## Supplementary Table S8. FILER metadata table for "FILER: large-scale, harmonized FunctIonaL gEnomics Repository": FILER_supplementary_Table_S8_metadata.tsv (part 14 of 77)

Identifier	Data Source	File name	Number of intervals	bp covered	Output type	Genome build	cell type	Biosample type	Biosamples term id	Tissue category	ENCODE Experiment id	Biological replicate(s)	Technical replicate	Antibody	Assay	File format	File size	filepath	Downloaded date	Release date	Date added to GADB	Processed File Download URL	Processed file md5	wget command	tabix_index Download	Link out URL	Raw File URL	Raw file download	Raw file md5	Data Category	classification	original cell type name	system category
NGGT000065	GTEx_v6p	Colon_Transverse_Analysis.v6p.signif_snpgene_pairs.bed.gz	592500	592500	eQTL_significant_associations	hg19	Transverse colon	tissue	UBERON:0001157	Digestive	Not applicable	Not applicable	Not applicable	Not applicable	eQTL	bed bed15	17517673	GADB/Annotationtracks/GTEx/v6p/v6p_signif_association/bed15/hg19	9/24/2019	4/24/2017	9/24/2019	https://tf.lisanwanglab.org/GADB/Annotationtracks/GTEx/v6p/v6p_signif_association/bed15/hg19/Colon_Transverse_Analysis.v6p.signif_snpgene_pairs.bed.gz	18bed5b6af2cbe032caa3b9e6c9afbf8	wget https://tf.lisanwanglab.org/GADB/Annotationtracks/GTEx/v6p/v6p_signif_association/bed15/hg19/Colon_Transverse_Analysis.v6p.signif_snpgene_pairs.bed.gz -P GADB/Annotationtracks/GTEx/v6p/v6p_signif_association/bed15/hg19/	wget https://tf.lisanwanglab.org/GADB/Annotationtracks/GTEx/v6p/v6p_signif_association/bed15/hg19/Colon_Transverse_Analysis.v6p.signif_snpgene_pairs.bed.gz.tbi -P GADB/Annotationtracks/GTEx/v6p/v6p_signif_association/bed15/hg19/	https://gtexportal.org/home/	https://storage.googleapis.com/gtex_analysis_v6p/single_tissue_eqtl_data/GTEx_Analysis_v6p_eQTL.tar	wget https://tf.lisanwanglab.org/GADB/Annotationtracks/Downloads/GTEx/v6p/GTEx_Analysis_v6p_eQTL/Colon_Transverse_Analysis.v6p.signif_snpgene_pairs.txt.gz -P GADB/Annotationtracks/Downloads/GTEx/v6p/GTEx_Analysis_v6p_eQTL/	300036d63fea4d08e559b05de4ebb02a	QTL	eQTL eQTL_significant_associations	Colon Transverse	Digestive
NGGT000109	GTEx_v6p	Colon_Transverse_Analysis.v6p.all_snpgene_pairs_filtered.bed.gz	10199224	10199224	eQTL_all_associations	hg19	Transverse colon	tissue	UBERON:0001157	Digestive	Not applicable	Not applicable	Not applicable	Not applicable	eQTL	bed bed10	214622846	GADB/Annotationtracks/GTEx/v6p/v6p_all_association_filtered/bed10/hg19	3/16/2019	4/24/2017	3/20/2019	https://tf.lisanwanglab.org/GADB/Annotationtracks/GTEx/v6p/v6p_all_association_filtered/bed10/hg19/Colon_Transverse_Analysis.v6p.all_snpgene_pairs_filtered.bed.gz	85fe7c08ff4c88a7efc26decc2bea96c	wget https://tf.lisanwanglab.org/GADB/Annotationtracks/GTEx/v6p/v6p_all_association_filtered/bed10/hg19/Colon_Transverse_Analysis.v6p.all_snpgene_pairs_filtered.bed.gz -P GADB/Annotationtracks/GTEx/v6p/v6p_all_association_filtered/bed10/hg19/	wget https://tf.lisanwanglab.org/GADB/Annotationtracks/GTEx/v6p/v6p_all_association_filtered/bed10/hg19/Colon_Transverse_Analysis.v6p.all_snpgene_pairs_filtered.bed.gz.tbi -P GADB/Annotationtracks/GTEx/v6p/v6p_all_association_filtered/bed10/hg19/	https://gtexportal.org/home/	https://storage.googleapis.com/gtex_analysis_v6p/single_tissue_eqtl_data/GTEx_Analysis_v6p_all-associations.tar	wget https://tf.lisanwanglab.org/GADB/Annotationtracks/Downloads/GTEx/v6p/GTEx_Analysis_v6p_all-associations/filtered/Colon_Transverse_Analysis.v6p.all_snpgene_pairs.txt.gz -P GADB/Annotationtracks/Downloads/GTEx/v6p/GTEx_Analysis_v6p_all-associations/filtered/	a99cca8cbd6ffcf15460b8a3c522039f	QTL	eQTL eQTL_all_associations	Colon Transverse	Digestive
NGGT000156	GTEx_v7	Colon_Transverse.v7.signif_variant_gene_pairs.bed.gz	832982	832982	eQTL_significant_associations	hg19	Transverse colon	tissue	UBERON:0001157	Digestive	Not applicable	Not applicable	Not applicable	Not applicable	eQTL	bed bed16	20465099	GADB/Annotationtracks/GTEx/v7/v7_signif_association/bed16/hg19	6/15/2019	2/15/2018	7/17/2019	https://tf.lisanwanglab.org/GADB/Annotationtracks/GTEx/v7/v7_signif_association/bed16/hg19/Colon_Transverse.v7.signif_variant_gene_pairs.bed.gz	154494c661132d28977d7a49174e3bdf	wget https://tf.lisanwanglab.org/GADB/Annotationtracks/GTEx/v7/v7_signif_association/bed16/hg19/Colon_Transverse.v7.signif_variant_gene_pairs.bed.gz -P GADB/Annotationtracks/GTEx/v7/v7_signif_association/bed16/hg19/	wget https://tf.lisanwanglab.org/GADB/Annotationtracks/GTEx/v7/v7_signif_association/bed16/hg19/Colon_Transverse.v7.signif_variant_gene_pairs.bed.gz.tbi -P GADB/Annotationtracks/GTEx/v7/v7_signif_association/bed16/hg19/	https://gtexportal.org/home/	https://storage.googleapis.com/gtex_analysis_v7/single_tissue_eqtl_data/GTEx_Analysis_v7_eQTL.tar.gz	wget https://tf.lisanwanglab.org/GADB/Annotationtracks/Downloads/GTEx/v7/GTEx_Analysis_v7_eQTL/Colon_Transverse.v7.signif_variant_gene_pairs.txt.gz -P GADB/Annotationtracks/Downloads/GTEx/v7/GTEx_Analysis_v7_eQTL/	5be3bd1e6402349bb90cdce4bca9b649	QTL	eQTL eQTL_significant_associations	Colon Transverse	Digestive
NGGT000204	GTEx_v7	Colon_Transverse.allpairs_filtered.bed.gz	12885077	12885077	eQTL_all_associations	hg19	Transverse colon	tissue	UBERON:0001157	Digestive	Not applicable	Not applicable	Not applicable	Not applicable	eQTL	bed bed13	283282906	GADB/Annotationtracks/GTEx/v7/v7_all_association_filtered/bed13/hg19	6/15/2019	9/6/2017	7/17/2019	https://tf.lisanwanglab.org/GADB/Annotationtracks/GTEx/v7/v7_all_association_filtered/bed13/hg19/Colon_Transverse.allpairs_filtered.bed.gz	71e48b73fcbd48934b16a624b8878ebf	wget https://tf.lisanwanglab.org/GADB/Annotationtracks/GTEx/v7/v7_all_association_filtered/bed13/hg19/Colon_Transverse.allpairs_filtered.bed.gz -P GADB/Annotationtracks/GTEx/v7/v7_all_association_filtered/bed13/hg19/	wget https://tf.lisanwanglab.org/GADB/Annotationtracks/GTEx/v7/v7_all_association_filtered/bed13/hg19/Colon_Transverse.allpairs_filtered.bed.gz.tbi -P GADB/Annotationtracks/GTEx/v7/v7_all_association_filtered/bed13/hg19/	https://gtexportal.org/home/	https://storage.googleapis.com/gtex_analysis_v7/single_tissue_eqtl_data/GTEx_Analysis_v7_eQTL_all_associations.tar.gz	wget https://tf.lisanwanglab.org/GADB/Annotationtracks/Downloads/GTEx/v7/GTEx_Analysis_v7_eQTL_all_associations/filtered/Colon_Transverse.allpairs.txt.gz -P GADB/Annotationtracks/Downloads/GTEx/v7/GTEx_Analysis_v7_eQTL_all_associations/filtered/	6775ea318357ff61b63893ba50294857	QTL	eQTL eQTL_all_associations	Colon Transverse	Digestive
NGGT000252	GTEx_v8	Colon_Transverse.v8.signif_variant_gene_pairs.bed.gz	1672709	1672709	eQTL_significant_associations	hg38	Transverse colon	tissue	UBERON:0001157	Digestive	Not applicable	Not applicable	Not applicable	Not applicable	eQTL	bed bed16	36888900	GADB/Annotationtracks/GTEx/v8/v8_signif_association/bed16/hg38	9/18/2019	8/24/2019	9/20/2019	https://tf.lisanwanglab.org/GADB/Annotationtracks/GTEx/v8/v8_signif_association/bed16/hg38/Colon_Transverse.v8.signif_variant_gene_pairs.bed.gz	c0260bb77c35ab3f19fff265eada0b1f	wget https://tf.lisanwanglab.org/GADB/Annotationtracks/GTEx/v8/v8_signif_association/bed16/hg38/Colon_Transverse.v8.signif_variant_gene_pairs.bed.gz -P GADB/Annotationtracks/GTEx/v8/v8_signif_association/bed16/hg38/	wget https://tf.lisanwanglab.org/GADB/Annotationtracks/GTEx/v8/v8_signif_association/bed16/hg38/Colon_Transverse.v8.signif_variant_gene_pairs.bed.gz.tbi -P GADB/Annotationtracks/GTEx/v8/v8_signif_association/bed16/hg38/	https://gtexportal.org/home/	https://storage.googleapis.com/gtex_analysis_v8/single_tissue_qtl_data/GTEx_Analysis_v8_eQTL.tar	wget https://tf.lisanwanglab.org/GADB/Annotationtracks/Downloads/GTEx/v8/GTEx_Analysis_v8_eQTL/Colon_Transverse.v8.signif_variant_gene_pairs.txt.gz -P GADB/Annotationtracks/Downloads/GTEx/v8/GTEx_Analysis_v8_eQTL/	431056fa8e57bbe0a6f7433fc0b1e3ef	QTL	eQTL eQTL_significant_associations	Colon Transverse	Digestive
NGGT000301	GTEx_v8	Colon_Transverse.allpairs.bed.gz	15264008	15264008	eQTL_all_associations	hg38	Transverse colon	tissue	UBERON:0001157	Digestive	Not applicable	Not applicable	Not applicable	Not applicable	eQTL	bed bed13	312612015	GADB/Annotationtracks/GTEx/v8/v8_eQTL_all_association_filtered/bed13/hg38	9/18/2019	8/24/2019	9/20/2019	https://tf.lisanwanglab.org/GADB/Annotationtracks/GTEx/v8/v8_eQTL_all_association_filtered/bed13/hg38/Colon_Transverse.allpairs.bed.gz	3ee8de1747d8ea97e06efb6a644795d6	wget https://tf.lisanwanglab.org/GADB/Annotationtracks/GTEx/v8/v8_eQTL_all_association_filtered/bed13/hg38/Colon_Transverse.allpairs.bed.gz -P GADB/Annotationtracks/GTEx/v8/v8_eQTL_all_association_filtered/bed13/hg38/	wget https://tf.lisanwanglab.org/GADB/Annotationtracks/GTEx/v8/v8_eQTL_all_association_filtered/bed13/hg38/Colon_Transverse.allpairs.bed.gz.tbi -P GADB/Annotationtracks/GTEx/v8/v8_eQTL_all_association_filtered/bed13/hg38/	https://gtexportal.org/home/	https://console.cloud.google.com/storage/browser/gtex-resources/GTEx_Analysis_v8_eQTL_all_associations/	wget https://tf.lisanwanglab.org/GADB/Annotationtracks/Downloads/GTEx/v8/GTEx_Analysis_v8_eQTL_all_associations/filtered/Colon_Transverse.allpairs.txt.gz -P GADB/Annotationtracks/Downloads/GTEx/v8/GTEx_Analysis_v8_eQTL_all_associations/filtered/	2bb2748e2ba202f7ac79ad41e51839b6	QTL	eQTL eQTL_all_associations	Colon Transverse	Digestive
NGGT000350	GTEx_v8	Colon_Transverse.v8.sqtl_allpairs.bed.gz	48650888	48650888	sQTL_all_associations	hg38	Transverse colon	tissue	UBERON:0001157	Digestive	Not applicable	Not applicable	Not applicable	Not applicable	sQTL	bed bed13	936480495	GADB/Annotationtracks/GTEx/v8/v8_sQTL_all_association_filtered/bed13/hg38	9/18/2019	8/24/2019	9/20/2019	https://tf.lisanwanglab.org/GADB/Annotationtracks/GTEx/v8/v8_sQTL_all_association_filtered/bed13/hg38/Colon_Transverse.v8.sqtl_allpairs.bed.gz	7897383becfdf12d8c3e76dbccd1b8fc	wget https://tf.lisanwanglab.org/GADB/Annotationtracks/GTEx/v8/v8_sQTL_all_association_filtered/bed13/hg38/Colon_Transverse.v8.sqtl_allpairs.bed.gz -P GADB/Annotationtracks/GTEx/v8/v8_sQTL_all_association_filtered/bed13/hg38/	wget https://tf.lisanwanglab.org/GADB/Annotationtracks/GTEx/v8/v8_sQTL_all_association_filtered/bed13/hg38/Colon_Transverse.v8.sqtl_allpairs.bed.gz.tbi -P GADB/Annotationtracks/GTEx/v8/v8_sQTL_all_association_filtered/bed13/hg38/	https://gtexportal.org/home/	https://console.cloud.google.com/storage/browser/gtex-resources/GTEx_Analysis_v8_sQTL_all_associations/	wget https://tf.lisanwanglab.org/GADB/Annotationtracks/Downloads/GTEx/v8/GTEx_Analysis_v8_sQTL_all_associations/filtered/Colon_Transverse.v8.sqtl_allpairs.txt.gz -P GADB/Annotationtracks/Downloads/GTEx/v8/GTEx_Analysis_v8_sQTL_all_associations/filtered/	a0d5760d643d20cd8e225ac12270babd	QTL	sQTL sQTL_all_associations	Colon Transverse	Digestive
NGGT000399	GTEx_v8	Colon_Transverse.v8.sqtl_signifpairs.bed.gz	605299	605299	sQTL_significant_associations	hg38	Transverse colon	tissue	UBERON:0001157	Digestive	Not applicable	Not applicable	Not applicable	Not applicable	sQTL	bed bed16	12866109	GADB/Annotationtracks/GTEx/v8/v8_sQTL_signif_association/bed16/hg38	9/18/2019	8/24/2019	10/8/2019	https://tf.lisanwanglab.org/GADB/Annotationtracks/GTEx/v8/v8_sQTL_signif_association/bed16/hg38/Colon_Transverse.v8.sqtl_signifpairs.bed.gz	ea10a5930274a77367f78ae123e17f81	wget https://tf.lisanwanglab.org/GADB/Annotationtracks/GTEx/v8/v8_sQTL_signif_association/bed16/hg38/Colon_Transverse.v8.sqtl_signifpairs.bed.gz -P GADB/Annotationtracks/GTEx/v8/v8_sQTL_signif_association/bed16/hg38/	wget https://tf.lisanwanglab.org/GADB/Annotationtracks/GTEx/v8/v8_sQTL_signif_association/bed16/hg38/Colon_Transverse.v8.sqtl_signifpairs.bed.gz.tbi -P GADB/Annotationtracks/GTEx/v8/v8_sQTL_signif_association/bed16/hg38/	https://gtexportal.org/home/	https://storage.googleapis.com/gtex_analysis_v8/single_tissue_qtl_data/GTEx_Analysis_v8_sQTL.tar	wget https://tf.lisanwanglab.org/GADB/Annotationtracks/Downloads/GTEx/v8/GTEx_Analysis_v8_sQTL/Colon_Transverse.v8.sqtl_signifpairs.txt.gz -P GADB/Annotationtracks/Downloads/GTEx/v8/GTEx_Analysis_v8_sQTL/	e4b51c5561d8eab75e805216d93cd8af	QTL	sQTL sQTL_significant_associations	Colon Transverse	Digestive
NGFA001672	FANTOM5	colon%2c%20adult%2c%20donor1.CNhs11794.10082-102B1.hg19.ctss.bed.gz	480345	480345	CAGE TSS	hg19	Colon	tissue	FF:10082-102B1	Digestive	Not applicable	Not applicable	Not applicable	Not applicable	hCAGE	bed bed6	5530430	GADB/Annotationtracks/FANTOM5/latest/basic/human.tissue.hCAGE/bed6/hg19	6/30/2018	6/30/2011	8/1/2018	https://tf.lisanwanglab.org/GADB/Annotationtracks/FANTOM5/latest/basic/human.tissue.hCAGE/bed6/hg19/colon%252c%2520adult%252c%2520donor1.CNhs11794.10082-102B1.hg19.ctss.bed.gz	3945a44f678f1982424e7e8a1cf7736f	wget https://tf.lisanwanglab.org/GADB/Annotationtracks/FANTOM5/latest/basic/human.tissue.hCAGE/bed6/hg19/colon%252c%2520adult%252c%2520donor1.CNhs11794.10082-102B1.hg19.ctss.bed.gz -P GADB/Annotationtracks/FANTOM5/latest/basic/human.tissue.hCAGE/bed6/hg19/	wget https://tf.lisanwanglab.org/GADB/Annotationtracks/FANTOM5/latest/basic/human.tissue.hCAGE/bed6/hg19/colon%252c%2520adult%252c%2520donor1.CNhs11794.10082-102B1.hg19.ctss.bed.gz.tbi -P GADB/Annotationtracks/FANTOM5/latest/basic/human.tissue.hCAGE/bed6/hg19/	http://fantom.gsc.riken.jp/5/	http://fantom.gsc.riken.jp/5/datafiles/latest/basic/human.tissue.hCAGE/colon%252c%2520adult%252c%2520donor1.CNhs11794.10082-102B1.hg19.ctss.bed.gz	wget https://tf.lisanwanglab.org/GADB/Annotationtracks/Downloads/FANTOM5/basic/human.tissue.hCAGE/colon%2c%20adult%2c%20donor1.CNhs11794.10082-102B1.hg19.ctss.bed.gz -P GADB/Annotationtracks/Downloads/FANTOM5/basic/human.tissue.hCAGE/	24a19d1e7e4a2276315af0660ff621c6	Transcription Start Sites	hCAGE CAGE TSS	Colon, adult, donor1	Digestive
NGFA003975	FANTOM5-lifted	colon%2c%20adult%2c%20donor1.CNhs11794.10082-102B1.hg19.ctss.lifted.bed.gz	480105	480105	CAGE TSS	hg38-lifted	Colon	tissue	FF:10082-102B1	Digestive	Not applicable	Not applicable	Not applicable	Not applicable	hCAGE	bed bed6-lifted	8369760	GADB/Annotationtracks/hg38_lifted/FANTOM5/latest/basic/human.tissue.hCAGE/bed6/hg38	6/30/2018	6/30/2011	4/1/2019	https://tf.lisanwanglab.org/GADB/Annotationtracks/hg38_lifted/FANTOM5/latest/basic/human.tissue.hCAGE/bed6/hg38/colon%252c%2520adult%252c%2520donor1.CNhs11794.10082-102B1.hg19.ctss.lifted.bed.gz	69a9f6e23ccaa5fe0d9fc582fa6f7c3e	wget https://tf.lisanwanglab.org/GADB/Annotationtracks/hg38_lifted/FANTOM5/latest/basic/human.tissue.hCAGE/bed6/hg38/colon%252c%2520adult%252c%2520donor1.CNhs11794.10082-102B1.hg19.ctss.lifted.bed.gz -P GADB/Annotationtracks/hg38_lifted/FANTOM5/latest/basic/human.tissue.hCAGE/bed6/hg38/	wget https://tf.lisanwanglab.org/GADB/Annotationtracks/hg38_lifted/FANTOM5/latest/basic/human.tissue.hCAGE/bed6/hg38/colon%252c%2520adult%252c%2520donor1.CNhs11794.10082-102B1.hg19.ctss.lifted.bed.gz.tbi -P GADB/Annotationtracks/hg38_lifted/FANTOM5/latest/basic/human.tissue.hCAGE/bed6/hg38/	http://fantom.gsc.riken.jp/5/	http://fantom.gsc.riken.jp/5/datafiles/latest/basic/human.tissue.hCAGE/colon%252c%2520adult%252c%2520donor1.CNhs11794.10082-102B1.hg19.ctss.bed.gz	wget https://tf.lisanwanglab.org/GADB/Annotationtracks/Downloads/FANTOM5/basic/human.tissue.hCAGE/colon%2c%20adult%2c%20donor1.CNhs11794.10082-102B1.hg19.ctss.bed.gz -P GADB/Annotationtracks/Downloads/FANTOM5/basic/human.tissue.hCAGE/	24a19d1e7e4a2276315af0660ff621c6	Transcription Start Sites	hCAGE CAGE TSS	Colon, adult, donor1	Digestive
NGFA001673	FANTOM5	colon%2c%20adult%2c%20pool1.CNhs10619.10014-101C5.hg19.ctss.bed.gz	2141730	2141730	CAGE TSS	hg19	Colon	tissue	FF:10014-101C5	Digestive	Not applicable	Not applicable	Not applicable	Not applicable	hCAGE	bed bed6	24567973	GADB/Annotationtracks/FANTOM5/latest/basic/human.tissue.hCAGE/bed6/hg19	6/30/2018	6/30/2011	8/1/2018	https://tf.lisanwanglab.org/GADB/Annotationtracks/FANTOM5/latest/basic/human.tissue.hCAGE/bed6/hg19/colon%252c%2520adult%252c%2520pool1.CNhs10619.10014-101C5.hg19.ctss.bed.gz	9099a4963a95da7e8944446b71d47bc8	wget https://tf.lisanwanglab.org/GADB/Annotationtracks/FANTOM5/latest/basic/human.tissue.hCAGE/bed6/hg19/colon%252c%2520adult%252c%2520pool1.CNhs10619.10014-101C5.hg19.ctss.bed.gz -P GADB/Annotationtracks/FANTOM5/latest/basic/human.tissue.hCAGE/bed6/hg19/	wget https://tf.lisanwanglab.org/GADB/Annotationtracks/FANTOM5/latest/basic/human.tissue.hCAGE/bed6/hg19/colon%252c%2520adult%252c%2520pool1.CNhs10619.10014-101C5.hg19.ctss.bed.gz.tbi -P GADB/Annotationtracks/FANTOM5/latest/basic/human.tissue.hCAGE/bed6/hg19/	http://fantom.gsc.riken.jp/5/	http://fantom.gsc.riken.jp/5/datafiles/latest/basic/human.tissue.hCAGE/colon%252c%2520adult%252c%2520pool1.CNhs10619.10014-101C5.hg19.ctss.bed.gz	wget https://tf.lisanwanglab.org/GADB/Annotationtracks/Downloads/FANTOM5/basic/human.tissue.hCAGE/colon%2c%20adult%2c%20pool1.CNhs10619.10014-101C5.hg19.ctss.bed.gz -P GADB/Annotationtracks/Downloads/FANTOM5/basic/human.tissue.hCAGE/	6173b7c8ef7a6197734e29ac0e15127f	Transcription Start Sites	hCAGE CAGE TSS	Colon, adult, pool1	Digestive
NGFA003976	FANTOM5-lifted	colon%2c%20adult%2c%20pool1.CNhs10619.10014-101C5.hg19.ctss.lifted.bed.gz	2140996	2140996	CAGE TSS	hg38-lifted	Colon	tissue	FF:10014-101C5	Digestive	Not applicable	Not applicable	Not applicable	Not applicable	hCAGE	bed bed6-lifted	36700247	GADB/Annotationtracks/hg38_lifted/FANTOM5/latest/basic/human.tissue.hCAGE/bed6/hg38	6/30/2018	6/30/2011	4/1/2019	https://tf.lisanwanglab.org/GADB/Annotationtracks/hg38_lifted/FANTOM5/latest/basic/human.tissue.hCAGE/bed6/hg38/colon%252c%2520adult%252c%2520pool1.CNhs10619.10014-101C5.hg19.ctss.lifted.bed.gz	a9b7b88105b8d8921b6e8506539f73e8	wget https://tf.lisanwanglab.org/GADB/Annotationtracks/hg38_lifted/FANTOM5/latest/basic/human.tissue.hCAGE/bed6/hg38/colon%252c%2520adult%252c%2520pool1.CNhs10619.10014-101C5.hg19.ctss.lifted.bed.gz -P GADB/Annotationtracks/hg38_lifted/FANTOM5/latest/basic/human.tissue.hCAGE/bed6/hg38/	wget https://tf.lisanwanglab.org/GADB/Annotationtracks/hg38_lifted/FANTOM5/latest/basic/human.tissue.hCAGE/bed6/hg38/colon%252c%2520adult%252c%2520pool1.CNhs10619.10014-101C5.hg19.ctss.lifted.bed.gz.tbi -P GADB/Annotationtracks/hg38_lifted/FANTOM5/latest/basic/human.tissue.hCAGE/bed6/hg38/	http://fantom.gsc.riken.jp/5/	http://fantom.gsc.riken.jp/5/datafiles/latest/basic/human.tissue.hCAGE/colon%252c%2520adult%252c%2520pool1.CNhs10619.10014-101C5.hg19.ctss.bed.gz	wget https://tf.lisanwanglab.org/GADB/Annotationtracks/Downloads/FANTOM5/basic/human.tissue.hCAGE/colon%2c%20adult%2c%20pool1.CNhs10619.10014-101C5.hg19.ctss.bed.gz -P GADB/Annotationtracks/Downloads/FANTOM5/basic/human.tissue.hCAGE/	6173b7c8ef7a6197734e29ac0e15127f	Transcription Start Sites	hCAGE CAGE TSS	Colon, adult, pool1	Digestive
NGFA001674	FANTOM5	colon%2c%20fetal%2c%20donor1.CNhs11780.10070-101I7.hg19.ctss.bed.gz	784895	784895	CAGE TSS	hg19	Fetal colon	tissue	FF:10070-101I7	Digestive	Not applicable	Not applicable	Not applicable	Not applicable	hCAGE	bed bed6	9041391	GADB/Annotationtracks/FANTOM5/latest/basic/human.tissue.hCAGE/bed6/hg19	6/30/2018	6/30/2011	8/1/2018	https://tf.lisanwanglab.org/GADB/Annotationtracks/FANTOM5/latest/basic/human.tissue.hCAGE/bed6/hg19/colon%252c%2520fetal%252c%2520donor1.CNhs11780.10070-101I7.hg19.ctss.bed.gz	222a0b69338a8b880d2897a81d6d3107	wget https://tf.lisanwanglab.org/GADB/Annotationtracks/FANTOM5/latest/basic/human.tissue.hCAGE/bed6/hg19/colon%252c%2520fetal%252c%2520donor1.CNhs11780.10070-101I7.hg19.ctss.bed.gz -P GADB/Annotationtracks/FANTOM5/latest/basic/human.tissue.hCAGE/bed6/hg19/	wget https://tf.lisanwanglab.org/GADB/Annotationtracks/FANTOM5/latest/basic/human.tissue.hCAGE/bed6/hg19/colon%252c%2520fetal%252c%2520donor1.CNhs11780.10070-101I7.hg19.ctss.bed.gz.tbi -P GADB/Annotationtracks/FANTOM5/latest/basic/human.tissue.hCAGE/bed6/hg19/	http://fantom.gsc.riken.jp/5/	http://fantom.gsc.riken.jp/5/datafiles/latest/basic/human.tissue.hCAGE/colon%252c%2520fetal%252c%2520donor1.CNhs11780.10070-101I7.hg19.ctss.bed.gz	wget https://tf.lisanwanglab.org/GADB/Annotationtracks/Downloads/FANTOM5/basic/human.tissue.hCAGE/colon%2c%20fetal%2c%20donor1.CNhs11780.10070-101I7.hg19.ctss.bed.gz -P GADB/Annotationtracks/Downloads/FANTOM5/basic/human.tissue.hCAGE/	9837050a470e7dd1a9e921b7f6f3fa6e	Transcription Start Sites	hCAGE CAGE TSS	Colon, fetal, donor1	Digestive
NGFA003977	FANTOM5-lifted	colon%2c%20fetal%2c%20donor1.CNhs11780.10070-101I7.hg19.ctss.lifted.bed.gz	784547	784547	CAGE TSS	hg38-lifted	Fetal colon	tissue	FF:10070-101I7	Digestive	Not applicable	Not applicable	Not applicable	Not applicable	hCAGE	bed bed6-lifted	13675334	GADB/Annotationtracks/hg38_lifted/FANTOM5/latest/basic/human.tissue.hCAGE/bed6/hg38	6/30/2018	6/30/2011	4/1/2019	https://tf.lisanwanglab.org/GADB/Annotationtracks/hg38_lifted/FANTOM5/latest/basic/human.tissue.hCAGE/bed6/hg38/colon%252c%2520fetal%252c%2520donor1.CNhs11780.10070-101I7.hg19.ctss.lifted.bed.gz	9e97fa06ca14c41bc4bdd3c1ae3ce954	wget https://tf.lisanwanglab.org/GADB/Annotationtracks/hg38_lifted/FANTOM5/latest/basic/human.tissue.hCAGE/bed6/hg38/colon%252c%2520fetal%252c%2520donor1.CNhs11780.10070-101I7.hg19.ctss.lifted.bed.gz -P GADB/Annotationtracks/hg38_lifted/FANTOM5/latest/basic/human.tissue.hCAGE/bed6/hg38/	wget https://tf.lisanwanglab.org/GADB/Annotationtracks/hg38_lifted/FANTOM5/latest/basic/human.tissue.hCAGE/bed6/hg38/colon%252c%2520fetal%252c%2520donor1.CNhs11780.10070-101I7.hg19.ctss.lifted.bed.gz.tbi -P GADB/Annotationtracks/hg38_lifted/FANTOM5/latest/basic/human.tissue.hCAGE/bed6/hg38/	http://fantom.gsc.riken.jp/5/	http://fantom.gsc.riken.jp/5/datafiles/latest/basic/human.tissue.hCAGE/colon%252c%2520fetal%252c%2520donor1.CNhs11780.10070-101I7.hg19.ctss.bed.gz	wget https://tf.lisanwanglab.org/GADB/Annotationtracks/Downloads/FANTOM5/basic/human.tissue.hCAGE/colon%2c%20fetal%2c%20donor1.CNhs11780.10070-101I7.hg19.ctss.bed.gz -P GADB/Annotationtracks/Downloads/FANTOM5/basic/human.tissue.hCAGE/	9837050a470e7dd1a9e921b7f6f3fa6e	Transcription Start Sites	hCAGE CAGE TSS	Colon, fetal, donor1	Digestive
NGEN024611	ENCODE_roadmap	ENCFF010ZEI.bed.gz	76229	58738907	peaks	hg38	Colonic mucosa	tissue	UBERON:0000317	Digestive	ENCSR328KRD	1	Not reported	H3K9ac-human	ChIP-seq	bed narrowPeak	1695969	GADB/Annotationtracks/ENCODE/data/ChIP-seq/narrowpeak/hg38/1	6/10/2020	7/31/2013	7/15/2020	https://tf.lisanwanglab.org/GADB/Annotationtracks/ENCODE/data/ChIP-seq/narrowpeak/hg38/1/ENCFF010ZEI.bed.gz	6a0e8075644c014f3258fa5af7f5cb81	wget https://tf.lisanwanglab.org/GADB/Annotationtracks/ENCODE/data/ChIP-seq/narrowpeak/hg38/1/ENCFF010ZEI.bed.gz -P GADB/Annotationtracks/ENCODE/data/ChIP-seq/narrowpeak/hg38/1/	wget https://tf.lisanwanglab.org/GADB/Annotationtracks/ENCODE/data/ChIP-seq/narrowpeak/hg38/1/ENCFF010ZEI.bed.gz.tbi -P GADB/Annotationtracks/ENCODE/data/ChIP-seq/narrowpeak/hg38/1/	https://www.encodeproject.org	https://www.encodeproject.org/files/ENCFF010ZEI/@@download/ENCFF010ZEI.bigBed	wget https://tf.lisanwanglab.org/GADB/Annotationtracks/Downloads/ENCODE/ENCFF010ZEI.bigBed -P GADB/Annotationtracks/Downloads/ENCODE/	05526b3e4e8e4efa7bf498682ebce6e0	Called peaks	ChIP-seq H3K9ac-histone-mark peaks	colonic mucosa	Digestive
NGEN024850	ENCODE_roadmap	ENCFF033BST.bed.gz	6821	3469001	stable peaks	hg19	Colonic mucosa	tissue	UBERON:0000317	Digestive	ENCSR749ANR	1	Not reported	H3K9me3-human	ChIP-seq	bed narrowPeak	131879	GADB/Annotationtracks/ENCODE/data/ChIP-seq/narrowpeak/hg19/2	6/10/2020	7/31/2013	7/15/2020	https://tf.lisanwanglab.org/GADB/Annotationtracks/ENCODE/data/ChIP-seq/narrowpeak/hg19/2/ENCFF033BST.bed.gz	c7de8ad630dafef4aa961e4b22d31f5f	wget https://tf.lisanwanglab.org/GADB/Annotationtracks/ENCODE/data/ChIP-seq/narrowpeak/hg19/2/ENCFF033BST.bed.gz -P GADB/Annotationtracks/ENCODE/data/ChIP-seq/narrowpeak/hg19/2/	wget https://tf.lisanwanglab.org/GADB/Annotationtracks/ENCODE/data/ChIP-seq/narrowpeak/hg19/2/ENCFF033BST.bed.gz.tbi -P GADB/Annotationtracks/ENCODE/data/ChIP-seq/narrowpeak/hg19/2/	https://www.encodeproject.org	https://www.encodeproject.org/files/ENCFF033BST/@@download/ENCFF033BST.bigBed	wget https://tf.lisanwanglab.org/GADB/Annotationtracks/Downloads/ENCODE/ENCFF033BST.bigBed -P GADB/Annotationtracks/Downloads/ENCODE/	8840f255c5c5998aaa488be803adea69	Called peaks	ChIP-seq H3K9me3-histone-mark stable peaks	colonic mucosa	Digestive
NGEN025070	ENCODE_roadmap	ENCFF051BWM.bed.gz	63816	51757060	stable peaks	hg19	Colonic mucosa	tissue	UBERON:0000317	Digestive	ENCSR175XPY	1	Not reported	H3K27ac-human	ChIP-seq	bed narrowPeak	1531536	GADB/Annotationtracks/ENCODE/data/ChIP-seq/narrowpeak/hg19/2	6/10/2020	7/31/2013	7/15/2020	https://tf.lisanwanglab.org/GADB/Annotationtracks/ENCODE/data/ChIP-seq/narrowpeak/hg19/2/ENCFF051BWM.bed.gz	2eeb910852142dd4d53026df6a7f2c62	wget https://tf.lisanwanglab.org/GADB/Annotationtracks/ENCODE/data/ChIP-seq/narrowpeak/hg19/2/ENCFF051BWM.bed.gz -P GADB/Annotationtracks/ENCODE/data/ChIP-seq/narrowpeak/hg19/2/	wget https://tf.lisanwanglab.org/GADB/Annotationtracks/ENCODE/data/ChIP-seq/narrowpeak/hg19/2/ENCFF051BWM.bed.gz.tbi -P GADB/Annotationtracks/ENCODE/data/ChIP-seq/narrowpeak/hg19/2/	https://www.encodeproject.org	https://www.encodeproject.org/files/ENCFF051BWM/@@download/ENCFF051BWM.bigBed	wget https://tf.lisanwanglab.org/GADB/Annotationtracks/Downloads/ENCODE/ENCFF051BWM.bigBed -P GADB/Annotationtracks/Downloads/ENCODE/	b7b45bebe1d0969d41bef9caea615b55	Called peaks	ChIP-seq H3K27ac-histone-mark stable peaks	colonic mucosa	Digestive
NGEN025111	ENCODE_roadmap	ENCFF056FUA.bed.gz	41636	26938292	stable peaks	hg38	Colonic mucosa	tissue	UBERON:0000317	Digestive	ENCSR375DWY	1	Not reported	H3K9ac-human	ChIP-seq	bed narrowPeak	1005433	GADB/Annotationtracks/ENCODE/data/ChIP-seq/narrowpeak/hg38/2	6/10/2020	7/31/2013	7/15/2020	https://tf.lisanwanglab.org/GADB/Annotationtracks/ENCODE/data/ChIP-seq/narrowpeak/hg38/2/ENCFF056FUA.bed.gz	524cd0e3393d4b4d3a7816734806bd0f	wget https://tf.lisanwanglab.org/GADB/Annotationtracks/ENCODE/data/ChIP-seq/narrowpeak/hg38/2/ENCFF056FUA.bed.gz -P GADB/Annotationtracks/ENCODE/data/ChIP-seq/narrowpeak/hg38/2/	wget https://tf.lisanwanglab.org/GADB/Annotationtracks/ENCODE/data/ChIP-seq/narrowpeak/hg38/2/ENCFF056FUA.bed.gz.tbi -P GADB/Annotationtracks/ENCODE/data/ChIP-seq/narrowpeak/hg38/2/	https://www.encodeproject.org	https://www.encodeproject.org/files/ENCFF056FUA/@@download/ENCFF056FUA.bigBed	wget https://tf.lisanwanglab.org/GADB/Annotationtracks/Downloads/ENCODE/ENCFF056FUA.bigBed -P GADB/Annotationtracks/Downloads/ENCODE/	793bcff45be8ae0b4a988b4269666137	Called peaks	ChIP-seq H3K9ac-histone-mark stable peaks	colonic mucosa	Digestive
NGEN025206	ENCODE_roadmap	ENCFF063YFA.bed.gz	11016	5526167	stable peaks	hg38	Colonic mucosa	tissue	UBERON:0000317	Digestive	ENCSR831LTX	1	Not reported	H3K27me3-human	ChIP-seq	bed narrowPeak	210882	GADB/Annotationtracks/ENCODE/data/ChIP-seq/narrowpeak/hg38/2	6/10/2020	7/31/2013	7/15/2020	https://tf.lisanwanglab.org/GADB/Annotationtracks/ENCODE/data/ChIP-seq/narrowpeak/hg38/2/ENCFF063YFA.bed.gz	ecaef1466093e361c6959b400cba54e4	wget https://tf.lisanwanglab.org/GADB/Annotationtracks/ENCODE/data/ChIP-seq/narrowpeak/hg38/2/ENCFF063YFA.bed.gz -P GADB/Annotationtracks/ENCODE/data/ChIP-seq/narrowpeak/hg38/2/	wget https://tf.lisanwanglab.org/GADB/Annotationtracks/ENCODE/data/ChIP-seq/narrowpeak/hg38/2/ENCFF063YFA.bed.gz.tbi -P GADB/Annotationtracks/ENCODE/data/ChIP-seq/narrowpeak/hg38/2/	https://www.encodeproject.org	https://www.encodeproject.org/files/ENCFF063YFA/@@download/ENCFF063YFA.bigBed	wget https://tf.lisanwanglab.org/GADB/Annotationtracks/Downloads/ENCODE/ENCFF063YFA.bigBed -P GADB/Annotationtracks/Downloads/ENCODE/	8bc06f878b499d651c7db399c18486db	Called peaks	ChIP-seq H3K27me3-histone-mark stable peaks	colonic mucosa	Digestive
NGEN025404	ENCODE_roadmap	ENCFF078YSE.bed.gz	74058	39053689	stable peaks	hg38	Colonic mucosa	tissue	UBERON:0000317	Digestive	ENCSR273TNG	1	Not reported	H3K4me1-human	ChIP-seq	bed narrowPeak	1577177	GADB/Annotationtracks/ENCODE/data/ChIP-seq/narrowpeak/hg38/2	6/10/2020	7/31/2013	7/15/2020	https://tf.lisanwanglab.org/GADB/Annotationtracks/ENCODE/data/ChIP-seq/narrowpeak/hg38/2/ENCFF078YSE.bed.gz	93d1b446a27c6771bd6db45f32abf57b	wget https://tf.lisanwanglab.org/GADB/Annotationtracks/ENCODE/data/ChIP-seq/narrowpeak/hg38/2/ENCFF078YSE.bed.gz -P GADB/Annotationtracks/ENCODE/data/ChIP-seq/narrowpeak/hg38/2/	wget https://tf.lisanwanglab.org/GADB/Annotationtracks/ENCODE/data/ChIP-seq/narrowpeak/hg38/2/ENCFF078YSE.bed.gz.tbi -P GADB/Annotationtracks/ENCODE/data/ChIP-seq/narrowpeak/hg38/2/	https://www.encodeproject.org	https://www.encodeproject.org/files/ENCFF078YSE/@@download/ENCFF078YSE.bigBed	wget https://tf.lisanwanglab.org/GADB/Annotationtracks/Downloads/ENCODE/ENCFF078YSE.bigBed -P GADB/Annotationtracks/Downloads/ENCODE/	d5ba90c33f2da0a70a6596208001df88	Called peaks	ChIP-seq H3K4me1-histone-mark stable peaks	colonic mucosa	Digestive
NGEN025437	ENCODE_roadmap	ENCFF082ATW.bed.gz	163701	42954439	peaks	hg38	Colonic mucosa	tissue	UBERON:0000317	Digestive	ENCSR564RWY	1	Not reported	H3K27me3-human	ChIP-seq	bed narrowPeak	2917376	GADB/Annotationtracks/ENCODE/data/ChIP-seq/narrowpeak/hg38/2	6/10/2020	7/31/2013	7/15/2020	https://tf.lisanwanglab.org/GADB/Annotationtracks/ENCODE/data/ChIP-seq/narrowpeak/hg38/2/ENCFF082ATW.bed.gz	5eb1c1eda1ffd94069115bffe0bf7f91	wget https://tf.lisanwanglab.org/GADB/Annotationtracks/ENCODE/data/ChIP-seq/narrowpeak/hg38/2/ENCFF082ATW.bed.gz -P GADB/Annotationtracks/ENCODE/data/ChIP-seq/narrowpeak/hg38/2/	wget https://tf.lisanwanglab.org/GADB/Annotationtracks/ENCODE/data/ChIP-seq/narrowpeak/hg38/2/ENCFF082ATW.bed.gz.tbi -P GADB/Annotationtracks/ENCODE/data/ChIP-seq/narrowpeak/hg38/2/	https://www.encodeproject.org	https://www.encodeproject.org/files/ENCFF082ATW/@@download/ENCFF082ATW.bigBed	wget https://tf.lisanwanglab.org/GADB/Annotationtracks/Downloads/ENCODE/ENCFF082ATW.bigBed -P GADB/Annotationtracks/Downloads/ENCODE/	9f274c8194c4be2f9168adbd05d0728d	Called peaks	ChIP-seq H3K27me3-histone-mark peaks	colonic mucosa	Digestive
NGEN026072	ENCODE_roadmap	ENCFF138JYK.bed.gz	76677	56166571	peaks	hg19	Colonic mucosa	tissue	UBERON:0000317	Digestive	ENCSR328KRD	1	Not reported	H3K9ac-human	ChIP-seq	bed narrowPeak	1720377	GADB/Annotationtracks/ENCODE/data/ChIP-seq/narrowpeak/hg19/2	6/10/2020	7/31/2013	7/15/2020	https://tf.lisanwanglab.org/GADB/Annotationtracks/ENCODE/data/ChIP-seq/narrowpeak/hg19/2/ENCFF138JYK.bed.gz	959ecdfa5ad5448ccb468ff5c5ee8a27	wget https://tf.lisanwanglab.org/GADB/Annotationtracks/ENCODE/data/ChIP-seq/narrowpeak/hg19/2/ENCFF138JYK.bed.gz -P GADB/Annotationtracks/ENCODE/data/ChIP-seq/narrowpeak/hg19/2/	wget https://tf.lisanwanglab.org/GADB/Annotationtracks/ENCODE/data/ChIP-seq/narrowpeak/hg19/2/ENCFF138JYK.bed.gz.tbi -P GADB/Annotationtracks/ENCODE/data/ChIP-seq/narrowpeak/hg19/2/	https://www.encodeproject.org	https://www.encodeproject.org/files/ENCFF138JYK/@@download/ENCFF138JYK.bigBed	wget https://tf.lisanwanglab.org/GADB/Annotationtracks/Downloads/ENCODE/ENCFF138JYK.bigBed -P GADB/Annotationtracks/Downloads/ENCODE/	dc165293bffd63c6eea661484c030da0	Called peaks	ChIP-seq H3K9ac-histone-mark peaks	colonic mucosa	Digestive
NGEN026245	ENCODE_roadmap	ENCFF154HEL.bed.gz	29194	12093205	stable peaks	hg38	Colonic mucosa	tissue	UBERON:0000317	Digestive	ENCSR294GDI	1	Not reported	H3K9me3-human	ChIP-seq	bed narrowPeak	533985	GADB/Annotationtracks/ENCODE/data/ChIP-seq/narrowpeak/hg38/2	6/10/2020	7/31/2013	7/15/2020	https://tf.lisanwanglab.org/GADB/Annotationtracks/ENCODE/data/ChIP-seq/narrowpeak/hg38/2/ENCFF154HEL.bed.gz	93a98295b600088b1ef45bfe1e1feb2a	wget https://tf.lisanwanglab.org/GADB/Annotationtracks/ENCODE/data/ChIP-seq/narrowpeak/hg38/2/ENCFF154HEL.bed.gz -P GADB/Annotationtracks/ENCODE/data/ChIP-seq/narrowpeak/hg38/2/	wget https://tf.lisanwanglab.org/GADB/Annotationtracks/ENCODE/data/ChIP-seq/narrowpeak/hg38/2/ENCFF154HEL.bed.gz.tbi -P GADB/Annotationtracks/ENCODE/data/ChIP-seq/narrowpeak/hg38/2/	https://www.encodeproject.org	https://www.encodeproject.org/files/ENCFF154HEL/@@download/ENCFF154HEL.bigBed	wget https://tf.lisanwanglab.org/GADB/Annotationtracks/Downloads/ENCODE/ENCFF154HEL.bigBed -P GADB/Annotationtracks/Downloads/ENCODE/	5899fcf7fad6f1610850b503c8b73f1a	Called peaks	ChIP-seq H3K9me3-histone-mark stable peaks	colonic mucosa	Digestive
NGEN026664	ENCODE_roadmap	ENCFF191AUZ.bed.gz	187120	64514407	peaks	hg19	Colonic mucosa	tissue	UBERON:0000317	Digestive	ENCSR273TNG	1	Not reported	H3K4me1-human	ChIP-seq	bed narrowPeak	3761207	GADB/Annotationtracks/ENCODE/data/ChIP-seq/narrowpeak/hg19/2	6/10/2020	7/31/2013	7/15/2020	https://tf.lisanwanglab.org/GADB/Annotationtracks/ENCODE/data/ChIP-seq/narrowpeak/hg19/2/ENCFF191AUZ.bed.gz	0525fc3461184d93a578a001ad62b1cf	wget https://tf.lisanwanglab.org/GADB/Annotationtracks/ENCODE/data/ChIP-seq/narrowpeak/hg19/2/ENCFF191AUZ.bed.gz -P GADB/Annotationtracks/ENCODE/data/ChIP-seq/narrowpeak/hg19/2/	wget https://tf.lisanwanglab.org/GADB/Annotationtracks/ENCODE/data/ChIP-seq/narrowpeak/hg19/2/ENCFF191AUZ.bed.gz.tbi -P GADB/Annotationtracks/ENCODE/data/ChIP-seq/narrowpeak/hg19/2/	https://www.encodeproject.org	https://www.encodeproject.org/files/ENCFF191AUZ/@@download/ENCFF191AUZ.bigBed	wget https://tf.lisanwanglab.org/GADB/Annotationtracks/Downloads/ENCODE/ENCFF191AUZ.bigBed -P GADB/Annotationtracks/Downloads/ENCODE/	8e4287b540e8a0733601059ca916bdd0	Called peaks	ChIP-seq H3K4me1-histone-mark peaks	colonic mucosa	Digestive
NGEN026702	ENCODE_roadmap	ENCFF194FAB.bed.gz	41395	14212814	peaks	hg19	Colonic mucosa	tissue	UBERON:0000317	Digestive	ENCSR749ANR	1	Not reported	H3K9me3-human	ChIP-seq	bed narrowPeak	757339	GADB/Annotationtracks/ENCODE/data/ChIP-seq/narrowpeak/hg19/2	6/10/2020	7/31/2013	7/15/2020	https://tf.lisanwanglab.org/GADB/Annotationtracks/ENCODE/data/ChIP-seq/narrowpeak/hg19/2/ENCFF194FAB.bed.gz	552296caf51ad42494cc6093741d6109	wget https://tf.lisanwanglab.org/GADB/Annotationtracks/ENCODE/data/ChIP-seq/narrowpeak/hg19/2/ENCFF194FAB.bed.gz -P GADB/Annotationtracks/ENCODE/data/ChIP-seq/narrowpeak/hg19/2/	wget https://tf.lisanwanglab.org/GADB/Annotationtracks/ENCODE/data/ChIP-seq/narrowpeak/hg19/2/ENCFF194FAB.bed.gz.tbi -P GADB/Annotationtracks/ENCODE/data/ChIP-seq/narrowpeak/hg19/2/	https://www.encodeproject.org	https://www.encodeproject.org/files/ENCFF194FAB/@@download/ENCFF194FAB.bigBed	wget https://tf.lisanwanglab.org/GADB/Annotationtracks/Downloads/ENCODE/ENCFF194FAB.bigBed -P GADB/Annotationtracks/Downloads/ENCODE/	9afcbdee91490df2d4e78a5275fce515	Called peaks	ChIP-seq H3K9me3-histone-mark peaks	colonic mucosa	Digestive
NGEN027032	ENCODE_roadmap	ENCFF226KEC.bed.gz	124450	53682672	peaks	hg38	Colonic mucosa	tissue	UBERON:0000317	Digestive	ENCSR714BDG	1	Not reported	H3K4me1-human	ChIP-seq	bed narrowPeak	2471347	GADB/Annotationtracks/ENCODE/data/ChIP-seq/narrowpeak/hg38/3	6/10/2020	7/31/2013	7/15/2020	https://tf.lisanwanglab.org/GADB/Annotationtracks/ENCODE/data/ChIP-seq/narrowpeak/hg38/3/ENCFF226KEC.bed.gz	f65dcb154cdc7a1dd8abbf1f0c4776e4	wget https://tf.lisanwanglab.org/GADB/Annotationtracks/ENCODE/data/ChIP-seq/narrowpeak/hg38/3/ENCFF226KEC.bed.gz -P GADB/Annotationtracks/ENCODE/data/ChIP-seq/narrowpeak/hg38/3/	wget https://tf.lisanwanglab.org/GADB/Annotationtracks/ENCODE/data/ChIP-seq/narrowpeak/hg38/3/ENCFF226KEC.bed.gz.tbi -P GADB/Annotationtracks/ENCODE/data/ChIP-seq/narrowpeak/hg38/3/	https://www.encodeproject.org	https://www.encodeproject.org/files/ENCFF226KEC/@@download/ENCFF226KEC.bigBed	wget https://tf.lisanwanglab.org/GADB/Annotationtracks/Downloads/ENCODE/ENCFF226KEC.bigBed -P GADB/Annotationtracks/Downloads/ENCODE/	78aa4a7dcaa8c0fc7ca1a8e85ca47e5d	Called peaks	ChIP-seq H3K4me1-histone-mark peaks	colonic mucosa	Digestive
NGEN027654	ENCODE_roadmap	ENCFF280YGA.bed.gz	162761	41440794	peaks	hg19	Colonic mucosa	tissue	UBERON:0000317	Digestive	ENCSR564RWY	1	Not reported	H3K27me3-human	ChIP-seq	bed narrowPeak	2891780	GADB/Annotationtracks/ENCODE/data/ChIP-seq/narrowpeak/hg19/3	6/10/2020	7/31/2013	7/15/2020	https://tf.lisanwanglab.org/GADB/Annotationtracks/ENCODE/data/ChIP-seq/narrowpeak/hg19/3/ENCFF280YGA.bed.gz	3e69d3d554ab5cd2214a23f3a04a8059	wget https://tf.lisanwanglab.org/GADB/Annotationtracks/ENCODE/data/ChIP-seq/narrowpeak/hg19/3/ENCFF280YGA.bed.gz -P GADB/Annotationtracks/ENCODE/data/ChIP-seq/narrowpeak/hg19/3/	wget https://tf.lisanwanglab.org/GADB/Annotationtracks/ENCODE/data/ChIP-seq/narrowpeak/hg19/3/ENCFF280YGA.bed.gz.tbi -P GADB/Annotationtracks/ENCODE/data/ChIP-seq/narrowpeak/hg19/3/	https://www.encodeproject.org	https://www.encodeproject.org/files/ENCFF280YGA/@@download/ENCFF280YGA.bigBed	wget https://tf.lisanwanglab.org/GADB/Annotationtracks/Downloads/ENCODE/ENCFF280YGA.bigBed -P GADB/Annotationtracks/Downloads/ENCODE/	c3190255c1023bf66d8c69adc4aac5c3	Called peaks	ChIP-seq H3K27me3-histone-mark peaks	colonic mucosa	Digestive
NGEN027733	ENCODE_roadmap	ENCFF288MWD.bed.gz	141058	69910738	peaks	hg19	Colonic mucosa	tissue	UBERON:0000317	Digestive	ENCSR327XTS	1	Not reported	H3K27ac-human	ChIP-seq	bed narrowPeak	3220478	GADB/Annotationtracks/ENCODE/data/ChIP-seq/narrowpeak/hg19/3	6/10/2020	7/31/2013	7/15/2020	https://tf.lisanwanglab.org/GADB/Annotationtracks/ENCODE/data/ChIP-seq/narrowpeak/hg19/3/ENCFF288MWD.bed.gz	837eff6d1bb9b861ced77e4d94fc2167	wget https://tf.lisanwanglab.org/GADB/Annotationtracks/ENCODE/data/ChIP-seq/narrowpeak/hg19/3/ENCFF288MWD.bed.gz -P GADB/Annotationtracks/ENCODE/data/ChIP-seq/narrowpeak/hg19/3/	wget https://tf.lisanwanglab.org/GADB/Annotationtracks/ENCODE/data/ChIP-seq/narrowpeak/hg19/3/ENCFF288MWD.bed.gz.tbi -P GADB/Annotationtracks/ENCODE/data/ChIP-seq/narrowpeak/hg19/3/	https://www.encodeproject.org	https://www.encodeproject.org/files/ENCFF288MWD/@@download/ENCFF288MWD.bigBed	wget https://tf.lisanwanglab.org/GADB/Annotationtracks/Downloads/ENCODE/ENCFF288MWD.bigBed -P GADB/Annotationtracks/Downloads/ENCODE/	28dc2450f55814a1b1363a3b7cc5e7c8	Called peaks	ChIP-seq H3K27ac-histone-mark peaks	colonic mucosa	Digestive
NGEN027859	ENCODE_roadmap	ENCFF300OJA.bed.gz	107354	45366433	stable peaks	hg19	Colonic mucosa	tissue	UBERON:0000317	Digestive	ENCSR142BBV	1	Not reported	H3K36me3-human	ChIP-seq	bed narrowPeak	2120498	GADB/Annotationtracks/ENCODE/data/ChIP-seq/narrowpeak/hg19/3	6/10/2020	7/31/2013	7/15/2020	https://tf.lisanwanglab.org/GADB/Annotationtracks/ENCODE/data/ChIP-seq/narrowpeak/hg19/3/ENCFF300OJA.bed.gz	5cdec6eda4803f8ce0c96df04421e104	wget https://tf.lisanwanglab.org/GADB/Annotationtracks/ENCODE/data/ChIP-seq/narrowpeak/hg19/3/ENCFF300OJA.bed.gz -P GADB/Annotationtracks/ENCODE/data/ChIP-seq/narrowpeak/hg19/3/	wget https://tf.lisanwanglab.org/GADB/Annotationtracks/ENCODE/data/ChIP-seq/narrowpeak/hg19/3/ENCFF300OJA.bed.gz.tbi -P GADB/Annotationtracks/ENCODE/data/ChIP-seq/narrowpeak/hg19/3/	https://www.encodeproject.org	https://www.encodeproject.org/files/ENCFF300OJA/@@download/ENCFF300OJA.bigBed	wget https://tf.lisanwanglab.org/GADB/Annotationtracks/Downloads/ENCODE/ENCFF300OJA.bigBed -P GADB/Annotationtracks/Downloads/ENCODE/	379cad9dd9e4ca4ca5ecd8fd066c6923	Called peaks	ChIP-seq H3K36me3-histone-mark stable peaks	colonic mucosa	Digestive
NGEN028331	ENCODE_roadmap	ENCFF341KVQ.bed.gz	80000	47468251	peaks	hg19	Colonic mucosa	tissue	UBERON:0000317	Digestive	ENCSR577DVK	1	Not reported	H3K4me3-human	ChIP-seq	bed narrowPeak	1862394	GADB/Annotationtracks/ENCODE/data/ChIP-seq/narrowpeak/hg19/3	6/10/2020	7/31/2013	7/15/2020	https://tf.lisanwanglab.org/GADB/Annotationtracks/ENCODE/data/ChIP-seq/narrowpeak/hg19/3/ENCFF341KVQ.bed.gz	6951b82a5b7b08348438daca0ae4c561	wget https://tf.lisanwanglab.org/GADB/Annotationtracks/ENCODE/data/ChIP-seq/narrowpeak/hg19/3/ENCFF341KVQ.bed.gz -P GADB/Annotationtracks/ENCODE/data/ChIP-seq/narrowpeak/hg19/3/	wget https://tf.lisanwanglab.org/GADB/Annotationtracks/ENCODE/data/ChIP-seq/narrowpeak/hg19/3/ENCFF341KVQ.bed.gz.tbi -P GADB/Annotationtracks/ENCODE/data/ChIP-seq/narrowpeak/hg19/3/	https://www.encodeproject.org	https://www.encodeproject.org/files/ENCFF341KVQ/@@download/ENCFF341KVQ.bigBed	wget https://tf.lisanwanglab.org/GADB/Annotationtracks/Downloads/ENCODE/ENCFF341KVQ.bigBed -P GADB/Annotationtracks/Downloads/ENCODE/	f1597e2f4e2ba11644ad23b301f58369	Called peaks	ChIP-seq H3K4me3-histone-mark peaks	colonic mucosa	Digestive
NGEN028767	ENCODE_roadmap	ENCFF379FNP.bed.gz	67317	52559332	stable peaks	hg19	Colonic mucosa	tissue	UBERON:0000317	Digestive	ENCSR327XTS	1	Not reported	H3K27ac-human	ChIP-seq	bed narrowPeak	1671763	GADB/Annotationtracks/ENCODE/data/ChIP-seq/narrowpeak/hg19/3	6/10/2020	7/31/2013	7/15/2020	https://tf.lisanwanglab.org/GADB/Annotationtracks/ENCODE/data/ChIP-seq/narrowpeak/hg19/3/ENCFF379FNP.bed.gz	d6fe4dcd4796f066be65eaf7889bba1c	wget https://tf.lisanwanglab.org/GADB/Annotationtracks/ENCODE/data/ChIP-seq/narrowpeak/hg19/3/ENCFF379FNP.bed.gz -P GADB/Annotationtracks/ENCODE/data/ChIP-seq/narrowpeak/hg19/3/	wget https://tf.lisanwanglab.org/GADB/Annotationtracks/ENCODE/data/ChIP-seq/narrowpeak/hg19/3/ENCFF379FNP.bed.gz.tbi -P GADB/Annotationtracks/ENCODE/data/ChIP-seq/narrowpeak/hg19/3/	https://www.encodeproject.org	https://www.encodeproject.org/files/ENCFF379FNP/@@download/ENCFF379FNP.bigBed	wget https://tf.lisanwanglab.org/GADB/Annotationtracks/Downloads/ENCODE/ENCFF379FNP.bigBed -P GADB/Annotationtracks/Downloads/ENCODE/	975c15e83a2f5187f8e20bee32c85670	Called peaks	ChIP-seq H3K27ac-histone-mark stable peaks	colonic mucosa	Digestive
NGEN028824	ENCODE_roadmap	ENCFF384KIK.bed.gz	51177	48258460	stable peaks	hg19	Colonic mucosa	tissue	UBERON:0000317	Digestive	ENCSR328KRD	1	Not reported	H3K9ac-human	ChIP-seq	bed narrowPeak	1184969	GADB/Annotationtracks/ENCODE/data/ChIP-seq/narrowpeak/hg19/3	6/10/2020	7/31/2013	7/15/2020	https://tf.lisanwanglab.org/GADB/Annotationtracks/ENCODE/data/ChIP-seq/narrowpeak/hg19/3/ENCFF384KIK.bed.gz	53a1923336ef3c70323d268cd1a54318	wget https://tf.lisanwanglab.org/GADB/Annotationtracks/ENCODE/data/ChIP-seq/narrowpeak/hg19/3/ENCFF384KIK.bed.gz -P GADB/Annotationtracks/ENCODE/data/ChIP-seq/narrowpeak/hg19/3/	wget https://tf.lisanwanglab.org/GADB/Annotationtracks/ENCODE/data/ChIP-seq/narrowpeak/hg19/3/ENCFF384KIK.bed.gz.tbi -P GADB/Annotationtracks/ENCODE/data/ChIP-seq/narrowpeak/hg19/3/	https://www.encodeproject.org	https://www.encodeproject.org/files/ENCFF384KIK/@@download/ENCFF384KIK.bigBed	wget https://tf.lisanwanglab.org/GADB/Annotationtracks/Downloads/ENCODE/ENCFF384KIK.bigBed -P GADB/Annotationtracks/Downloads/ENCODE/	5091feb80a3eaaab6650da8b53d63cda	Called peaks	ChIP-seq H3K9ac-histone-mark stable peaks	colonic mucosa	Digestive
NGEN028869	ENCODE_roadmap	ENCFF388EII.bed.gz	263718	72609451	peaks	hg38	Colonic mucosa	tissue	UBERON:0000317	Digestive	ENCSR142BBV	1	Not reported	H3K36me3-human	ChIP-seq	bed narrowPeak	4973426	GADB/Annotationtracks/ENCODE/data/ChIP-seq/narrowpeak/hg38/3	6/10/2020	7/31/2013	7/15/2020	https://tf.lisanwanglab.org/GADB/Annotationtracks/ENCODE/data/ChIP-seq/narrowpeak/hg38/3/ENCFF388EII.bed.gz	9b8768898adaf51e66630c5b94e2d55a	wget https://tf.lisanwanglab.org/GADB/Annotationtracks/ENCODE/data/ChIP-seq/narrowpeak/hg38/3/ENCFF388EII.bed.gz -P GADB/Annotationtracks/ENCODE/data/ChIP-seq/narrowpeak/hg38/3/	wget https://tf.lisanwanglab.org/GADB/Annotationtracks/ENCODE/data/ChIP-seq/narrowpeak/hg38/3/ENCFF388EII.bed.gz.tbi -P GADB/Annotationtracks/ENCODE/data/ChIP-seq/narrowpeak/hg38/3/	https://www.encodeproject.org	https://www.encodeproject.org/files/ENCFF388EII/@@download/ENCFF388EII.bigBed	wget https://tf.lisanwanglab.org/GADB/Annotationtracks/Downloads/ENCODE/ENCFF388EII.bigBed -P GADB/Annotationtracks/Downloads/ENCODE/	c1786a3028d17819f487a71965856082	Called peaks	ChIP-seq H3K36me3-histone-mark peaks	colonic mucosa	Digestive
NGEN029055	ENCODE_roadmap	ENCFF404MMV.bed.gz	132215	34670710	peaks	hg38	Colonic mucosa	tissue	UBERON:0000317	Digestive	ENCSR294GDI	1	Not reported	H3K9me3-human	ChIP-seq	bed narrowPeak	2263194	GADB/Annotationtracks/ENCODE/data/ChIP-seq/narrowpeak/hg38/3	6/10/2020	7/31/2013	7/15/2020	https://tf.lisanwanglab.org/GADB/Annotationtracks/ENCODE/data/ChIP-seq/narrowpeak/hg38/3/ENCFF404MMV.bed.gz	fe885842e72fe84295159e6ed535ac1c	wget https://tf.lisanwanglab.org/GADB/Annotationtracks/ENCODE/data/ChIP-seq/narrowpeak/hg38/3/ENCFF404MMV.bed.gz -P GADB/Annotationtracks/ENCODE/data/ChIP-seq/narrowpeak/hg38/3/	wget https://tf.lisanwanglab.org/GADB/Annotationtracks/ENCODE/data/ChIP-seq/narrowpeak/hg38/3/ENCFF404MMV.bed.gz.tbi -P GADB/Annotationtracks/ENCODE/data/ChIP-seq/narrowpeak/hg38/3/	https://www.encodeproject.org	https://www.encodeproject.org/files/ENCFF404MMV/@@download/ENCFF404MMV.bigBed	wget https://tf.lisanwanglab.org/GADB/Annotationtracks/Downloads/ENCODE/ENCFF404MMV.bigBed -P GADB/Annotationtracks/Downloads/ENCODE/	380e4136a84e1d0d7e701bf997321f7f	Called peaks	ChIP-seq H3K9me3-histone-mark peaks	colonic mucosa	Digestive
NGEN029230	ENCODE_roadmap	ENCFF421BLB.bed.gz	7125	3856469	stable peaks	hg38	Colonic mucosa	tissue	UBERON:0000317	Digestive	ENCSR749ANR	1	Not reported	H3K9me3-human	ChIP-seq	bed narrowPeak	139777	GADB/Annotationtracks/ENCODE/data/ChIP-seq/narrowpeak/hg38/3	6/10/2020	7/31/2013	7/15/2020	https://tf.lisanwanglab.org/GADB/Annotationtracks/ENCODE/data/ChIP-seq/narrowpeak/hg38/3/ENCFF421BLB.bed.gz	eb3561232d994bdce335573be3fcc027	wget https://tf.lisanwanglab.org/GADB/Annotationtracks/ENCODE/data/ChIP-seq/narrowpeak/hg38/3/ENCFF421BLB.bed.gz -P GADB/Annotationtracks/ENCODE/data/ChIP-seq/narrowpeak/hg38/3/	wget https://tf.lisanwanglab.org/GADB/Annotationtracks/ENCODE/data/ChIP-seq/narrowpeak/hg38/3/ENCFF421BLB.bed.gz.tbi -P GADB/Annotationtracks/ENCODE/data/ChIP-seq/narrowpeak/hg38/3/	https://www.encodeproject.org	https://www.encodeproject.org/files/ENCFF421BLB/@@download/ENCFF421BLB.bigBed	wget https://tf.lisanwanglab.org/GADB/Annotationtracks/Downloads/ENCODE/ENCFF421BLB.bigBed -P GADB/Annotationtracks/Downloads/ENCODE/	a5c69e9449fc2c9eb9b7b84de15426b7	Called peaks	ChIP-seq H3K9me3-histone-mark stable peaks	colonic mucosa	Digestive
NGEN029406	ENCODE_roadmap	ENCFF435EKA.bed.gz	252013	72148838	peaks	hg19	Colonic mucosa	tissue	UBERON:0000317	Digestive	ENCSR142BBV	1	Not reported	H3K36me3-human	ChIP-seq	bed narrowPeak	4788199	GADB/Annotationtracks/ENCODE/data/ChIP-seq/narrowpeak/hg19/4	6/10/2020	7/31/2013	7/15/2020	https://tf.lisanwanglab.org/GADB/Annotationtracks/ENCODE/data/ChIP-seq/narrowpeak/hg19/4/ENCFF435EKA.bed.gz	6b4b82028058881c94b85fd56a4d156e	wget https://tf.lisanwanglab.org/GADB/Annotationtracks/ENCODE/data/ChIP-seq/narrowpeak/hg19/4/ENCFF435EKA.bed.gz -P GADB/Annotationtracks/ENCODE/data/ChIP-seq/narrowpeak/hg19/4/	wget https://tf.lisanwanglab.org/GADB/Annotationtracks/ENCODE/data/ChIP-seq/narrowpeak/hg19/4/ENCFF435EKA.bed.gz.tbi -P GADB/Annotationtracks/ENCODE/data/ChIP-seq/narrowpeak/hg19/4/	https://www.encodeproject.org	https://www.encodeproject.org/files/ENCFF435EKA/@@download/ENCFF435EKA.bigBed	wget https://tf.lisanwanglab.org/GADB/Annotationtracks/Downloads/ENCODE/ENCFF435EKA.bigBed -P GADB/Annotationtracks/Downloads/ENCODE/	492846ec34ae9603242503f516bfa08f	Called peaks	ChIP-seq H3K36me3-histone-mark peaks	colonic mucosa	Digestive
NGEN029476	ENCODE_roadmap	ENCFF441TAN.bed.gz	26487	25172354	stable peaks	hg38	Colonic mucosa	tissue	UBERON:0000317	Digestive	ENCSR322FGP	1	Not reported	H3K4me3-human	ChIP-seq	bed narrowPeak	619075	GADB/Annotationtracks/ENCODE/data/ChIP-seq/narrowpeak/hg38/4	6/10/2020	7/31/2013	7/15/2020	https://tf.lisanwanglab.org/GADB/Annotationtracks/ENCODE/data/ChIP-seq/narrowpeak/hg38/4/ENCFF441TAN.bed.gz	3ae7ac4f3c33a76673b3b739a17a7fb6	wget https://tf.lisanwanglab.org/GADB/Annotationtracks/ENCODE/data/ChIP-seq/narrowpeak/hg38/4/ENCFF441TAN.bed.gz -P GADB/Annotationtracks/ENCODE/data/ChIP-seq/narrowpeak/hg38/4/	wget https://tf.lisanwanglab.org/GADB/Annotationtracks/ENCODE/data/ChIP-seq/narrowpeak/hg38/4/ENCFF441TAN.bed.gz.tbi -P GADB/Annotationtracks/ENCODE/data/ChIP-seq/narrowpeak/hg38/4/	https://www.encodeproject.org	https://www.encodeproject.org/files/ENCFF441TAN/@@download/ENCFF441TAN.bigBed	wget https://tf.lisanwanglab.org/GADB/Annotationtracks/Downloads/ENCODE/ENCFF441TAN.bigBed -P GADB/Annotationtracks/Downloads/ENCODE/	633ea4ed9b28d15d8ff9d045e20990fe	Called peaks	ChIP-seq H3K4me3-histone-mark stable peaks	colonic mucosa	Digestive
NGEN029500	ENCODE_roadmap	ENCFF443GXT.bed.gz	42873	40084830	stable peaks	hg38	Colonic mucosa	tissue	UBERON:0000317	Digestive	ENCSR577DVK	1	Not reported	H3K4me3-human	ChIP-seq	bed narrowPeak	1113489	GADB/Annotationtracks/ENCODE/data/ChIP-seq/narrowpeak/hg38/4	6/10/2020	7/31/2013	7/15/2020	https://tf.lisanwanglab.org/GADB/Annotationtracks/ENCODE/data/ChIP-seq/narrowpeak/hg38/4/ENCFF443GXT.bed.gz	66f1f86ce905acef449b294aacd7c312	wget https://tf.lisanwanglab.org/GADB/Annotationtracks/ENCODE/data/ChIP-seq/narrowpeak/hg38/4/ENCFF443GXT.bed.gz -P GADB/Annotationtracks/ENCODE/data/ChIP-seq/narrowpeak/hg38/4/	wget https://tf.lisanwanglab.org/GADB/Annotationtracks/ENCODE/data/ChIP-seq/narrowpeak/hg38/4/ENCFF443GXT.bed.gz.tbi -P GADB/Annotationtracks/ENCODE/data/ChIP-seq/narrowpeak/hg38/4/	https://www.encodeproject.org	https://www.encodeproject.org/files/ENCFF443GXT/@@download/ENCFF443GXT.bigBed	wget https://tf.lisanwanglab.org/GADB/Annotationtracks/Downloads/ENCODE/ENCFF443GXT.bigBed -P GADB/Annotationtracks/Downloads/ENCODE/	0ca0ba51eaa6db9cc5c194458ae397e6	Called peaks	ChIP-seq H3K4me3-histone-mark stable peaks	colonic mucosa	Digestive
NGEN029532	ENCODE_roadmap	ENCFF446QCI.bed.gz	141056	69905189	peaks	hg38	Colonic mucosa	tissue	UBERON:0000317	Digestive	ENCSR327XTS	1	Not reported	H3K27ac-human	ChIP-seq	bed narrowPeak	3219656	GADB/Annotationtracks/ENCODE/data/ChIP-seq/narrowpeak/hg38/4	6/10/2020	7/31/2013	7/15/2020	https://tf.lisanwanglab.org/GADB/Annotationtracks/ENCODE/data/ChIP-seq/narrowpeak/hg38/4/ENCFF446QCI.bed.gz	bf0157abc44cb29f667d7f9942622c02	wget https://tf.lisanwanglab.org/GADB/Annotationtracks/ENCODE/data/ChIP-seq/narrowpeak/hg38/4/ENCFF446QCI.bed.gz -P GADB/Annotationtracks/ENCODE/data/ChIP-seq/narrowpeak/hg38/4/	wget https://tf.lisanwanglab.org/GADB/Annotationtracks/ENCODE/data/ChIP-seq/narrowpeak/hg38/4/ENCFF446QCI.bed.gz.tbi -P GADB/Annotationtracks/ENCODE/data/ChIP-seq/narrowpeak/hg38/4/	https://www.encodeproject.org	https://www.encodeproject.org/files/ENCFF446QCI/@@download/ENCFF446QCI.bigBed	wget https://tf.lisanwanglab.org/GADB/Annotationtracks/Downloads/ENCODE/ENCFF446QCI.bigBed -P GADB/Annotationtracks/Downloads/ENCODE/	38a1e9d46a16dd1e1c84d3c11e43e762	Called peaks	ChIP-seq H3K27ac-histone-mark peaks	colonic mucosa	Digestive
NGEN029543	ENCODE_roadmap	ENCFF447RMX.bed.gz	101913	38965771	peaks	hg38	Colonic mucosa	tissue	UBERON:0000317	Digestive	ENCSR375DWY	1	Not reported	H3K9ac-human	ChIP-seq	bed narrowPeak	2183458	GADB/Annotationtracks/ENCODE/data/ChIP-seq/narrowpeak/hg38/4	6/10/2020	7/31/2013	7/15/2020	https://tf.lisanwanglab.org/GADB/Annotationtracks/ENCODE/data/ChIP-seq/narrowpeak/hg38/4/ENCFF447RMX.bed.gz	edbeca2d512c04fc061e5075cda776da	wget https://tf.lisanwanglab.org/GADB/Annotationtracks/ENCODE/data/ChIP-seq/narrowpeak/hg38/4/ENCFF447RMX.bed.gz -P GADB/Annotationtracks/ENCODE/data/ChIP-seq/narrowpeak/hg38/4/	wget https://tf.lisanwanglab.org/GADB/Annotationtracks/ENCODE/data/ChIP-seq/narrowpeak/hg38/4/ENCFF447RMX.bed.gz.tbi -P GADB/Annotationtracks/ENCODE/data/ChIP-seq/narrowpeak/hg38/4/	https://www.encodeproject.org	https://www.encodeproject.org/files/ENCFF447RMX/@@download/ENCFF447RMX.bigBed	wget https://tf.lisanwanglab.org/GADB/Annotationtracks/Downloads/ENCODE/ENCFF447RMX.bigBed -P GADB/Annotationtracks/Downloads/ENCODE/	f9d6749e3d243e83360c41a101aae688	Called peaks	ChIP-seq H3K9ac-histone-mark peaks	colonic mucosa	Digestive
NGEN029544	ENCODE_roadmap	ENCFF447YIR.bed.gz	25219	11964779	stable peaks	hg38	Colonic mucosa	tissue	UBERON:0000317	Digestive	ENCSR024DUV	1	Not reported	H3K36me3-human	ChIP-seq	bed narrowPeak	483485	GADB/Annotationtracks/ENCODE/data/ChIP-seq/narrowpeak/hg38/4	6/10/2020	7/31/2013	7/15/2020	https://tf.lisanwanglab.org/GADB/Annotationtracks/ENCODE/data/ChIP-seq/narrowpeak/hg38/4/ENCFF447YIR.bed.gz	5d08ec4b20784642f67bfc8ed89e1773	wget https://tf.lisanwanglab.org/GADB/Annotationtracks/ENCODE/data/ChIP-seq/narrowpeak/hg38/4/ENCFF447YIR.bed.gz -P GADB/Annotationtracks/ENCODE/data/ChIP-seq/narrowpeak/hg38/4/	wget https://tf.lisanwanglab.org/GADB/Annotationtracks/ENCODE/data/ChIP-seq/narrowpeak/hg38/4/ENCFF447YIR.bed.gz.tbi -P GADB/Annotationtracks/ENCODE/data/ChIP-seq/narrowpeak/hg38/4/	https://www.encodeproject.org	https://www.encodeproject.org/files/ENCFF447YIR/@@download/ENCFF447YIR.bigBed	wget https://tf.lisanwanglab.org/GADB/Annotationtracks/Downloads/ENCODE/ENCFF447YIR.bigBed -P GADB/Annotationtracks/Downloads/ENCODE/	b38261cdc4436569515aab2cc875a121	Called peaks	ChIP-seq H3K36me3-histone-mark stable peaks	colonic mucosa	Digestive
NGEN029618	ENCODE_roadmap	ENCFF454IYI.bed.gz	62754	52363959	stable peaks	hg38	Colonic mucosa	tissue	UBERON:0000317	Digestive	ENCSR175XPY	1	Not reported	H3K27ac-human	ChIP-seq	bed narrowPeak	1483395	GADB/Annotationtracks/ENCODE/data/ChIP-seq/narrowpeak/hg38/4	6/10/2020	7/31/2013	7/15/2020	https://tf.lisanwanglab.org/GADB/Annotationtracks/ENCODE/data/ChIP-seq/narrowpeak/hg38/4/ENCFF454IYI.bed.gz	ec374c9eeebc679061327aee172d34f7	wget https://tf.lisanwanglab.org/GADB/Annotationtracks/ENCODE/data/ChIP-seq/narrowpeak/hg38/4/ENCFF454IYI.bed.gz -P GADB/Annotationtracks/ENCODE/data/ChIP-seq/narrowpeak/hg38/4/	wget https://tf.lisanwanglab.org/GADB/Annotationtracks/ENCODE/data/ChIP-seq/narrowpeak/hg38/4/ENCFF454IYI.bed.gz.tbi -P GADB/Annotationtracks/ENCODE/data/ChIP-seq/narrowpeak/hg38/4/	https://www.encodeproject.org	https://www.encodeproject.org/files/ENCFF454IYI/@@download/ENCFF454IYI.bigBed	wget https://tf.lisanwanglab.org/GADB/Annotationtracks/Downloads/ENCODE/ENCFF454IYI.bigBed -P GADB/Annotationtracks/Downloads/ENCODE/	8040453158b479358eb0b1cf64ca5ea6	Called peaks	ChIP-seq H3K27ac-histone-mark stable peaks	colonic mucosa	Digestive
NGEN029671	ENCODE_roadmap	ENCFF458ZWQ.bed.gz	49758	50023028	stable peaks	hg38	Colonic mucosa	tissue	UBERON:0000317	Digestive	ENCSR328KRD	1	Not reported	H3K9ac-human	ChIP-seq	bed narrowPeak	1146370	GADB/Annotationtracks/ENCODE/data/ChIP-seq/narrowpeak/hg38/4	6/10/2020	7/31/2013	7/15/2020	https://tf.lisanwanglab.org/GADB/Annotationtracks/ENCODE/data/ChIP-seq/narrowpeak/hg38/4/ENCFF458ZWQ.bed.gz	809397ee009ecd9c2ccfd355d73a0caa	wget https://tf.lisanwanglab.org/GADB/Annotationtracks/ENCODE/data/ChIP-seq/narrowpeak/hg38/4/ENCFF458ZWQ.bed.gz -P GADB/Annotationtracks/ENCODE/data/ChIP-seq/narrowpeak/hg38/4/	wget https://tf.lisanwanglab.org/GADB/Annotationtracks/ENCODE/data/ChIP-seq/narrowpeak/hg38/4/ENCFF458ZWQ.bed.gz.tbi -P GADB/Annotationtracks/ENCODE/data/ChIP-seq/narrowpeak/hg38/4/	https://www.encodeproject.org	https://www.encodeproject.org/files/ENCFF458ZWQ/@@download/ENCFF458ZWQ.bigBed	wget https://tf.lisanwanglab.org/GADB/Annotationtracks/Downloads/ENCODE/ENCFF458ZWQ.bigBed -P GADB/Annotationtracks/Downloads/ENCODE/	564787e7314ba720df03a719c816a506	Called peaks	ChIP-seq H3K9ac-histone-mark stable peaks	colonic mucosa	Digestive
NGEN030335	ENCODE_roadmap	ENCFF516TTJ.bed.gz	28249	10005409	stable peaks	hg19	Colonic mucosa	tissue	UBERON:0000317	Digestive	ENCSR294GDI	1	Not reported	H3K9me3-human	ChIP-seq	bed narrowPeak	523632	GADB/Annotationtracks/ENCODE/data/ChIP-seq/narrowpeak/hg19/4	6/10/2020	7/31/2013	7/15/2020	https://tf.lisanwanglab.org/GADB/Annotationtracks/ENCODE/data/ChIP-seq/narrowpeak/hg19/4/ENCFF516TTJ.bed.gz	4df45c037a3628513b5886cb9852fc49	wget https://tf.lisanwanglab.org/GADB/Annotationtracks/ENCODE/data/ChIP-seq/narrowpeak/hg19/4/ENCFF516TTJ.bed.gz -P GADB/Annotationtracks/ENCODE/data/ChIP-seq/narrowpeak/hg19/4/	wget https://tf.lisanwanglab.org/GADB/Annotationtracks/ENCODE/data/ChIP-seq/narrowpeak/hg19/4/ENCFF516TTJ.bed.gz.tbi -P GADB/Annotationtracks/ENCODE/data/ChIP-seq/narrowpeak/hg19/4/	https://www.encodeproject.org	https://www.encodeproject.org/files/ENCFF516TTJ/@@download/ENCFF516TTJ.bigBed	wget https://tf.lisanwanglab.org/GADB/Annotationtracks/Downloads/ENCODE/ENCFF516TTJ.bigBed -P GADB/Annotationtracks/Downloads/ENCODE/	365525a939d30fd8ab4e3b07ff8252b6	Called peaks	ChIP-seq H3K9me3-histone-mark stable peaks	colonic mucosa	Digestive
NGEN030407	ENCODE_roadmap	ENCFF524CPA.bed.gz	74400	39172170	stable peaks	hg19	Colonic mucosa	tissue	UBERON:0000317	Digestive	ENCSR273TNG	1	Not reported	H3K4me1-human	ChIP-seq	bed narrowPeak	1584394	GADB/Annotationtracks/ENCODE/data/ChIP-seq/narrowpeak/hg19/4	6/10/2020	7/31/2013	7/15/2020	https://tf.lisanwanglab.org/GADB/Annotationtracks/ENCODE/data/ChIP-seq/narrowpeak/hg19/4/ENCFF524CPA.bed.gz	88358a473ec0fbcd4459704730fb6816	wget https://tf.lisanwanglab.org/GADB/Annotationtracks/ENCODE/data/ChIP-seq/narrowpeak/hg19/4/ENCFF524CPA.bed.gz -P GADB/Annotationtracks/ENCODE/data/ChIP-seq/narrowpeak/hg19/4/	wget https://tf.lisanwanglab.org/GADB/Annotationtracks/ENCODE/data/ChIP-seq/narrowpeak/hg19/4/ENCFF524CPA.bed.gz.tbi -P GADB/Annotationtracks/ENCODE/data/ChIP-seq/narrowpeak/hg19/4/	https://www.encodeproject.org	https://www.encodeproject.org/files/ENCFF524CPA/@@download/ENCFF524CPA.bigBed	wget https://tf.lisanwanglab.org/GADB/Annotationtracks/Downloads/ENCODE/ENCFF524CPA.bigBed -P GADB/Annotationtracks/Downloads/ENCODE/	bb54cf2b8441760bdec0b7cb3acc16be	Called peaks	ChIP-seq H3K4me1-histone-mark stable peaks	colonic mucosa	Digestive
NGEN030867	ENCODE_roadmap	ENCFF563ORY.bed.gz	32275	11791675	peaks	hg19	Colonic mucosa	tissue	UBERON:0000317	Digestive	ENCSR831LTX	1	Not reported	H3K27me3-human	ChIP-seq	bed narrowPeak	597856	GADB/Annotationtracks/ENCODE/data/ChIP-seq/narrowpeak/hg19/4	6/10/2020	7/31/2013	7/15/2020	https://tf.lisanwanglab.org/GADB/Annotationtracks/ENCODE/data/ChIP-seq/narrowpeak/hg19/4/ENCFF563ORY.bed.gz	5e267b95b43b667ca43062b96881ff89	wget https://tf.lisanwanglab.org/GADB/Annotationtracks/ENCODE/data/ChIP-seq/narrowpeak/hg19/4/ENCFF563ORY.bed.gz -P GADB/Annotationtracks/ENCODE/data/ChIP-seq/narrowpeak/hg19/4/	wget https://tf.lisanwanglab.org/GADB/Annotationtracks/ENCODE/data/ChIP-seq/narrowpeak/hg19/4/ENCFF563ORY.bed.gz.tbi -P GADB/Annotationtracks/ENCODE/data/ChIP-seq/narrowpeak/hg19/4/	https://www.encodeproject.org	https://www.encodeproject.org/files/ENCFF563ORY/@@download/ENCFF563ORY.bigBed	wget https://tf.lisanwanglab.org/GADB/Annotationtracks/Downloads/ENCODE/ENCFF563ORY.bigBed -P GADB/Annotationtracks/Downloads/ENCODE/	ede5295274aa4f48f7de98c438ef2f05	Called peaks	ChIP-seq H3K27me3-histone-mark peaks	colonic mucosa	Digestive
NGEN031076	ENCODE_roadmap	ENCFF582QLH.bed.gz	46952	19940655	stable peaks	hg19	Colonic mucosa	tissue	UBERON:0000317	Digestive	ENCSR564RWY	1	Not reported	H3K27me3-human	ChIP-seq	bed narrowPeak	884484	GADB/Annotationtracks/ENCODE/data/ChIP-seq/narrowpeak/hg19/4	6/10/2020	7/31/2013	7/15/2020	https://tf.lisanwanglab.org/GADB/Annotationtracks/ENCODE/data/ChIP-seq/narrowpeak/hg19/4/ENCFF582QLH.bed.gz	581e706b7616d5968fb165329197e9b2	wget https://tf.lisanwanglab.org/GADB/Annotationtracks/ENCODE/data/ChIP-seq/narrowpeak/hg19/4/ENCFF582QLH.bed.gz -P GADB/Annotationtracks/ENCODE/data/ChIP-seq/narrowpeak/hg19/4/	wget https://tf.lisanwanglab.org/GADB/Annotationtracks/ENCODE/data/ChIP-seq/narrowpeak/hg19/4/ENCFF582QLH.bed.gz.tbi -P GADB/Annotationtracks/ENCODE/data/ChIP-seq/narrowpeak/hg19/4/	https://www.encodeproject.org	https://www.encodeproject.org/files/ENCFF582QLH/@@download/ENCFF582QLH.bigBed	wget https://tf.lisanwanglab.org/GADB/Annotationtracks/Downloads/ENCODE/ENCFF582QLH.bigBed -P GADB/Annotationtracks/Downloads/ENCODE/	8b52d7abaca6faf9da95d551d1a603a2	Called peaks	ChIP-seq H3K27me3-histone-mark stable peaks	colonic mucosa	Digestive
NGEN031343	ENCODE_roadmap	ENCFF605WXX.bed.gz	11006	5515780	stable peaks	hg19	Colonic mucosa	tissue	UBERON:0000317	Digestive	ENCSR831LTX	1	Not reported	H3K27me3-human	ChIP-seq	bed narrowPeak	210445	GADB/Annotationtracks/ENCODE/data/ChIP-seq/narrowpeak/hg19/4	6/10/2020	7/31/2013	7/15/2020	https://tf.lisanwanglab.org/GADB/Annotationtracks/ENCODE/data/ChIP-seq/narrowpeak/hg19/4/ENCFF605WXX.bed.gz	4461ceb5a8228b9d8ac90e8fa4ec8ae2	wget https://tf.lisanwanglab.org/GADB/Annotationtracks/ENCODE/data/ChIP-seq/narrowpeak/hg19/4/ENCFF605WXX.bed.gz -P GADB/Annotationtracks/ENCODE/data/ChIP-seq/narrowpeak/hg19/4/	wget https://tf.lisanwanglab.org/GADB/Annotationtracks/ENCODE/data/ChIP-seq/narrowpeak/hg19/4/ENCFF605WXX.bed.gz.tbi -P GADB/Annotationtracks/ENCODE/data/ChIP-seq/narrowpeak/hg19/4/	https://www.encodeproject.org	https://www.encodeproject.org/files/ENCFF605WXX/@@download/ENCFF605WXX.bigBed	wget https://tf.lisanwanglab.org/GADB/Annotationtracks/Downloads/ENCODE/ENCFF605WXX.bigBed -P GADB/Annotationtracks/Downloads/ENCODE/	3ae8ad5acd9b1a6e62e1721d5396412c	Called peaks	ChIP-seq H3K27me3-histone-mark stable peaks	colonic mucosa	Digestive
NGEN031509	ENCODE_roadmap	ENCFF622ROD.bed.gz	63418	21258009	peaks	hg38	Colonic mucosa	tissue	UBERON:0000317	Digestive	ENCSR749ANR	1	Not reported	H3K9me3-human	ChIP-seq	bed narrowPeak	1127464	GADB/Annotationtracks/ENCODE/data/ChIP-seq/narrowpeak/hg38/4	6/10/2020	7/31/2013	7/15/2020	https://tf.lisanwanglab.org/GADB/Annotationtracks/ENCODE/data/ChIP-seq/narrowpeak/hg38/4/ENCFF622ROD.bed.gz	95199c9f33d9fc73e8eca34f643ce19f	wget https://tf.lisanwanglab.org/GADB/Annotationtracks/ENCODE/data/ChIP-seq/narrowpeak/hg38/4/ENCFF622ROD.bed.gz -P GADB/Annotationtracks/ENCODE/data/ChIP-seq/narrowpeak/hg38/4/	wget https://tf.lisanwanglab.org/GADB/Annotationtracks/ENCODE/data/ChIP-seq/narrowpeak/hg38/4/ENCFF622ROD.bed.gz.tbi -P GADB/Annotationtracks/ENCODE/data/ChIP-seq/narrowpeak/hg38/4/	https://www.encodeproject.org	https://www.encodeproject.org/files/ENCFF622ROD/@@download/ENCFF622ROD.bigBed	wget https://tf.lisanwanglab.org/GADB/Annotationtracks/Downloads/ENCODE/ENCFF622ROD.bigBed -P GADB/Annotationtracks/Downloads/ENCODE/	ab0510ee7eb73f9b3c85bf5b1f71343d	Called peaks	ChIP-seq H3K9me3-histone-mark peaks	colonic mucosa	Digestive
NGEN031710	ENCODE_roadmap	ENCFF641LPF.bed.gz	63785	36429185	stable peaks	hg19	Colonic mucosa	tissue	UBERON:0000317	Digestive	ENCSR714BDG	1	Not reported	H3K4me1-human	ChIP-seq	bed narrowPeak	1296147	GADB/Annotationtracks/ENCODE/data/ChIP-seq/narrowpeak/hg19/5	6/10/2020	7/31/2013	7/15/2020	https://tf.lisanwanglab.org/GADB/Annotationtracks/ENCODE/data/ChIP-seq/narrowpeak/hg19/5/ENCFF641LPF.bed.gz	40db606ced0ddfe2a3b004625245126b	wget https://tf.lisanwanglab.org/GADB/Annotationtracks/ENCODE/data/ChIP-seq/narrowpeak/hg19/5/ENCFF641LPF.bed.gz -P GADB/Annotationtracks/ENCODE/data/ChIP-seq/narrowpeak/hg19/5/	wget https://tf.lisanwanglab.org/GADB/Annotationtracks/ENCODE/data/ChIP-seq/narrowpeak/hg19/5/ENCFF641LPF.bed.gz.tbi -P GADB/Annotationtracks/ENCODE/data/ChIP-seq/narrowpeak/hg19/5/	https://www.encodeproject.org	https://www.encodeproject.org/files/ENCFF641LPF/@@download/ENCFF641LPF.bigBed	wget https://tf.lisanwanglab.org/GADB/Annotationtracks/Downloads/ENCODE/ENCFF641LPF.bigBed -P GADB/Annotationtracks/Downloads/ENCODE/	e723d139e8c55a8bcd0ece97ca2f6e39	Called peaks	ChIP-seq H3K4me1-histone-mark stable peaks	colonic mucosa	Digestive
NGEN031907	ENCODE_roadmap	ENCFF661WOY.bed.gz	97658	59589982	peaks	hg19	Colonic mucosa	tissue	UBERON:0000317	Digestive	ENCSR175XPY	1	Not reported	H3K27ac-human	ChIP-seq	bed narrowPeak	2223469	GADB/Annotationtracks/ENCODE/data/ChIP-seq/narrowpeak/hg19/5	6/10/2020	7/31/2013	7/15/2020	https://tf.lisanwanglab.org/GADB/Annotationtracks/ENCODE/data/ChIP-seq/narrowpeak/hg19/5/ENCFF661WOY.bed.gz	7fa01c83940e8113f08cd73b4a944644	wget https://tf.lisanwanglab.org/GADB/Annotationtracks/ENCODE/data/ChIP-seq/narrowpeak/hg19/5/ENCFF661WOY.bed.gz -P GADB/Annotationtracks/ENCODE/data/ChIP-seq/narrowpeak/hg19/5/	wget https://tf.lisanwanglab.org/GADB/Annotationtracks/ENCODE/data/ChIP-seq/narrowpeak/hg19/5/ENCFF661WOY.bed.gz.tbi -P GADB/Annotationtracks/ENCODE/data/ChIP-seq/narrowpeak/hg19/5/	https://www.encodeproject.org	https://www.encodeproject.org/files/ENCFF661WOY/@@download/ENCFF661WOY.bigBed	wget https://tf.lisanwanglab.org/GADB/Annotationtracks/Downloads/ENCODE/ENCFF661WOY.bigBed -P GADB/Annotationtracks/Downloads/ENCODE/	ab6402b75a4d61aa566de55a9fe78a6c	Called peaks	ChIP-seq H3K27ac-histone-mark peaks	colonic mucosa	Digestive
NGEN032091	ENCODE_roadmap	ENCFF678NTT.bed.gz	96430	60388688	peaks	hg38	Colonic mucosa	tissue	UBERON:0000317	Digestive	ENCSR175XPY	1	Not reported	H3K27ac-human	ChIP-seq	bed narrowPeak	2165582	GADB/Annotationtracks/ENCODE/data/ChIP-seq/narrowpeak/hg38/5	6/10/2020	7/31/2013	7/15/2020	https://tf.lisanwanglab.org/GADB/Annotationtracks/ENCODE/data/ChIP-seq/narrowpeak/hg38/5/ENCFF678NTT.bed.gz	36db85c425b6c6aca18a49536986bfcd	wget https://tf.lisanwanglab.org/GADB/Annotationtracks/ENCODE/data/ChIP-seq/narrowpeak/hg38/5/ENCFF678NTT.bed.gz -P GADB/Annotationtracks/ENCODE/data/ChIP-seq/narrowpeak/hg38/5/	wget https://tf.lisanwanglab.org/GADB/Annotationtracks/ENCODE/data/ChIP-seq/narrowpeak/hg38/5/ENCFF678NTT.bed.gz.tbi -P GADB/Annotationtracks/ENCODE/data/ChIP-seq/narrowpeak/hg38/5/	https://www.encodeproject.org	https://www.encodeproject.org/files/ENCFF678NTT/@@download/ENCFF678NTT.bigBed	wget https://tf.lisanwanglab.org/GADB/Annotationtracks/Downloads/ENCODE/ENCFF678NTT.bigBed -P GADB/Annotationtracks/Downloads/ENCODE/	0c7ade70aad6a2d9baf0940ce317fb05	Called peaks	ChIP-seq H3K27ac-histone-mark peaks	colonic mucosa	Digestive
NGEN032774	ENCODE_roadmap	ENCFF739ADS.bed.gz	33621	27334912	peaks	hg19	Colonic mucosa	tissue	UBERON:0000317	Digestive	ENCSR322FGP	1	Not reported	H3K4me3-human	ChIP-seq	bed narrowPeak	770866	GADB/Annotationtracks/ENCODE/data/ChIP-seq/narrowpeak/hg19/5	6/10/2020	7/31/2013	7/15/2020	https://tf.lisanwanglab.org/GADB/Annotationtracks/ENCODE/data/ChIP-seq/narrowpeak/hg19/5/ENCFF739ADS.bed.gz	8fa20e83e08bf5d31fb0671724ae3e62	wget https://tf.lisanwanglab.org/GADB/Annotationtracks/ENCODE/data/ChIP-seq/narrowpeak/hg19/5/ENCFF739ADS.bed.gz -P GADB/Annotationtracks/ENCODE/data/ChIP-seq/narrowpeak/hg19/5/	wget https://tf.lisanwanglab.org/GADB/Annotationtracks/ENCODE/data/ChIP-seq/narrowpeak/hg19/5/ENCFF739ADS.bed.gz.tbi -P GADB/Annotationtracks/ENCODE/data/ChIP-seq/narrowpeak/hg19/5/	https://www.encodeproject.org	https://www.encodeproject.org/files/ENCFF739ADS/@@download/ENCFF739ADS.bigBed	wget https://tf.lisanwanglab.org/GADB/Annotationtracks/Downloads/ENCODE/ENCFF739ADS.bigBed -P GADB/Annotationtracks/Downloads/ENCODE/	d48ea36fa511d4eeb5729a2f47c446a7	Called peaks	ChIP-seq H3K4me3-histone-mark peaks	colonic mucosa	Digestive
NGEN032984	ENCODE_roadmap	ENCFF757DXE.bed.gz	67306	52561364	stable peaks	hg38	Colonic mucosa	tissue	UBERON:0000317	Digestive	ENCSR327XTS	1	Not reported	H3K27ac-human	ChIP-seq	bed narrowPeak	1670855	GADB/Annotationtracks/ENCODE/data/ChIP-seq/narrowpeak/hg38/5	6/10/2020	7/31/2013	7/15/2020	https://tf.lisanwanglab.org/GADB/Annotationtracks/ENCODE/data/ChIP-seq/narrowpeak/hg38/5/ENCFF757DXE.bed.gz	02019d318ad7db31f4007b7bc9dfde66	wget https://tf.lisanwanglab.org/GADB/Annotationtracks/ENCODE/data/ChIP-seq/narrowpeak/hg38/5/ENCFF757DXE.bed.gz -P GADB/Annotationtracks/ENCODE/data/ChIP-seq/narrowpeak/hg38/5/	wget https://tf.lisanwanglab.org/GADB/Annotationtracks/ENCODE/data/ChIP-seq/narrowpeak/hg38/5/ENCFF757DXE.bed.gz.tbi -P GADB/Annotationtracks/ENCODE/data/ChIP-seq/narrowpeak/hg38/5/	https://www.encodeproject.org	https://www.encodeproject.org/files/ENCFF757DXE/@@download/ENCFF757DXE.bigBed	wget https://tf.lisanwanglab.org/GADB/Annotationtracks/Downloads/ENCODE/ENCFF757DXE.bigBed -P GADB/Annotationtracks/Downloads/ENCODE/	34bf1b28864b0b451af667e863948632	Called peaks	ChIP-seq H3K27ac-histone-mark stable peaks	colonic mucosa	Digestive
NGEN033084	ENCODE_roadmap	ENCFF765YPM.bed.gz	120166	53180654	peaks	hg19	Colonic mucosa	tissue	UBERON:0000317	Digestive	ENCSR714BDG	1	Not reported	H3K4me1-human	ChIP-seq	bed narrowPeak	2397988	GADB/Annotationtracks/ENCODE/data/ChIP-seq/narrowpeak/hg19/5	6/10/2020	7/31/2013	7/15/2020	https://tf.lisanwanglab.org/GADB/Annotationtracks/ENCODE/data/ChIP-seq/narrowpeak/hg19/5/ENCFF765YPM.bed.gz	2261b81ddcfa914d014628d83dae61ef	wget https://tf.lisanwanglab.org/GADB/Annotationtracks/ENCODE/data/ChIP-seq/narrowpeak/hg19/5/ENCFF765YPM.bed.gz -P GADB/Annotationtracks/ENCODE/data/ChIP-seq/narrowpeak/hg19/5/	wget https://tf.lisanwanglab.org/GADB/Annotationtracks/ENCODE/data/ChIP-seq/narrowpeak/hg19/5/ENCFF765YPM.bed.gz.tbi -P GADB/Annotationtracks/ENCODE/data/ChIP-seq/narrowpeak/hg19/5/	https://www.encodeproject.org	https://www.encodeproject.org/files/ENCFF765YPM/@@download/ENCFF765YPM.bigBed	wget https://tf.lisanwanglab.org/GADB/Annotationtracks/Downloads/ENCODE/ENCFF765YPM.bigBed -P GADB/Annotationtracks/Downloads/ENCODE/	297277b2e822bcd7b1823b2433ee02d5	Called peaks	ChIP-seq H3K4me1-histone-mark peaks	colonic mucosa	Digestive
NGEN033093	ENCODE_roadmap	ENCFF766WZL.bed.gz	32294	11796539	peaks	hg38	Colonic mucosa	tissue	UBERON:0000317	Digestive	ENCSR831LTX	1	Not reported	H3K27me3-human	ChIP-seq	bed narrowPeak	597245	GADB/Annotationtracks/ENCODE/data/ChIP-seq/narrowpeak/hg38/5	6/10/2020	7/31/2013	7/15/2020	https://tf.lisanwanglab.org/GADB/Annotationtracks/ENCODE/data/ChIP-seq/narrowpeak/hg38/5/ENCFF766WZL.bed.gz	d5b0c8b34636668215f02de0913ee1c7	wget https://tf.lisanwanglab.org/GADB/Annotationtracks/ENCODE/data/ChIP-seq/narrowpeak/hg38/5/ENCFF766WZL.bed.gz -P GADB/Annotationtracks/ENCODE/data/ChIP-seq/narrowpeak/hg38/5/	wget https://tf.lisanwanglab.org/GADB/Annotationtracks/ENCODE/data/ChIP-seq/narrowpeak/hg38/5/ENCFF766WZL.bed.gz.tbi -P GADB/Annotationtracks/ENCODE/data/ChIP-seq/narrowpeak/hg38/5/	https://www.encodeproject.org	https://www.encodeproject.org/files/ENCFF766WZL/@@download/ENCFF766WZL.bigBed	wget https://tf.lisanwanglab.org/GADB/Annotationtracks/Downloads/ENCODE/ENCFF766WZL.bigBed -P GADB/Annotationtracks/Downloads/ENCODE/	4c9916664ffa0b8978e58b41a380628b	Called peaks	ChIP-seq H3K27me3-histone-mark peaks	colonic mucosa	Digestive
NGEN033099	ENCODE_roadmap	ENCFF767OQG.bed.gz	107557	44606704	stable peaks	hg38	Colonic mucosa	tissue	UBERON:0000317	Digestive	ENCSR142BBV	1	Not reported	H3K36me3-human	ChIP-seq	bed narrowPeak	2118105	GADB/Annotationtracks/ENCODE/data/ChIP-seq/narrowpeak/hg38/5	6/10/2020	7/31/2013	7/15/2020	https://tf.lisanwanglab.org/GADB/Annotationtracks/ENCODE/data/ChIP-seq/narrowpeak/hg38/5/ENCFF767OQG.bed.gz	2aa6b41a7f9816370ef81bff7fa1fc5b	wget https://tf.lisanwanglab.org/GADB/Annotationtracks/ENCODE/data/ChIP-seq/narrowpeak/hg38/5/ENCFF767OQG.bed.gz -P GADB/Annotationtracks/ENCODE/data/ChIP-seq/narrowpeak/hg38/5/	wget https://tf.lisanwanglab.org/GADB/Annotationtracks/ENCODE/data/ChIP-seq/narrowpeak/hg38/5/ENCFF767OQG.bed.gz.tbi -P GADB/Annotationtracks/ENCODE/data/ChIP-seq/narrowpeak/hg38/5/	https://www.encodeproject.org	https://www.encodeproject.org/files/ENCFF767OQG/@@download/ENCFF767OQG.bigBed	wget https://tf.lisanwanglab.org/GADB/Annotationtracks/Downloads/ENCODE/ENCFF767OQG.bigBed -P GADB/Annotationtracks/Downloads/ENCODE/	6ee799283802d8c169dc9e1d9f34b559	Called peaks	ChIP-seq H3K36me3-histone-mark stable peaks	colonic mucosa	Digestive
NGEN033328	ENCODE_roadmap	ENCFF785NDB.bed.gz	48188	20872472	stable peaks	hg38	Colonic mucosa	tissue	UBERON:0000317	Digestive	ENCSR564RWY	1	Not reported	H3K27me3-human	ChIP-seq	bed narrowPeak	911519	GADB/Annotationtracks/ENCODE/data/ChIP-seq/narrowpeak/hg38/5	6/10/2020	7/31/2013	7/15/2020	https://tf.lisanwanglab.org/GADB/Annotationtracks/ENCODE/data/ChIP-seq/narrowpeak/hg38/5/ENCFF785NDB.bed.gz	c5a3d4e98afa3651534e7e20d83a4f8a	wget https://tf.lisanwanglab.org/GADB/Annotationtracks/ENCODE/data/ChIP-seq/narrowpeak/hg38/5/ENCFF785NDB.bed.gz -P GADB/Annotationtracks/ENCODE/data/ChIP-seq/narrowpeak/hg38/5/	wget https://tf.lisanwanglab.org/GADB/Annotationtracks/ENCODE/data/ChIP-seq/narrowpeak/hg38/5/ENCFF785NDB.bed.gz.tbi -P GADB/Annotationtracks/ENCODE/data/ChIP-seq/narrowpeak/hg38/5/	https://www.encodeproject.org	https://www.encodeproject.org/files/ENCFF785NDB/@@download/ENCFF785NDB.bigBed	wget https://tf.lisanwanglab.org/GADB/Annotationtracks/Downloads/ENCODE/ENCFF785NDB.bigBed -P GADB/Annotationtracks/Downloads/ENCODE/	9b3cf104e85e69195de22d02a2a05625	Called peaks	ChIP-seq H3K27me3-histone-mark stable peaks	colonic mucosa	Digestive
NGEN033427	ENCODE_roadmap	ENCFF794PGX.bed.gz	57755	21681447	peaks	hg19	Colonic mucosa	tissue	UBERON:0000317	Digestive	ENCSR024DUV	1	Not reported	H3K36me3-human	ChIP-seq	bed narrowPeak	1093411	GADB/Annotationtracks/ENCODE/data/ChIP-seq/narrowpeak/hg19/5	6/10/2020	7/31/2013	7/15/2020	https://tf.lisanwanglab.org/GADB/Annotationtracks/ENCODE/data/ChIP-seq/narrowpeak/hg19/5/ENCFF794PGX.bed.gz	923e61e59943f4d593c9ae9ec3fa8505	wget https://tf.lisanwanglab.org/GADB/Annotationtracks/ENCODE/data/ChIP-seq/narrowpeak/hg19/5/ENCFF794PGX.bed.gz -P GADB/Annotationtracks/ENCODE/data/ChIP-seq/narrowpeak/hg19/5/	wget https://tf.lisanwanglab.org/GADB/Annotationtracks/ENCODE/data/ChIP-seq/narrowpeak/hg19/5/ENCFF794PGX.bed.gz.tbi -P GADB/Annotationtracks/ENCODE/data/ChIP-seq/narrowpeak/hg19/5/	https://www.encodeproject.org	https://www.encodeproject.org/files/ENCFF794PGX/@@download/ENCFF794PGX.bigBed	wget https://tf.lisanwanglab.org/GADB/Annotationtracks/Downloads/ENCODE/ENCFF794PGX.bigBed -P GADB/Annotationtracks/Downloads/ENCODE/	26306634d7fbcff817ff80dc926a0a0f	Called peaks	ChIP-seq H3K36me3-histone-mark peaks	colonic mucosa	Digestive
NGEN033538	ENCODE_roadmap	ENCFF805HZB.bed.gz	41193	27101375	stable peaks	hg19	Colonic mucosa	tissue	UBERON:0000317	Digestive	ENCSR375DWY	1	Not reported	H3K9ac-human	ChIP-seq	bed narrowPeak	997072	GADB/Annotationtracks/ENCODE/data/ChIP-seq/narrowpeak/hg19/5	6/10/2020	7/31/2013	7/15/2020	https://tf.lisanwanglab.org/GADB/Annotationtracks/ENCODE/data/ChIP-seq/narrowpeak/hg19/5/ENCFF805HZB.bed.gz	ed1ee83959a0a6907a1c032154218eb7	wget https://tf.lisanwanglab.org/GADB/Annotationtracks/ENCODE/data/ChIP-seq/narrowpeak/hg19/5/ENCFF805HZB.bed.gz -P GADB/Annotationtracks/ENCODE/data/ChIP-seq/narrowpeak/hg19/5/	wget https://tf.lisanwanglab.org/GADB/Annotationtracks/ENCODE/data/ChIP-seq/narrowpeak/hg19/5/ENCFF805HZB.bed.gz.tbi -P GADB/Annotationtracks/ENCODE/data/ChIP-seq/narrowpeak/hg19/5/	https://www.encodeproject.org	https://www.encodeproject.org/files/ENCFF805HZB/@@download/ENCFF805HZB.bigBed	wget https://tf.lisanwanglab.org/GADB/Annotationtracks/Downloads/ENCODE/ENCFF805HZB.bigBed -P GADB/Annotationtracks/Downloads/ENCODE/	8f4d6a0b2359e2d26e248465e389d808	Called peaks	ChIP-seq H3K9ac-histone-mark stable peaks	colonic mucosa	Digestive
NGEN033603	ENCODE_roadmap	ENCFF810TEF.bed.gz	127462	28630324	peaks	hg19	Colonic mucosa	tissue	UBERON:0000317	Digestive	ENCSR294GDI	1	Not reported	H3K9me3-human	ChIP-seq	bed narrowPeak	2212413	GADB/Annotationtracks/ENCODE/data/ChIP-seq/narrowpeak/hg19/5	6/10/2020	7/31/2013	7/15/2020	https://tf.lisanwanglab.org/GADB/Annotationtracks/ENCODE/data/ChIP-seq/narrowpeak/hg19/5/ENCFF810TEF.bed.gz	493bf32d6b2c87762294909acf7b0ac1	wget https://tf.lisanwanglab.org/GADB/Annotationtracks/ENCODE/data/ChIP-seq/narrowpeak/hg19/5/ENCFF810TEF.bed.gz -P GADB/Annotationtracks/ENCODE/data/ChIP-seq/narrowpeak/hg19/5/	wget https://tf.lisanwanglab.org/GADB/Annotationtracks/ENCODE/data/ChIP-seq/narrowpeak/hg19/5/ENCFF810TEF.bed.gz.tbi -P GADB/Annotationtracks/ENCODE/data/ChIP-seq/narrowpeak/hg19/5/	https://www.encodeproject.org	https://www.encodeproject.org/files/ENCFF810TEF/@@download/ENCFF810TEF.bigBed	wget https://tf.lisanwanglab.org/GADB/Annotationtracks/Downloads/ENCODE/ENCFF810TEF.bigBed -P GADB/Annotationtracks/Downloads/ENCODE/	9f4bc3bae5aaa274881c504b7d38817d	Called peaks	ChIP-seq H3K9me3-histone-mark peaks	colonic mucosa	Digestive
NGEN033694	ENCODE_roadmap	ENCFF817MAX.bed.gz	26447	25166930	stable peaks	hg19	Colonic mucosa	tissue	UBERON:0000317	Digestive	ENCSR322FGP	1	Not reported	H3K4me3-human	ChIP-seq	bed narrowPeak	618339	GADB/Annotationtracks/ENCODE/data/ChIP-seq/narrowpeak/hg19/5	6/10/2020	7/31/2013	7/15/2020	https://tf.lisanwanglab.org/GADB/Annotationtracks/ENCODE/data/ChIP-seq/narrowpeak/hg19/5/ENCFF817MAX.bed.gz	ac17acfad3700677b6724599554c9dd9	wget https://tf.lisanwanglab.org/GADB/Annotationtracks/ENCODE/data/ChIP-seq/narrowpeak/hg19/5/ENCFF817MAX.bed.gz -P GADB/Annotationtracks/ENCODE/data/ChIP-seq/narrowpeak/hg19/5/	wget https://tf.lisanwanglab.org/GADB/Annotationtracks/ENCODE/data/ChIP-seq/narrowpeak/hg19/5/ENCFF817MAX.bed.gz.tbi -P GADB/Annotationtracks/ENCODE/data/ChIP-seq/narrowpeak/hg19/5/	https://www.encodeproject.org	https://www.encodeproject.org/files/ENCFF817MAX/@@download/ENCFF817MAX.bigBed	wget https://tf.lisanwanglab.org/GADB/Annotationtracks/Downloads/ENCODE/ENCFF817MAX.bigBed -P GADB/Annotationtracks/Downloads/ENCODE/	be951ad34aef32209a92d977a378b464	Called peaks	ChIP-seq H3K4me3-histone-mark stable peaks	colonic mucosa	Digestive
NGEN034048	ENCODE_roadmap	ENCFF849QDE.bed.gz	33585	27316521	peaks	hg38	Colonic mucosa	tissue	UBERON:0000317	Digestive	ENCSR322FGP	1	Not reported	H3K4me3-human	ChIP-seq	bed narrowPeak	769398	GADB/Annotationtracks/ENCODE/data/ChIP-seq/narrowpeak/hg38/6	6/10/2020	7/31/2013	7/15/2020	https://tf.lisanwanglab.org/GADB/Annotationtracks/ENCODE/data/ChIP-seq/narrowpeak/hg38/6/ENCFF849QDE.bed.gz	e9e2f93357a9b8a85344224faef43a1d	wget https://tf.lisanwanglab.org/GADB/Annotationtracks/ENCODE/data/ChIP-seq/narrowpeak/hg38/6/ENCFF849QDE.bed.gz -P GADB/Annotationtracks/ENCODE/data/ChIP-seq/narrowpeak/hg38/6/	wget https://tf.lisanwanglab.org/GADB/Annotationtracks/ENCODE/data/ChIP-seq/narrowpeak/hg38/6/ENCFF849QDE.bed.gz.tbi -P GADB/Annotationtracks/ENCODE/data/ChIP-seq/narrowpeak/hg38/6/	https://www.encodeproject.org	https://www.encodeproject.org/files/ENCFF849QDE/@@download/ENCFF849QDE.bigBed	wget https://tf.lisanwanglab.org/GADB/Annotationtracks/Downloads/ENCODE/ENCFF849QDE.bigBed -P GADB/Annotationtracks/Downloads/ENCODE/	b11ef31e4b5184a22821547f8133b798	Called peaks	ChIP-seq H3K4me3-histone-mark peaks	colonic mucosa	Digestive
NGEN034194	ENCODE_roadmap	ENCFF862VRI.bed.gz	64078	36124800	stable peaks	hg38	Colonic mucosa	tissue	UBERON:0000317	Digestive	ENCSR714BDG	1	Not reported	H3K4me1-human	ChIP-seq	bed narrowPeak	1298453	GADB/Annotationtracks/ENCODE/data/ChIP-seq/narrowpeak/hg38/6	6/10/2020	7/31/2013	7/15/2020	https://tf.lisanwanglab.org/GADB/Annotationtracks/ENCODE/data/ChIP-seq/narrowpeak/hg38/6/ENCFF862VRI.bed.gz	5822acbba1762c15b2d93b9c7994146a	wget https://tf.lisanwanglab.org/GADB/Annotationtracks/ENCODE/data/ChIP-seq/narrowpeak/hg38/6/ENCFF862VRI.bed.gz -P GADB/Annotationtracks/ENCODE/data/ChIP-seq/narrowpeak/hg38/6/	wget https://tf.lisanwanglab.org/GADB/Annotationtracks/ENCODE/data/ChIP-seq/narrowpeak/hg38/6/ENCFF862VRI.bed.gz.tbi -P GADB/Annotationtracks/ENCODE/data/ChIP-seq/narrowpeak/hg38/6/	https://www.encodeproject.org	https://www.encodeproject.org/files/ENCFF862VRI/@@download/ENCFF862VRI.bigBed	wget https://tf.lisanwanglab.org/GADB/Annotationtracks/Downloads/ENCODE/ENCFF862VRI.bigBed -P GADB/Annotationtracks/Downloads/ENCODE/	d38b70406b6b4804b6edfced86017e5e	Called peaks	ChIP-seq H3K4me1-histone-mark stable peaks	colonic mucosa	Digestive
NGEN034345	ENCODE_roadmap	ENCFF874PAW.bed.gz	42900	40079596	stable peaks	hg19	Colonic mucosa	tissue	UBERON:0000317	Digestive	ENCSR577DVK	1	Not reported	H3K4me3-human	ChIP-seq	bed narrowPeak	1114708	GADB/Annotationtracks/ENCODE/data/ChIP-seq/narrowpeak/hg19/6	6/10/2020	7/31/2013	7/15/2020	https://tf.lisanwanglab.org/GADB/Annotationtracks/ENCODE/data/ChIP-seq/narrowpeak/hg19/6/ENCFF874PAW.bed.gz	aa097e817d1f6f5c4124de5ea4231aaf	wget https://tf.lisanwanglab.org/GADB/Annotationtracks/ENCODE/data/ChIP-seq/narrowpeak/hg19/6/ENCFF874PAW.bed.gz -P GADB/Annotationtracks/ENCODE/data/ChIP-seq/narrowpeak/hg19/6/	wget https://tf.lisanwanglab.org/GADB/Annotationtracks/ENCODE/data/ChIP-seq/narrowpeak/hg19/6/ENCFF874PAW.bed.gz.tbi -P GADB/Annotationtracks/ENCODE/data/ChIP-seq/narrowpeak/hg19/6/	https://www.encodeproject.org	https://www.encodeproject.org/files/ENCFF874PAW/@@download/ENCFF874PAW.bigBed	wget https://tf.lisanwanglab.org/GADB/Annotationtracks/Downloads/ENCODE/ENCFF874PAW.bigBed -P GADB/Annotationtracks/Downloads/ENCODE/	980d525845e3267215ccfb9d02271277	Called peaks	ChIP-seq H3K4me3-histone-mark stable peaks	colonic mucosa	Digestive
NGEN034673	ENCODE_roadmap	ENCFF906CVD.bed.gz	80119	47480277	peaks	hg38	Colonic mucosa	tissue	UBERON:0000317	Digestive	ENCSR577DVK	1	Not reported	H3K4me3-human	ChIP-seq	bed narrowPeak	1863424	GADB/Annotationtracks/ENCODE/data/ChIP-seq/narrowpeak/hg38/6	6/10/2020	7/31/2013	7/15/2020	https://tf.lisanwanglab.org/GADB/Annotationtracks/ENCODE/data/ChIP-seq/narrowpeak/hg38/6/ENCFF906CVD.bed.gz	d88b8c36d73e1cd260bdf7524fb6e877	wget https://tf.lisanwanglab.org/GADB/Annotationtracks/ENCODE/data/ChIP-seq/narrowpeak/hg38/6/ENCFF906CVD.bed.gz -P GADB/Annotationtracks/ENCODE/data/ChIP-seq/narrowpeak/hg38/6/	wget https://tf.lisanwanglab.org/GADB/Annotationtracks/ENCODE/data/ChIP-seq/narrowpeak/hg38/6/ENCFF906CVD.bed.gz.tbi -P GADB/Annotationtracks/ENCODE/data/ChIP-seq/narrowpeak/hg38/6/	https://www.encodeproject.org	https://www.encodeproject.org/files/ENCFF906CVD/@@download/ENCFF906CVD.bigBed	wget https://tf.lisanwanglab.org/GADB/Annotationtracks/Downloads/ENCODE/ENCFF906CVD.bigBed -P GADB/Annotationtracks/Downloads/ENCODE/	f75fa26166dad489fa20bf821bb330d1	Called peaks	ChIP-seq H3K4me3-histone-mark peaks	colonic mucosa	Digestive
NGEN034774	ENCODE_roadmap	ENCFF915ZYB.bed.gz	96762	38528912	peaks	hg19	Colonic mucosa	tissue	UBERON:0000317	Digestive	ENCSR375DWY	1	Not reported	H3K9ac-human	ChIP-seq	bed narrowPeak	2089626	GADB/Annotationtracks/ENCODE/data/ChIP-seq/narrowpeak/hg19/6	6/10/2020	7/31/2013	7/15/2020	https://tf.lisanwanglab.org/GADB/Annotationtracks/ENCODE/data/ChIP-seq/narrowpeak/hg19/6/ENCFF915ZYB.bed.gz	c59cb9e568ab6af5af0fc27815ee04e3	wget https://tf.lisanwanglab.org/GADB/Annotationtracks/ENCODE/data/ChIP-seq/narrowpeak/hg19/6/ENCFF915ZYB.bed.gz -P GADB/Annotationtracks/ENCODE/data/ChIP-seq/narrowpeak/hg19/6/	wget https://tf.lisanwanglab.org/GADB/Annotationtracks/ENCODE/data/ChIP-seq/narrowpeak/hg19/6/ENCFF915ZYB.bed.gz.tbi -P GADB/Annotationtracks/ENCODE/data/ChIP-seq/narrowpeak/hg19/6/	https://www.encodeproject.org	https://www.encodeproject.org/files/ENCFF915ZYB/@@download/ENCFF915ZYB.bigBed	wget https://tf.lisanwanglab.org/GADB/Annotationtracks/Downloads/ENCODE/ENCFF915ZYB.bigBed -P GADB/Annotationtracks/Downloads/ENCODE/	3d377ad57821bd86c0a727b1c2ee8228	Called peaks	ChIP-seq H3K9ac-histone-mark peaks	colonic mucosa	Digestive
NGEN034880	ENCODE_roadmap	ENCFF924OCC.bed.gz	25127	11931348	stable peaks	hg19	Colonic mucosa	tissue	UBERON:0000317	Digestive	ENCSR024DUV	1	Not reported	H3K36me3-human	ChIP-seq	bed narrowPeak	481958	GADB/Annotationtracks/ENCODE/data/ChIP-seq/narrowpeak/hg19/6	6/10/2020	7/31/2013	7/15/2020	https://tf.lisanwanglab.org/GADB/Annotationtracks/ENCODE/data/ChIP-seq/narrowpeak/hg19/6/ENCFF924OCC.bed.gz	fc652f92d726473253a7f1bf3eab3c0e	wget https://tf.lisanwanglab.org/GADB/Annotationtracks/ENCODE/data/ChIP-seq/narrowpeak/hg19/6/ENCFF924OCC.bed.gz -P GADB/Annotationtracks/ENCODE/data/ChIP-seq/narrowpeak/hg19/6/	wget https://tf.lisanwanglab.org/GADB/Annotationtracks/ENCODE/data/ChIP-seq/narrowpeak/hg19/6/ENCFF924OCC.bed.gz.tbi -P GADB/Annotationtracks/ENCODE/data/ChIP-seq/narrowpeak/hg19/6/	https://www.encodeproject.org	https://www.encodeproject.org/files/ENCFF924OCC/@@download/ENCFF924OCC.bigBed	wget https://tf.lisanwanglab.org/GADB/Annotationtracks/Downloads/ENCODE/ENCFF924OCC.bigBed -P GADB/Annotationtracks/Downloads/ENCODE/	c11c868ee988e4dd2d92b20ae98bf04e	Called peaks	ChIP-seq H3K36me3-histone-mark stable peaks	colonic mucosa	Digestive
NGEN035186	ENCODE_roadmap	ENCFF951WVN.bed.gz	187089	64487976	peaks	hg38	Colonic mucosa	tissue	UBERON:0000317	Digestive	ENCSR273TNG	1	Not reported	H3K4me1-human	ChIP-seq	bed narrowPeak	3760095	GADB/Annotationtracks/ENCODE/data/ChIP-seq/narrowpeak/hg38/6	6/10/2020	7/31/2013	7/15/2020	https://tf.lisanwanglab.org/GADB/Annotationtracks/ENCODE/data/ChIP-seq/narrowpeak/hg38/6/ENCFF951WVN.bed.gz	f6e5d92b4e9c9f70cdddd6f4734d151b	wget https://tf.lisanwanglab.org/GADB/Annotationtracks/ENCODE/data/ChIP-seq/narrowpeak/hg38/6/ENCFF951WVN.bed.gz -P GADB/Annotationtracks/ENCODE/data/ChIP-seq/narrowpeak/hg38/6/	wget https://tf.lisanwanglab.org/GADB/Annotationtracks/ENCODE/data/ChIP-seq/narrowpeak/hg38/6/ENCFF951WVN.bed.gz.tbi -P GADB/Annotationtracks/ENCODE/data/ChIP-seq/narrowpeak/hg38/6/	https://www.encodeproject.org	https://www.encodeproject.org/files/ENCFF951WVN/@@download/ENCFF951WVN.bigBed	wget https://tf.lisanwanglab.org/GADB/Annotationtracks/Downloads/ENCODE/ENCFF951WVN.bigBed -P GADB/Annotationtracks/Downloads/ENCODE/	b708130939d3e7086c1c36e72b04af99	Called peaks	ChIP-seq H3K4me1-histone-mark peaks	colonic mucosa	Digestive
NGEN035247	ENCODE_roadmap	ENCFF956TFE.bed.gz	57724	21669063	peaks	hg38	Colonic mucosa	tissue	UBERON:0000317	Digestive	ENCSR024DUV	1	Not reported	H3K36me3-human	ChIP-seq	bed narrowPeak	1092325	GADB/Annotationtracks/ENCODE/data/ChIP-seq/narrowpeak/hg38/6	6/10/2020	7/31/2013	7/15/2020	https://tf.lisanwanglab.org/GADB/Annotationtracks/ENCODE/data/ChIP-seq/narrowpeak/hg38/6/ENCFF956TFE.bed.gz	6af710c5f3b6e682039dba86f6873938	wget https://tf.lisanwanglab.org/GADB/Annotationtracks/ENCODE/data/ChIP-seq/narrowpeak/hg38/6/ENCFF956TFE.bed.gz -P GADB/Annotationtracks/ENCODE/data/ChIP-seq/narrowpeak/hg38/6/	wget https://tf.lisanwanglab.org/GADB/Annotationtracks/ENCODE/data/ChIP-seq/narrowpeak/hg38/6/ENCFF956TFE.bed.gz.tbi -P GADB/Annotationtracks/ENCODE/data/ChIP-seq/narrowpeak/hg38/6/	https://www.encodeproject.org	https://www.encodeproject.org/files/ENCFF956TFE/@@download/ENCFF956TFE.bigBed	wget https://tf.lisanwanglab.org/GADB/Annotationtracks/Downloads/ENCODE/ENCFF956TFE.bigBed -P GADB/Annotationtracks/Downloads/ENCODE/	c5520e668aef44a79ba5ca5219ad3119	Called peaks	ChIP-seq H3K36me3-histone-mark peaks	colonic mucosa	Digestive
NGRM001568	ROADMAP	BI.Colonic_Mucosa.H3K27ac.155.broadPeak.bed.gz	436134	518325596	peaks	hg19	Colonic mucosa	primary tissue	Not applicable	Digestive	Not applicable	Not applicable	Not applicable	H3K27ac	ChIP-seq	bed broadPeak	10100207	GADB/Annotationtracks/RoadMap/ChIP-seq/broadpeak/hg19/2	8/15/2018	2/8/2015	8/25/2018	https://tf.lisanwanglab.org/GADB/Annotationtracks/RoadMap/ChIP-seq/broadpeak/hg19/2/BI.Colonic_Mucosa.H3K27ac.155.broadPeak.bed.gz	db03872a8407087e677c35a32373d395	wget https://tf.lisanwanglab.org/GADB/Annotationtracks/RoadMap/ChIP-seq/broadpeak/hg19/2/BI.Colonic_Mucosa.H3K27ac.155.broadPeak.bed.gz -P GADB/Annotationtracks/RoadMap/ChIP-seq/broadpeak/hg19/2/	wget https://tf.lisanwanglab.org/GADB/Annotationtracks/RoadMap/ChIP-seq/broadpeak/hg19/2/BI.Colonic_Mucosa.H3K27ac.155.broadPeak.bed.gz.tbi -P GADB/Annotationtracks/RoadMap/ChIP-seq/broadpeak/hg19/2/	http://www.roadmapepigenomics.org/	https://egg2.wustl.edu/roadmap/data/byFileType/peaks/unconsolidated/broadPeak/BI.Colonic_Mucosa.H3K27ac.155.broadPeak.gz	wget https://tf.lisanwanglab.org/GADB/Annotationtracks/Downloads/ROADMAP/broadpeak/BI.Colonic_Mucosa.H3K27ac.155.broadPeak.gz -P GADB/Annotationtracks/Downloads/ROADMAP/broadpeak/	eb12914066db850ec3f5d7bffaa55fec	Called peaks	ChIP-seq H3K27ac-histone-mark peaks	Colonic Mucosa	Digestive
NGRM001569	ROADMAP	BI.Colonic_Mucosa.H3K27ac.32.broadPeak.bed.gz	449275	479442469	peaks	hg19	Colonic mucosa	primary tissue	Not applicable	Digestive	Not applicable	Not applicable	Not applicable	H3K27ac	ChIP-seq	bed broadPeak	10256711	GADB/Annotationtracks/RoadMap/ChIP-seq/broadpeak/hg19/2	8/15/2018	2/8/2015	8/25/2018	https://tf.lisanwanglab.org/GADB/Annotationtracks/RoadMap/ChIP-seq/broadpeak/hg19/2/BI.Colonic_Mucosa.H3K27ac.32.broadPeak.bed.gz	75a91d4d564f4504217c574db94c1c64	wget https://tf.lisanwanglab.org/GADB/Annotationtracks/RoadMap/ChIP-seq/broadpeak/hg19/2/BI.Colonic_Mucosa.H3K27ac.32.broadPeak.bed.gz -P GADB/Annotationtracks/RoadMap/ChIP-seq/broadpeak/hg19/2/	wget https://tf.lisanwanglab.org/GADB/Annotationtracks/RoadMap/ChIP-seq/broadpeak/hg19/2/BI.Colonic_Mucosa.H3K27ac.32.broadPeak.bed.gz.tbi -P GADB/Annotationtracks/RoadMap/ChIP-seq/broadpeak/hg19/2/	http://www.roadmapepigenomics.org/	https://egg2.wustl.edu/roadmap/data/byFileType/peaks/unconsolidated/broadPeak/BI.Colonic_Mucosa.H3K27ac.32.broadPeak.gz	wget https://tf.lisanwanglab.org/GADB/Annotationtracks/Downloads/ROADMAP/broadpeak/BI.Colonic_Mucosa.H3K27ac.32.broadPeak.gz -P GADB/Annotationtracks/Downloads/ROADMAP/broadpeak/	7252818d64ecaeec4986459d033b331a	Called peaks	ChIP-seq H3K27ac-histone-mark peaks	Colonic Mucosa	Digestive
NGRM001570	ROADMAP	BI.Colonic_Mucosa.H3K27me3.155.broadPeak.bed.gz	265347	413060750	peaks	hg19	Colonic mucosa	primary tissue	Not applicable	Digestive	Not applicable	Not applicable	Not applicable	H3K27me3	ChIP-seq	bed broadPeak	5904917	GADB/Annotationtracks/RoadMap/ChIP-seq/broadpeak/hg19/2	8/15/2018	2/8/2015	8/25/2018	https://tf.lisanwanglab.org/GADB/Annotationtracks/RoadMap/ChIP-seq/broadpeak/hg19/2/BI.Colonic_Mucosa.H3K27me3.155.broadPeak.bed.gz	b7592a5ef34ccf2cf34ad4268674bf88	wget https://tf.lisanwanglab.org/GADB/Annotationtracks/RoadMap/ChIP-seq/broadpeak/hg19/2/BI.Colonic_Mucosa.H3K27me3.155.broadPeak.bed.gz -P GADB/Annotationtracks/RoadMap/ChIP-seq/broadpeak/hg19/2/	wget https://tf.lisanwanglab.org/GADB/Annotationtracks/RoadMap/ChIP-seq/broadpeak/hg19/2/BI.Colonic_Mucosa.H3K27me3.155.broadPeak.bed.gz.tbi -P GADB/Annotationtracks/RoadMap/ChIP-seq/broadpeak/hg19/2/	http://www.roadmapepigenomics.org/	https://egg2.wustl.edu/roadmap/data/byFileType/peaks/unconsolidated/broadPeak/BI.Colonic_Mucosa.H3K27me3.155.broadPeak.gz	wget https://tf.lisanwanglab.org/GADB/Annotationtracks/Downloads/ROADMAP/broadpeak/BI.Colonic_Mucosa.H3K27me3.155.broadPeak.gz -P GADB/Annotationtracks/Downloads/ROADMAP/broadpeak/	0e825e50418cac8bed78a25b5ab33f3a	Called peaks	ChIP-seq H3K27me3-histone-mark peaks	Colonic Mucosa	Digestive
NGRM001571	ROADMAP	BI.Colonic_Mucosa.H3K27me3.32.broadPeak.bed.gz	653588	641098558	peaks	hg19	Colonic mucosa	primary tissue	Not applicable	Digestive	Not applicable	Not applicable	Not applicable	H3K27me3	ChIP-seq	bed broadPeak	15386455	GADB/Annotationtracks/RoadMap/ChIP-seq/broadpeak/hg19/2	8/15/2018	2/8/2015	8/25/2018	https://tf.lisanwanglab.org/GADB/Annotationtracks/RoadMap/ChIP-seq/broadpeak/hg19/2/BI.Colonic_Mucosa.H3K27me3.32.broadPeak.bed.gz	b1db80556953c762475e03b9eb026232	wget https://tf.lisanwanglab.org/GADB/Annotationtracks/RoadMap/ChIP-seq/broadpeak/hg19/2/BI.Colonic_Mucosa.H3K27me3.32.broadPeak.bed.gz -P GADB/Annotationtracks/RoadMap/ChIP-seq/broadpeak/hg19/2/	wget https://tf.lisanwanglab.org/GADB/Annotationtracks/RoadMap/ChIP-seq/broadpeak/hg19/2/BI.Colonic_Mucosa.H3K27me3.32.broadPeak.bed.gz.tbi -P GADB/Annotationtracks/RoadMap/ChIP-seq/broadpeak/hg19/2/	http://www.roadmapepigenomics.org/	https://egg2.wustl.edu/roadmap/data/byFileType/peaks/unconsolidated/broadPeak/BI.Colonic_Mucosa.H3K27me3.32.broadPeak.gz	wget https://tf.lisanwanglab.org/GADB/Annotationtracks/Downloads/ROADMAP/broadpeak/BI.Colonic_Mucosa.H3K27me3.32.broadPeak.gz -P GADB/Annotationtracks/Downloads/ROADMAP/broadpeak/	079fc457910f4d501895f52479ac4879	Called peaks	ChIP-seq H3K27me3-histone-mark peaks	Colonic Mucosa	Digestive
NGRM001572	ROADMAP	BI.Colonic_Mucosa.H3K36me3.155.broadPeak.bed.gz	267091	439359750	peaks	hg19	Colonic mucosa	primary tissue	Not applicable	Digestive	Not applicable	Not applicable	Not applicable	H3K36me3	ChIP-seq	bed broadPeak	6280286	GADB/Annotationtracks/RoadMap/ChIP-seq/broadpeak/hg19/2	8/15/2018	2/8/2015	8/25/2018	https://tf.lisanwanglab.org/GADB/Annotationtracks/RoadMap/ChIP-seq/broadpeak/hg19/2/BI.Colonic_Mucosa.H3K36me3.155.broadPeak.bed.gz	33870bb6f7eb4913994f587ebd07d535	wget https://tf.lisanwanglab.org/GADB/Annotationtracks/RoadMap/ChIP-seq/broadpeak/hg19/2/BI.Colonic_Mucosa.H3K36me3.155.broadPeak.bed.gz -P GADB/Annotationtracks/RoadMap/ChIP-seq/broadpeak/hg19/2/	wget https://tf.lisanwanglab.org/GADB/Annotationtracks/RoadMap/ChIP-seq/broadpeak/hg19/2/BI.Colonic_Mucosa.H3K36me3.155.broadPeak.bed.gz.tbi -P GADB/Annotationtracks/RoadMap/ChIP-seq/broadpeak/hg19/2/	http://www.roadmapepigenomics.org/	https://egg2.wustl.edu/roadmap/data/byFileType/peaks/unconsolidated/broadPeak/BI.Colonic_Mucosa.H3K36me3.155.broadPeak.gz	wget https://tf.lisanwanglab.org/GADB/Annotationtracks/Downloads/ROADMAP/broadpeak/BI.Colonic_Mucosa.H3K36me3.155.broadPeak.gz -P GADB/Annotationtracks/Downloads/ROADMAP/broadpeak/	45b0f90d2356bff0fde0d38de2b7cfd2	Called peaks	ChIP-seq H3K36me3-histone-mark peaks	Colonic Mucosa	Digestive
NGRM001573	ROADMAP	BI.Colonic_Mucosa.H3K36me3.32.broadPeak.bed.gz	501092	558530012	peaks	hg19	Colonic mucosa	primary tissue	Not applicable	Digestive	Not applicable	Not applicable	Not applicable	H3K36me3	ChIP-seq	bed broadPeak	11753835	GADB/Annotationtracks/RoadMap/ChIP-seq/broadpeak/hg19/2	8/15/2018	2/8/2015	8/25/2018	https://tf.lisanwanglab.org/GADB/Annotationtracks/RoadMap/ChIP-seq/broadpeak/hg19/2/BI.Colonic_Mucosa.H3K36me3.32.broadPeak.bed.gz	eac32c54d8b9e99b88ff335f18421ace	wget https://tf.lisanwanglab.org/GADB/Annotationtracks/RoadMap/ChIP-seq/broadpeak/hg19/2/BI.Colonic_Mucosa.H3K36me3.32.broadPeak.bed.gz -P GADB/Annotationtracks/RoadMap/ChIP-seq/broadpeak/hg19/2/	wget https://tf.lisanwanglab.org/GADB/Annotationtracks/RoadMap/ChIP-seq/broadpeak/hg19/2/BI.Colonic_Mucosa.H3K36me3.32.broadPeak.bed.gz.tbi -P GADB/Annotationtracks/RoadMap/ChIP-seq/broadpeak/hg19/2/	http://www.roadmapepigenomics.org/	https://egg2.wustl.edu/roadmap/data/byFileType/peaks/unconsolidated/broadPeak/BI.Colonic_Mucosa.H3K36me3.32.broadPeak.gz	wget https://tf.lisanwanglab.org/GADB/Annotationtracks/Downloads/ROADMAP/broadpeak/BI.Colonic_Mucosa.H3K36me3.32.broadPeak.gz -P GADB/Annotationtracks/Downloads/ROADMAP/broadpeak/	47d5547b7c70d7f7a6a5880d7eaa2c38	Called peaks	ChIP-seq H3K36me3-histone-mark peaks	Colonic Mucosa	Digestive
NGRM001574	ROADMAP	BI.Colonic_Mucosa.H3K4me1.155.broadPeak.bed.gz	254940	463882903	peaks	hg19	Colonic mucosa	primary tissue	Not applicable	Digestive	Not applicable	Not applicable	Not applicable	H3K4me1	ChIP-seq	bed broadPeak	6166694	GADB/Annotationtracks/RoadMap/ChIP-seq/broadpeak/hg19/2	8/15/2018	2/8/2015	8/25/2018	https://tf.lisanwanglab.org/GADB/Annotationtracks/RoadMap/ChIP-seq/broadpeak/hg19/2/BI.Colonic_Mucosa.H3K4me1.155.broadPeak.bed.gz	4f930857db84bba943c4ef8aec708836	wget https://tf.lisanwanglab.org/GADB/Annotationtracks/RoadMap/ChIP-seq/broadpeak/hg19/2/BI.Colonic_Mucosa.H3K4me1.155.broadPeak.bed.gz -P GADB/Annotationtracks/RoadMap/ChIP-seq/broadpeak/hg19/2/	wget https://tf.lisanwanglab.org/GADB/Annotationtracks/RoadMap/ChIP-seq/broadpeak/hg19/2/BI.Colonic_Mucosa.H3K4me1.155.broadPeak.bed.gz.tbi -P GADB/Annotationtracks/RoadMap/ChIP-seq/broadpeak/hg19/2/	http://www.roadmapepigenomics.org/	https://egg2.wustl.edu/roadmap/data/byFileType/peaks/unconsolidated/broadPeak/BI.Colonic_Mucosa.H3K4me1.155.broadPeak.gz	wget https://tf.lisanwanglab.org/GADB/Annotationtracks/Downloads/ROADMAP/broadpeak/BI.Colonic_Mucosa.H3K4me1.155.broadPeak.gz -P GADB/Annotationtracks/Downloads/ROADMAP/broadpeak/	af0542ce15d90b595dd8260e9f081c4e	Called peaks	ChIP-seq H3K4me1-histone-mark peaks	Colonic Mucosa	Digestive
NGRM001575	ROADMAP	BI.Colonic_Mucosa.H3K4me1.32.broadPeak.bed.gz	499991	603992035	peaks	hg19	Colonic mucosa	primary tissue	Not applicable	Digestive	Not applicable	Not applicable	Not applicable	H3K4me1	ChIP-seq	bed broadPeak	11610845	GADB/Annotationtracks/RoadMap/ChIP-seq/broadpeak/hg19/2	8/15/2018	2/8/2015	8/25/2018	https://tf.lisanwanglab.org/GADB/Annotationtracks/RoadMap/ChIP-seq/broadpeak/hg19/2/BI.Colonic_Mucosa.H3K4me1.32.broadPeak.bed.gz	88bd22879f28a182b4360f0ecce84123	wget https://tf.lisanwanglab.org/GADB/Annotationtracks/RoadMap/ChIP-seq/broadpeak/hg19/2/BI.Colonic_Mucosa.H3K4me1.32.broadPeak.bed.gz -P GADB/Annotationtracks/RoadMap/ChIP-seq/broadpeak/hg19/2/	wget https://tf.lisanwanglab.org/GADB/Annotationtracks/RoadMap/ChIP-seq/broadpeak/hg19/2/BI.Colonic_Mucosa.H3K4me1.32.broadPeak.bed.gz.tbi -P GADB/Annotationtracks/RoadMap/ChIP-seq/broadpeak/hg19/2/	http://www.roadmapepigenomics.org/	https://egg2.wustl.edu/roadmap/data/byFileType/peaks/unconsolidated/broadPeak/BI.Colonic_Mucosa.H3K4me1.32.broadPeak.gz	wget https://tf.lisanwanglab.org/GADB/Annotationtracks/Downloads/ROADMAP/broadpeak/BI.Colonic_Mucosa.H3K4me1.32.broadPeak.gz -P GADB/Annotationtracks/Downloads/ROADMAP/broadpeak/	efec21b59671c6da91ea3cfd84a3895b	Called peaks	ChIP-seq H3K4me1-histone-mark peaks	Colonic Mucosa	Digestive
NGRM001576	ROADMAP	BI.Colonic_Mucosa.H3K4me3.155.broadPeak.bed.gz	237569	280061636	peaks	hg19	Colonic mucosa	primary tissue	Not applicable	Digestive	Not applicable	Not applicable	Not applicable	H3K4me3	ChIP-seq	bed broadPeak	5340647	GADB/Annotationtracks/RoadMap/ChIP-seq/broadpeak/hg19/2	8/15/2018	2/8/2015	8/25/2018	https://tf.lisanwanglab.org/GADB/Annotationtracks/RoadMap/ChIP-seq/broadpeak/hg19/2/BI.Colonic_Mucosa.H3K4me3.155.broadPeak.bed.gz	e9cd8d1cb433d60284b4509518fad5cc	wget https://tf.lisanwanglab.org/GADB/Annotationtracks/RoadMap/ChIP-seq/broadpeak/hg19/2/BI.Colonic_Mucosa.H3K4me3.155.broadPeak.bed.gz -P GADB/Annotationtracks/RoadMap/ChIP-seq/broadpeak/hg19/2/	wget https://tf.lisanwanglab.org/GADB/Annotationtracks/RoadMap/ChIP-seq/broadpeak/hg19/2/BI.Colonic_Mucosa.H3K4me3.155.broadPeak.bed.gz.tbi -P GADB/Annotationtracks/RoadMap/ChIP-seq/broadpeak/hg19/2/	http://www.roadmapepigenomics.org/	https://egg2.wustl.edu/roadmap/data/byFileType/peaks/unconsolidated/broadPeak/BI.Colonic_Mucosa.H3K4me3.155.broadPeak.gz	wget https://tf.lisanwanglab.org/GADB/Annotationtracks/Downloads/ROADMAP/broadpeak/BI.Colonic_Mucosa.H3K4me3.155.broadPeak.gz -P GADB/Annotationtracks/Downloads/ROADMAP/broadpeak/	36c2390ab6557fee2d8075753f46468a	Called peaks	ChIP-seq H3K4me3-histone-mark peaks	Colonic Mucosa	Digestive
NGRM001577	ROADMAP	BI.Colonic_Mucosa.H3K4me3.32.broadPeak.bed.gz	326010	273905469	peaks	hg19	Colonic mucosa	primary tissue	Not applicable	Digestive	Not applicable	Not applicable	Not applicable	H3K4me3	ChIP-seq	bed broadPeak	7435339	GADB/Annotationtracks/RoadMap/ChIP-seq/broadpeak/hg19/2	8/15/2018	2/8/2015	8/25/2018	https://tf.lisanwanglab.org/GADB/Annotationtracks/RoadMap/ChIP-seq/broadpeak/hg19/2/BI.Colonic_Mucosa.H3K4me3.32.broadPeak.bed.gz	76673cb89532e13e8745fdee6c3ea0d8	wget https://tf.lisanwanglab.org/GADB/Annotationtracks/RoadMap/ChIP-seq/broadpeak/hg19/2/BI.Colonic_Mucosa.H3K4me3.32.broadPeak.bed.gz -P GADB/Annotationtracks/RoadMap/ChIP-seq/broadpeak/hg19/2/	wget https://tf.lisanwanglab.org/GADB/Annotationtracks/RoadMap/ChIP-seq/broadpeak/hg19/2/BI.Colonic_Mucosa.H3K4me3.32.broadPeak.bed.gz.tbi -P GADB/Annotationtracks/RoadMap/ChIP-seq/broadpeak/hg19/2/	http://www.roadmapepigenomics.org/	https://egg2.wustl.edu/roadmap/data/byFileType/peaks/unconsolidated/broadPeak/BI.Colonic_Mucosa.H3K4me3.32.broadPeak.gz	wget https://tf.lisanwanglab.org/GADB/Annotationtracks/Downloads/ROADMAP/broadpeak/BI.Colonic_Mucosa.H3K4me3.32.broadPeak.gz -P GADB/Annotationtracks/Downloads/ROADMAP/broadpeak/	0ca964624e2829d242f2042b5c32b65b	Called peaks	ChIP-seq H3K4me3-histone-mark peaks	Colonic Mucosa	Digestive
NGRM001578	ROADMAP	BI.Colonic_Mucosa.H3K9ac.155.broadPeak.bed.gz	189347	331835324	peaks	hg19	Colonic mucosa	primary tissue	Not applicable	Digestive	Not applicable	Not applicable	Not applicable	H3K9ac	ChIP-seq	bed broadPeak	4584076	GADB/Annotationtracks/RoadMap/ChIP-seq/broadpeak/hg19/2	8/15/2018	2/8/2015	8/25/2018	https://tf.lisanwanglab.org/GADB/Annotationtracks/RoadMap/ChIP-seq/broadpeak/hg19/2/BI.Colonic_Mucosa.H3K9ac.155.broadPeak.bed.gz	9107365ed638e9dd958b318df7ab46ff	wget https://tf.lisanwanglab.org/GADB/Annotationtracks/RoadMap/ChIP-seq/broadpeak/hg19/2/BI.Colonic_Mucosa.H3K9ac.155.broadPeak.bed.gz -P GADB/Annotationtracks/RoadMap/ChIP-seq/broadpeak/hg19/2/	wget https://tf.lisanwanglab.org/GADB/Annotationtracks/RoadMap/ChIP-seq/broadpeak/hg19/2/BI.Colonic_Mucosa.H3K9ac.155.broadPeak.bed.gz.tbi -P GADB/Annotationtracks/RoadMap/ChIP-seq/broadpeak/hg19/2/	http://www.roadmapepigenomics.org/	https://egg2.wustl.edu/roadmap/data/byFileType/peaks/unconsolidated/broadPeak/BI.Colonic_Mucosa.H3K9ac.155.broadPeak.gz	wget https://tf.lisanwanglab.org/GADB/Annotationtracks/Downloads/ROADMAP/broadpeak/BI.Colonic_Mucosa.H3K9ac.155.broadPeak.gz -P GADB/Annotationtracks/Downloads/ROADMAP/broadpeak/	14401f19a007bbb458ff50dc8bc01ee9	Called peaks	ChIP-seq H3K9ac-histone-mark peaks	Colonic Mucosa	Digestive
NGRM001579	ROADMAP	BI.Colonic_Mucosa.H3K9ac.32.broadPeak.bed.gz	559600	507743446	peaks	hg19	Colonic mucosa	primary tissue	Not applicable	Digestive	Not applicable	Not applicable	Not applicable	H3K9ac	ChIP-seq	bed broadPeak	12719265	GADB/Annotationtracks/RoadMap/ChIP-seq/broadpeak/hg19/2	8/15/2018	2/8/2015	8/25/2018	https://tf.lisanwanglab.org/GADB/Annotationtracks/RoadMap/ChIP-seq/broadpeak/hg19/2/BI.Colonic_Mucosa.H3K9ac.32.broadPeak.bed.gz	e3ae64b74d5d7b3bfcff4220d5e3ef23	wget https://tf.lisanwanglab.org/GADB/Annotationtracks/RoadMap/ChIP-seq/broadpeak/hg19/2/BI.Colonic_Mucosa.H3K9ac.32.broadPeak.bed.gz -P GADB/Annotationtracks/RoadMap/ChIP-seq/broadpeak/hg19/2/	wget https://tf.lisanwanglab.org/GADB/Annotationtracks/RoadMap/ChIP-seq/broadpeak/hg19/2/BI.Colonic_Mucosa.H3K9ac.32.broadPeak.bed.gz.tbi -P GADB/Annotationtracks/RoadMap/ChIP-seq/broadpeak/hg19/2/	http://www.roadmapepigenomics.org/	https://egg2.wustl.edu/roadmap/data/byFileType/peaks/unconsolidated/broadPeak/BI.Colonic_Mucosa.H3K9ac.32.broadPeak.gz	wget https://tf.lisanwanglab.org/GADB/Annotationtracks/Downloads/ROADMAP/broadpeak/BI.Colonic_Mucosa.H3K9ac.32.broadPeak.gz -P GADB/Annotationtracks/Downloads/ROADMAP/broadpeak/	db703e436d3a4b879aa3da1d7de1b9f5	Called peaks	ChIP-seq H3K9ac-histone-mark peaks	Colonic Mucosa	Digestive
NGRM001580	ROADMAP	BI.Colonic_Mucosa.H3K9me3.155.broadPeak.bed.gz	479692	692362523	peaks	hg19	Colonic mucosa	primary tissue	Not applicable	Digestive	Not applicable	Not applicable	Not applicable	H3K9me3	ChIP-seq	bed broadPeak	11313922	GADB/Annotationtracks/RoadMap/ChIP-seq/broadpeak/hg19/2	8/15/2018	2/8/2015	8/25/2018	https://tf.lisanwanglab.org/GADB/Annotationtracks/RoadMap/ChIP-seq/broadpeak/hg19/2/BI.Colonic_Mucosa.H3K9me3.155.broadPeak.bed.gz	12eccb1655c5c680324999abf6c2790f	wget https://tf.lisanwanglab.org/GADB/Annotationtracks/RoadMap/ChIP-seq/broadpeak/hg19/2/BI.Colonic_Mucosa.H3K9me3.155.broadPeak.bed.gz -P GADB/Annotationtracks/RoadMap/ChIP-seq/broadpeak/hg19/2/	wget https://tf.lisanwanglab.org/GADB/Annotationtracks/RoadMap/ChIP-seq/broadpeak/hg19/2/BI.Colonic_Mucosa.H3K9me3.155.broadPeak.bed.gz.tbi -P GADB/Annotationtracks/RoadMap/ChIP-seq/broadpeak/hg19/2/	http://www.roadmapepigenomics.org/	https://egg2.wustl.edu/roadmap/data/byFileType/peaks/unconsolidated/broadPeak/BI.Colonic_Mucosa.H3K9me3.155.broadPeak.gz	wget https://tf.lisanwanglab.org/GADB/Annotationtracks/Downloads/ROADMAP/broadpeak/BI.Colonic_Mucosa.H3K9me3.155.broadPeak.gz -P GADB/Annotationtracks/Downloads/ROADMAP/broadpeak/	695534a49b8277ef8c620968cc57b73d	Called peaks	ChIP-seq H3K9me3-histone-mark peaks	Colonic Mucosa	Digestive
NGRM001581	ROADMAP	BI.Colonic_Mucosa.H3K9me3.32.broadPeak.bed.gz	701624	624104453	peaks	hg19	Colonic mucosa	primary tissue	Not applicable	Digestive	Not applicable	Not applicable	Not applicable	H3K9me3	ChIP-seq	bed broadPeak	16048179	GADB/Annotationtracks/RoadMap/ChIP-seq/broadpeak/hg19/2	8/15/2018	2/8/2015	8/25/2018	https://tf.lisanwanglab.org/GADB/Annotationtracks/RoadMap/ChIP-seq/broadpeak/hg19/2/BI.Colonic_Mucosa.H3K9me3.32.broadPeak.bed.gz	7cfd15d3f7f3e6477134fefa14ed0345	wget https://tf.lisanwanglab.org/GADB/Annotationtracks/RoadMap/ChIP-seq/broadpeak/hg19/2/BI.Colonic_Mucosa.H3K9me3.32.broadPeak.bed.gz -P GADB/Annotationtracks/RoadMap/ChIP-seq/broadpeak/hg19/2/	wget https://tf.lisanwanglab.org/GADB/Annotationtracks/RoadMap/ChIP-seq/broadpeak/hg19/2/BI.Colonic_Mucosa.H3K9me3.32.broadPeak.bed.gz.tbi -P GADB/Annotationtracks/RoadMap/ChIP-seq/broadpeak/hg19/2/	http://www.roadmapepigenomics.org/	https://egg2.wustl.edu/roadmap/data/byFileType/peaks/unconsolidated/broadPeak/BI.Colonic_Mucosa.H3K9me3.32.broadPeak.gz	wget https://tf.lisanwanglab.org/GADB/Annotationtracks/Downloads/ROADMAP/broadpeak/BI.Colonic_Mucosa.H3K9me3.32.broadPeak.gz -P GADB/Annotationtracks/Downloads/ROADMAP/broadpeak/	933879a9393f5572bf78e1689f3f3465	Called peaks	ChIP-seq H3K9me3-histone-mark peaks	Colonic Mucosa	Digestive
NGRM001582	ROADMAP	BI.Colonic_Mucosa.H3K27ac.155.gappedPeak.bed.gz	51969	220782212	peaks	hg19	Colonic mucosa	primary tissue	Not applicable	Digestive	Not applicable	Not applicable	Not applicable	H3K27ac	ChIP-seq	bed gappedPeak	2485758	GADB/Annotationtracks/RoadMap/ChIP-seq/gappedpeak/hg19	8/15/2018	2/8/2015	8/25/2018	https://tf.lisanwanglab.org/GADB/Annotationtracks/RoadMap/ChIP-seq/gappedpeak/hg19/BI.Colonic_Mucosa.H3K27ac.155.gappedPeak.bed.gz	8820384e9581ffd5032947c72c634ae8	wget https://tf.lisanwanglab.org/GADB/Annotationtracks/RoadMap/ChIP-seq/gappedpeak/hg19/BI.Colonic_Mucosa.H3K27ac.155.gappedPeak.bed.gz -P GADB/Annotationtracks/RoadMap/ChIP-seq/gappedpeak/hg19/	wget https://tf.lisanwanglab.org/GADB/Annotationtracks/RoadMap/ChIP-seq/gappedpeak/hg19/BI.Colonic_Mucosa.H3K27ac.155.gappedPeak.bed.gz.tbi -P GADB/Annotationtracks/RoadMap/ChIP-seq/gappedpeak/hg19/	http://www.roadmapepigenomics.org/	https://egg2.wustl.edu/roadmap/data/byFileType/peaks/unconsolidated/gappedPeak/BI.Colonic_Mucosa.H3K27ac.155.gappedPeak.gz	wget https://tf.lisanwanglab.org/GADB/Annotationtracks/Downloads/ROADMAP/gappedpeak/BI.Colonic_Mucosa.H3K27ac.155.gappedPeak.gz -P GADB/Annotationtracks/Downloads/ROADMAP/gappedpeak/	288799a67e215a49b778a1ae33dd8ab2	Called peaks	ChIP-seq H3K27ac-histone-mark peaks	Colonic Mucosa	Digestive
NGRM001583	ROADMAP	BI.Colonic_Mucosa.H3K27ac.32.gappedPeak.bed.gz	56619	211531265	peaks	hg19	Colonic mucosa	primary tissue	Not applicable	Digestive	Not applicable	Not applicable	Not applicable	H3K27ac	ChIP-seq	bed gappedPeak	2720044	GADB/Annotationtracks/RoadMap/ChIP-seq/gappedpeak/hg19	8/15/2018	2/8/2015	8/25/2018	https://tf.lisanwanglab.org/GADB/Annotationtracks/RoadMap/ChIP-seq/gappedpeak/hg19/BI.Colonic_Mucosa.H3K27ac.32.gappedPeak.bed.gz	d6ea542e82d62b4148e56a2ec21ee3d1	wget https://tf.lisanwanglab.org/GADB/Annotationtracks/RoadMap/ChIP-seq/gappedpeak/hg19/BI.Colonic_Mucosa.H3K27ac.32.gappedPeak.bed.gz -P GADB/Annotationtracks/RoadMap/ChIP-seq/gappedpeak/hg19/	wget https://tf.lisanwanglab.org/GADB/Annotationtracks/RoadMap/ChIP-seq/gappedpeak/hg19/BI.Colonic_Mucosa.H3K27ac.32.gappedPeak.bed.gz.tbi -P GADB/Annotationtracks/RoadMap/ChIP-seq/gappedpeak/hg19/	http://www.roadmapepigenomics.org/	https://egg2.wustl.edu/roadmap/data/byFileType/peaks/unconsolidated/gappedPeak/BI.Colonic_Mucosa.H3K27ac.32.gappedPeak.gz	wget https://tf.lisanwanglab.org/GADB/Annotationtracks/Downloads/ROADMAP/gappedpeak/BI.Colonic_Mucosa.H3K27ac.32.gappedPeak.gz -P GADB/Annotationtracks/Downloads/ROADMAP/gappedpeak/	f67eabb6be5b7eb0d7b440dc1f781640	Called peaks	ChIP-seq H3K27ac-histone-mark peaks	Colonic Mucosa	Digestive
NGRM001584	ROADMAP	BI.Colonic_Mucosa.H3K27me3.155.gappedPeak.bed.gz	15010	89628457	peaks	hg19	Colonic mucosa	primary tissue	Not applicable	Digestive	Not applicable	Not applicable	Not applicable	H3K27me3	ChIP-seq	bed gappedPeak	652700	GADB/Annotationtracks/RoadMap/ChIP-seq/gappedpeak/hg19	8/15/2018	2/8/2015	8/25/2018	https://tf.lisanwanglab.org/GADB/Annotationtracks/RoadMap/ChIP-seq/gappedpeak/hg19/BI.Colonic_Mucosa.H3K27me3.155.gappedPeak.bed.gz	0deb92ec2c9c740143fac47c4395bb23	wget https://tf.lisanwanglab.org/GADB/Annotationtracks/RoadMap/ChIP-seq/gappedpeak/hg19/BI.Colonic_Mucosa.H3K27me3.155.gappedPeak.bed.gz -P GADB/Annotationtracks/RoadMap/ChIP-seq/gappedpeak/hg19/	wget https://tf.lisanwanglab.org/GADB/Annotationtracks/RoadMap/ChIP-seq/gappedpeak/hg19/BI.Colonic_Mucosa.H3K27me3.155.gappedPeak.bed.gz.tbi -P GADB/Annotationtracks/RoadMap/ChIP-seq/gappedpeak/hg19/	http://www.roadmapepigenomics.org/	https://egg2.wustl.edu/roadmap/data/byFileType/peaks/unconsolidated/gappedPeak/BI.Colonic_Mucosa.H3K27me3.155.gappedPeak.gz	wget https://tf.lisanwanglab.org/GADB/Annotationtracks/Downloads/ROADMAP/gappedpeak/BI.Colonic_Mucosa.H3K27me3.155.gappedPeak.gz -P GADB/Annotationtracks/Downloads/ROADMAP/gappedpeak/	5e3b11e4b55dead5e366ea7aea150237	Called peaks	ChIP-seq H3K27me3-histone-mark peaks	Colonic Mucosa	Digestive
NGRM001585	ROADMAP	BI.Colonic_Mucosa.H3K27me3.32.gappedPeak.bed.gz	92976	249618172	peaks	hg19	Colonic mucosa	primary tissue	Not applicable	Digestive	Not applicable	Not applicable	Not applicable	H3K27me3	ChIP-seq	bed gappedPeak	3937310	GADB/Annotationtracks/RoadMap/ChIP-seq/gappedpeak/hg19	8/15/2018	2/8/2015	8/25/2018	https://tf.lisanwanglab.org/GADB/Annotationtracks/RoadMap/ChIP-seq/gappedpeak/hg19/BI.Colonic_Mucosa.H3K27me3.32.gappedPeak.bed.gz	e79e1ef66ea8dfa1930168efeb7daae8	wget https://tf.lisanwanglab.org/GADB/Annotationtracks/RoadMap/ChIP-seq/gappedpeak/hg19/BI.Colonic_Mucosa.H3K27me3.32.gappedPeak.bed.gz -P GADB/Annotationtracks/RoadMap/ChIP-seq/gappedpeak/hg19/	wget https://tf.lisanwanglab.org/GADB/Annotationtracks/RoadMap/ChIP-seq/gappedpeak/hg19/BI.Colonic_Mucosa.H3K27me3.32.gappedPeak.bed.gz.tbi -P GADB/Annotationtracks/RoadMap/ChIP-seq/gappedpeak/hg19/	http://www.roadmapepigenomics.org/	https://egg2.wustl.edu/roadmap/data/byFileType/peaks/unconsolidated/gappedPeak/BI.Colonic_Mucosa.H3K27me3.32.gappedPeak.gz	wget https://tf.lisanwanglab.org/GADB/Annotationtracks/Downloads/ROADMAP/gappedpeak/BI.Colonic_Mucosa.H3K27me3.32.gappedPeak.gz -P GADB/Annotationtracks/Downloads/ROADMAP/gappedpeak/	13431d8f284c1af18d8b61f00ed6ca38	Called peaks	ChIP-seq H3K27me3-histone-mark peaks	Colonic Mucosa	Digestive
NGRM001586	ROADMAP	BI.Colonic_Mucosa.H3K36me3.155.gappedPeak.bed.gz	27555	174205358	peaks	hg19	Colonic mucosa	primary tissue	Not applicable	Digestive	Not applicable	Not applicable	Not applicable	H3K36me3	ChIP-seq	bed gappedPeak	1311661	GADB/Annotationtracks/RoadMap/ChIP-seq/gappedpeak/hg19	8/15/2018	2/8/2015	8/25/2018	https://tf.lisanwanglab.org/GADB/Annotationtracks/RoadMap/ChIP-seq/gappedpeak/hg19/BI.Colonic_Mucosa.H3K36me3.155.gappedPeak.bed.gz	31defb6bccc2d8579377a947b2f68108	wget https://tf.lisanwanglab.org/GADB/Annotationtracks/RoadMap/ChIP-seq/gappedpeak/hg19/BI.Colonic_Mucosa.H3K36me3.155.gappedPeak.bed.gz -P GADB/Annotationtracks/RoadMap/ChIP-seq/gappedpeak/hg19/	wget https://tf.lisanwanglab.org/GADB/Annotationtracks/RoadMap/ChIP-seq/gappedpeak/hg19/BI.Colonic_Mucosa.H3K36me3.155.gappedPeak.bed.gz.tbi -P GADB/Annotationtracks/RoadMap/ChIP-seq/gappedpeak/hg19/	http://www.roadmapepigenomics.org/	https://egg2.wustl.edu/roadmap/data/byFileType/peaks/unconsolidated/gappedPeak/BI.Colonic_Mucosa.H3K36me3.155.gappedPeak.gz	wget https://tf.lisanwanglab.org/GADB/Annotationtracks/Downloads/ROADMAP/gappedpeak/BI.Colonic_Mucosa.H3K36me3.155.gappedPeak.gz -P GADB/Annotationtracks/Downloads/ROADMAP/gappedpeak/	9703a311628b4e3e050173aec786f5c6	Called peaks	ChIP-seq H3K36me3-histone-mark peaks	Colonic Mucosa	Digestive
NGRM001587	ROADMAP	BI.Colonic_Mucosa.H3K36me3.32.gappedPeak.bed.gz	68031	307313986	peaks	hg19	Colonic mucosa	primary tissue	Not applicable	Digestive	Not applicable	Not applicable	Not applicable	H3K36me3	ChIP-seq	bed gappedPeak	3593923	GADB/Annotationtracks/RoadMap/ChIP-seq/gappedpeak/hg19	8/15/2018	2/8/2015	8/25/2018	https://tf.lisanwanglab.org/GADB/Annotationtracks/RoadMap/ChIP-seq/gappedpeak/hg19/BI.Colonic_Mucosa.H3K36me3.32.gappedPeak.bed.gz	678e210f23070d9d537c37e5925efcde	wget https://tf.lisanwanglab.org/GADB/Annotationtracks/RoadMap/ChIP-seq/gappedpeak/hg19/BI.Colonic_Mucosa.H3K36me3.32.gappedPeak.bed.gz -P GADB/Annotationtracks/RoadMap/ChIP-seq/gappedpeak/hg19/	wget https://tf.lisanwanglab.org/GADB/Annotationtracks/RoadMap/ChIP-seq/gappedpeak/hg19/BI.Colonic_Mucosa.H3K36me3.32.gappedPeak.bed.gz.tbi -P GADB/Annotationtracks/RoadMap/ChIP-seq/gappedpeak/hg19/	http://www.roadmapepigenomics.org/	https://egg2.wustl.edu/roadmap/data/byFileType/peaks/unconsolidated/gappedPeak/BI.Colonic_Mucosa.H3K36me3.32.gappedPeak.gz	wget https://tf.lisanwanglab.org/GADB/Annotationtracks/Downloads/ROADMAP/gappedpeak/BI.Colonic_Mucosa.H3K36me3.32.gappedPeak.gz -P GADB/Annotationtracks/Downloads/ROADMAP/gappedpeak/	1570cde05435755a633019be2792afaf	Called peaks	ChIP-seq H3K36me3-histone-mark peaks	Colonic Mucosa	Digestive
NGRM001588	ROADMAP	BI.Colonic_Mucosa.H3K4me1.155.gappedPeak.bed.gz	55784	242966417	peaks	hg19	Colonic mucosa	primary tissue	Not applicable	Digestive	Not applicable	Not applicable	Not applicable	H3K4me1	ChIP-seq	bed gappedPeak	2540328	GADB/Annotationtracks/RoadMap/ChIP-seq/gappedpeak/hg19	8/15/2018	2/8/2015	8/25/2018	https://tf.lisanwanglab.org/GADB/Annotationtracks/RoadMap/ChIP-seq/gappedpeak/hg19/BI.Colonic_Mucosa.H3K4me1.155.gappedPeak.bed.gz	31f35a27b5787ba9f5ee99a4becb66c2	wget https://tf.lisanwanglab.org/GADB/Annotationtracks/RoadMap/ChIP-seq/gappedpeak/hg19/BI.Colonic_Mucosa.H3K4me1.155.gappedPeak.bed.gz -P GADB/Annotationtracks/RoadMap/ChIP-seq/gappedpeak/hg19/	wget https://tf.lisanwanglab.org/GADB/Annotationtracks/RoadMap/ChIP-seq/gappedpeak/hg19/BI.Colonic_Mucosa.H3K4me1.155.gappedPeak.bed.gz.tbi -P GADB/Annotationtracks/RoadMap/ChIP-seq/gappedpeak/hg19/	http://www.roadmapepigenomics.org/	https://egg2.wustl.edu/roadmap/data/byFileType/peaks/unconsolidated/gappedPeak/BI.Colonic_Mucosa.H3K4me1.155.gappedPeak.gz	wget https://tf.lisanwanglab.org/GADB/Annotationtracks/Downloads/ROADMAP/gappedpeak/BI.Colonic_Mucosa.H3K4me1.155.gappedPeak.gz -P GADB/Annotationtracks/Downloads/ROADMAP/gappedpeak/	8f3f7d8e5669b8ee3dbca4c401790708	Called peaks	ChIP-seq H3K4me1-histone-mark peaks	Colonic Mucosa	Digestive
NGRM001589	ROADMAP	BI.Colonic_Mucosa.H3K4me1.32.gappedPeak.bed.gz	81195	288083919	peaks	hg19	Colonic mucosa	primary tissue	Not applicable	Digestive	Not applicable	Not applicable	Not applicable	H3K4me1	ChIP-seq	bed gappedPeak	3720349	GADB/Annotationtracks/RoadMap/ChIP-seq/gappedpeak/hg19	8/15/2018	2/8/2015	8/25/2018	https://tf.lisanwanglab.org/GADB/Annotationtracks/RoadMap/ChIP-seq/gappedpeak/hg19/BI.Colonic_Mucosa.H3K4me1.32.gappedPeak.bed.gz	dfa2a33ba538930b5a3fa64f02ca789f	wget https://tf.lisanwanglab.org/GADB/Annotationtracks/RoadMap/ChIP-seq/gappedpeak/hg19/BI.Colonic_Mucosa.H3K4me1.32.gappedPeak.bed.gz -P GADB/Annotationtracks/RoadMap/ChIP-seq/gappedpeak/hg19/	wget https://tf.lisanwanglab.org/GADB/Annotationtracks/RoadMap/ChIP-seq/gappedpeak/hg19/BI.Colonic_Mucosa.H3K4me1.32.gappedPeak.bed.gz.tbi -P GADB/Annotationtracks/RoadMap/ChIP-seq/gappedpeak/hg19/	http://www.roadmapepigenomics.org/	https://egg2.wustl.edu/roadmap/data/byFileType/peaks/unconsolidated/gappedPeak/BI.Colonic_Mucosa.H3K4me1.32.gappedPeak.gz	wget https://tf.lisanwanglab.org/GADB/Annotationtracks/Downloads/ROADMAP/gappedpeak/BI.Colonic_Mucosa.H3K4me1.32.gappedPeak.gz -P GADB/Annotationtracks/Downloads/ROADMAP/gappedpeak/	bf5fc7edfd91fb0afdd8cc2bd4b90c52	Called peaks	ChIP-seq H3K4me1-histone-mark peaks	Colonic Mucosa	Digestive
NGRM001590	ROADMAP	BI.Colonic_Mucosa.H3K4me3.155.gappedPeak.bed.gz	22314	77011775	peaks	hg19	Colonic mucosa	primary tissue	Not applicable	Digestive	Not applicable	Not applicable	Not applicable	H3K4me3	ChIP-seq	bed gappedPeak	983081	GADB/Annotationtracks/RoadMap/ChIP-seq/gappedpeak/hg19	8/15/2018	2/8/2015	8/25/2018	https://tf.lisanwanglab.org/GADB/Annotationtracks/RoadMap/ChIP-seq/gappedpeak/hg19/BI.Colonic_Mucosa.H3K4me3.155.gappedPeak.bed.gz	4aa84ce38fe36e1024dfc669a63003f3	wget https://tf.lisanwanglab.org/GADB/Annotationtracks/RoadMap/ChIP-seq/gappedpeak/hg19/BI.Colonic_Mucosa.H3K4me3.155.gappedPeak.bed.gz -P GADB/Annotationtracks/RoadMap/ChIP-seq/gappedpeak/hg19/	wget https://tf.lisanwanglab.org/GADB/Annotationtracks/RoadMap/ChIP-seq/gappedpeak/hg19/BI.Colonic_Mucosa.H3K4me3.155.gappedPeak.bed.gz.tbi -P GADB/Annotationtracks/RoadMap/ChIP-seq/gappedpeak/hg19/	http://www.roadmapepigenomics.org/	https://egg2.wustl.edu/roadmap/data/byFileType/peaks/unconsolidated/gappedPeak/BI.Colonic_Mucosa.H3K4me3.155.gappedPeak.gz	wget https://tf.lisanwanglab.org/GADB/Annotationtracks/Downloads/ROADMAP/gappedpeak/BI.Colonic_Mucosa.H3K4me3.155.gappedPeak.gz -P GADB/Annotationtracks/Downloads/ROADMAP/gappedpeak/	08940ddd854e857bf5e1882006fa3c4b	Called peaks	ChIP-seq H3K4me3-histone-mark peaks	Colonic Mucosa	Digestive
NGRM001591	ROADMAP	BI.Colonic_Mucosa.H3K4me3.32.gappedPeak.bed.gz	46797	120848017	peaks	hg19	Colonic mucosa	primary tissue	Not applicable	Digestive	Not applicable	Not applicable	Not applicable	H3K4me3	ChIP-seq	bed gappedPeak	2061509	GADB/Annotationtracks/RoadMap/ChIP-seq/gappedpeak/hg19	8/15/2018	2/8/2015	8/25/2018	https://tf.lisanwanglab.org/GADB/Annotationtracks/RoadMap/ChIP-seq/gappedpeak/hg19/BI.Colonic_Mucosa.H3K4me3.32.gappedPeak.bed.gz	288205a5eff78a69df3ca7b4f2cdb1a8	wget https://tf.lisanwanglab.org/GADB/Annotationtracks/RoadMap/ChIP-seq/gappedpeak/hg19/BI.Colonic_Mucosa.H3K4me3.32.gappedPeak.bed.gz -P GADB/Annotationtracks/RoadMap/ChIP-seq/gappedpeak/hg19/	wget https://tf.lisanwanglab.org/GADB/Annotationtracks/RoadMap/ChIP-seq/gappedpeak/hg19/BI.Colonic_Mucosa.H3K4me3.32.gappedPeak.bed.gz.tbi -P GADB/Annotationtracks/RoadMap/ChIP-seq/gappedpeak/hg19/	http://www.roadmapepigenomics.org/	https://egg2.wustl.edu/roadmap/data/byFileType/peaks/unconsolidated/gappedPeak/BI.Colonic_Mucosa.H3K4me3.32.gappedPeak.gz	wget https://tf.lisanwanglab.org/GADB/Annotationtracks/Downloads/ROADMAP/gappedpeak/BI.Colonic_Mucosa.H3K4me3.32.gappedPeak.gz -P GADB/Annotationtracks/Downloads/ROADMAP/gappedpeak/	fdd6b08e93e591d6fe4a3e1c6d930bf4	Called peaks	ChIP-seq H3K4me3-histone-mark peaks	Colonic Mucosa	Digestive
NGRM001592	ROADMAP	BI.Colonic_Mucosa.H3K9ac.155.gappedPeak.bed.gz	37673	175225296	peaks	hg19	Colonic mucosa	primary tissue	Not applicable	Digestive	Not applicable	Not applicable	Not applicable	H3K9ac	ChIP-seq	bed gappedPeak	1763095	GADB/Annotationtracks/RoadMap/ChIP-seq/gappedpeak/hg19	8/15/2018	2/8/2015	8/25/2018	https://tf.lisanwanglab.org/GADB/Annotationtracks/RoadMap/ChIP-seq/gappedpeak/hg19/BI.Colonic_Mucosa.H3K9ac.155.gappedPeak.bed.gz	4e2022fc7ccfad7142e920df5277491f	wget https://tf.lisanwanglab.org/GADB/Annotationtracks/RoadMap/ChIP-seq/gappedpeak/hg19/BI.Colonic_Mucosa.H3K9ac.155.gappedPeak.bed.gz -P GADB/Annotationtracks/RoadMap/ChIP-seq/gappedpeak/hg19/	wget https://tf.lisanwanglab.org/GADB/Annotationtracks/RoadMap/ChIP-seq/gappedpeak/hg19/BI.Colonic_Mucosa.H3K9ac.155.gappedPeak.bed.gz.tbi -P GADB/Annotationtracks/RoadMap/ChIP-seq/gappedpeak/hg19/	http://www.roadmapepigenomics.org/	https://egg2.wustl.edu/roadmap/data/byFileType/peaks/unconsolidated/gappedPeak/BI.Colonic_Mucosa.H3K9ac.155.gappedPeak.gz	wget https://tf.lisanwanglab.org/GADB/Annotationtracks/Downloads/ROADMAP/gappedpeak/BI.Colonic_Mucosa.H3K9ac.155.gappedPeak.gz -P GADB/Annotationtracks/Downloads/ROADMAP/gappedpeak/	9f7f3b37cbed5d320e8053b966211948	Called peaks	ChIP-seq H3K9ac-histone-mark peaks	Colonic Mucosa	Digestive
NGRM001593	ROADMAP	BI.Colonic_Mucosa.H3K9ac.32.gappedPeak.bed.gz	58628	159462441	peaks	hg19	Colonic mucosa	primary tissue	Not applicable	Digestive	Not applicable	Not applicable	Not applicable	H3K9ac	ChIP-seq	bed gappedPeak	2524241	GADB/Annotationtracks/RoadMap/ChIP-seq/gappedpeak/hg19	8/15/2018	2/8/2015	8/25/2018	https://tf.lisanwanglab.org/GADB/Annotationtracks/RoadMap/ChIP-seq/gappedpeak/hg19/BI.Colonic_Mucosa.H3K9ac.32.gappedPeak.bed.gz	bf5bac6cd58ab73a1f327cecb9bf3241	wget https://tf.lisanwanglab.org/GADB/Annotationtracks/RoadMap/ChIP-seq/gappedpeak/hg19/BI.Colonic_Mucosa.H3K9ac.32.gappedPeak.bed.gz -P GADB/Annotationtracks/RoadMap/ChIP-seq/gappedpeak/hg19/	wget https://tf.lisanwanglab.org/GADB/Annotationtracks/RoadMap/ChIP-seq/gappedpeak/hg19/BI.Colonic_Mucosa.H3K9ac.32.gappedPeak.bed.gz.tbi -P GADB/Annotationtracks/RoadMap/ChIP-seq/gappedpeak/hg19/	http://www.roadmapepigenomics.org/	https://egg2.wustl.edu/roadmap/data/byFileType/peaks/unconsolidated/gappedPeak/BI.Colonic_Mucosa.H3K9ac.32.gappedPeak.gz	wget https://tf.lisanwanglab.org/GADB/Annotationtracks/Downloads/ROADMAP/gappedpeak/BI.Colonic_Mucosa.H3K9ac.32.gappedPeak.gz -P GADB/Annotationtracks/Downloads/ROADMAP/gappedpeak/	f1acbcd9b677e513256e7025fc3b4bee	Called peaks	ChIP-seq H3K9ac-histone-mark peaks	Colonic Mucosa	Digestive
NGRM001594	ROADMAP	BI.Colonic_Mucosa.H3K9me3.155.gappedPeak.bed.gz	38064	161378869	peaks	hg19	Colonic mucosa	primary tissue	Not applicable	Digestive	Not applicable	Not applicable	Not applicable	H3K9me3	ChIP-seq	bed gappedPeak	1564676	GADB/Annotationtracks/RoadMap/ChIP-seq/gappedpeak/hg19	8/15/2018	2/8/2015	8/25/2018	https://tf.lisanwanglab.org/GADB/Annotationtracks/RoadMap/ChIP-seq/gappedpeak/hg19/BI.Colonic_Mucosa.H3K9me3.155.gappedPeak.bed.gz	ae90fd18478c3f7579c9445c403df682	wget https://tf.lisanwanglab.org/GADB/Annotationtracks/RoadMap/ChIP-seq/gappedpeak/hg19/BI.Colonic_Mucosa.H3K9me3.155.gappedPeak.bed.gz -P GADB/Annotationtracks/RoadMap/ChIP-seq/gappedpeak/hg19/	wget https://tf.lisanwanglab.org/GADB/Annotationtracks/RoadMap/ChIP-seq/gappedpeak/hg19/BI.Colonic_Mucosa.H3K9me3.155.gappedPeak.bed.gz.tbi -P GADB/Annotationtracks/RoadMap/ChIP-seq/gappedpeak/hg19/	http://www.roadmapepigenomics.org/	https://egg2.wustl.edu/roadmap/data/byFileType/peaks/unconsolidated/gappedPeak/BI.Colonic_Mucosa.H3K9me3.155.gappedPeak.gz	wget https://tf.lisanwanglab.org/GADB/Annotationtracks/Downloads/ROADMAP/gappedpeak/BI.Colonic_Mucosa.H3K9me3.155.gappedPeak.gz -P GADB/Annotationtracks/Downloads/ROADMAP/gappedpeak/	bd42d513b4549887f851a4fce6e761b5	Called peaks	ChIP-seq H3K9me3-histone-mark peaks	Colonic Mucosa	Digestive
NGRM001595	ROADMAP	BI.Colonic_Mucosa.H3K9me3.32.gappedPeak.bed.gz	91988	198879863	peaks	hg19	Colonic mucosa	primary tissue	Not applicable	Digestive	Not applicable	Not applicable	Not applicable	H3K9me3	ChIP-seq	bed gappedPeak	3718105	GADB/Annotationtracks/RoadMap/ChIP-seq/gappedpeak/hg19	8/15/2018	2/8/2015	8/25/2018	https://tf.lisanwanglab.org/GADB/Annotationtracks/RoadMap/ChIP-seq/gappedpeak/hg19/BI.Colonic_Mucosa.H3K9me3.32.gappedPeak.bed.gz	350037460aa468ae93f0fc647fa061e8	wget https://tf.lisanwanglab.org/GADB/Annotationtracks/RoadMap/ChIP-seq/gappedpeak/hg19/BI.Colonic_Mucosa.H3K9me3.32.gappedPeak.bed.gz -P GADB/Annotationtracks/RoadMap/ChIP-seq/gappedpeak/hg19/	wget https://tf.lisanwanglab.org/GADB/Annotationtracks/RoadMap/ChIP-seq/gappedpeak/hg19/BI.Colonic_Mucosa.H3K9me3.32.gappedPeak.bed.gz.tbi -P GADB/Annotationtracks/RoadMap/ChIP-seq/gappedpeak/hg19/	http://www.roadmapepigenomics.org/	https://egg2.wustl.edu/roadmap/data/byFileType/peaks/unconsolidated/gappedPeak/BI.Colonic_Mucosa.H3K9me3.32.gappedPeak.gz	wget https://tf.lisanwanglab.org/GADB/Annotationtracks/Downloads/ROADMAP/gappedpeak/BI.Colonic_Mucosa.H3K9me3.32.gappedPeak.gz -P GADB/Annotationtracks/Downloads/ROADMAP/gappedpeak/	b928e2aabc82d543ac8e8e6e45c2bb42	Called peaks	ChIP-seq H3K9me3-histone-mark peaks	Colonic Mucosa	Digestive
NGRM001596	ROADMAP	BI.Colonic_Mucosa.H3K27ac.155.narrowPeak.bed.gz	130837	74380102	peaks	hg19	Colonic mucosa	primary tissue	Not applicable	Digestive	Not applicable	Not applicable	Not applicable	H3K27ac	ChIP-seq	bed narrowPeak	2816867	GADB/Annotationtracks/RoadMap/ChIP-seq/narrowpeak/hg19	8/15/2018	11/30/2014	8/25/2018	https://tf.lisanwanglab.org/GADB/Annotationtracks/RoadMap/ChIP-seq/narrowpeak/hg19/BI.Colonic_Mucosa.H3K27ac.155.narrowPeak.bed.gz	eeed53bcddb368cad2473c9b5d77b0cc	wget https://tf.lisanwanglab.org/GADB/Annotationtracks/RoadMap/ChIP-seq/narrowpeak/hg19/BI.Colonic_Mucosa.H3K27ac.155.narrowPeak.bed.gz -P GADB/Annotationtracks/RoadMap/ChIP-seq/narrowpeak/hg19/	wget https://tf.lisanwanglab.org/GADB/Annotationtracks/RoadMap/ChIP-seq/narrowpeak/hg19/BI.Colonic_Mucosa.H3K27ac.155.narrowPeak.bed.gz.tbi -P GADB/Annotationtracks/RoadMap/ChIP-seq/narrowpeak/hg19/	http://www.roadmapepigenomics.org/	https://egg2.wustl.edu/roadmap/data/byFileType/peaks/unconsolidated/narrowPeak/BI.Colonic_Mucosa.H3K27ac.155.narrowPeak.gz	wget https://tf.lisanwanglab.org/GADB/Annotationtracks/Downloads/ROADMAP/narrowpeak/BI.Colonic_Mucosa.H3K27ac.155.narrowPeak.gz -P GADB/Annotationtracks/Downloads/ROADMAP/narrowpeak/	1e966dd268983ea08d647ca930323c18	Called peaks	ChIP-seq H3K27ac-histone-mark peaks	Colonic Mucosa	Digestive
NGRM001597	ROADMAP	BI.Colonic_Mucosa.H3K27ac.32.narrowPeak.bed.gz	146156	72638852	peaks	hg19	Colonic mucosa	primary tissue	Not applicable	Digestive	Not applicable	Not applicable	Not applicable	H3K27ac	ChIP-seq	bed narrowPeak	3304258	GADB/Annotationtracks/RoadMap/ChIP-seq/narrowpeak/hg19	8/15/2018	11/30/2014	8/25/2018	https://tf.lisanwanglab.org/GADB/Annotationtracks/RoadMap/ChIP-seq/narrowpeak/hg19/BI.Colonic_Mucosa.H3K27ac.32.narrowPeak.bed.gz	c7d20837385a5a3f87f458ec63e0cab5	wget https://tf.lisanwanglab.org/GADB/Annotationtracks/RoadMap/ChIP-seq/narrowpeak/hg19/BI.Colonic_Mucosa.H3K27ac.32.narrowPeak.bed.gz -P GADB/Annotationtracks/RoadMap/ChIP-seq/narrowpeak/hg19/	wget https://tf.lisanwanglab.org/GADB/Annotationtracks/RoadMap/ChIP-seq/narrowpeak/hg19/BI.Colonic_Mucosa.H3K27ac.32.narrowPeak.bed.gz.tbi -P GADB/Annotationtracks/RoadMap/ChIP-seq/narrowpeak/hg19/	http://www.roadmapepigenomics.org/	https://egg2.wustl.edu/roadmap/data/byFileType/peaks/unconsolidated/narrowPeak/BI.Colonic_Mucosa.H3K27ac.32.narrowPeak.gz	wget https://tf.lisanwanglab.org/GADB/Annotationtracks/Downloads/ROADMAP/narrowpeak/BI.Colonic_Mucosa.H3K27ac.32.narrowPeak.gz -P GADB/Annotationtracks/Downloads/ROADMAP/narrowpeak/	8b0d06ca0ae8b165eb892b9f9351b7c9	Called peaks	ChIP-seq H3K27ac-histone-mark peaks	Colonic Mucosa	Digestive
NGRM001598	ROADMAP	BI.Colonic_Mucosa.H3K27me3.155.narrowPeak.bed.gz	29521	11036977	peaks	hg19	Colonic mucosa	primary tissue	Not applicable	Digestive	Not applicable	Not applicable	Not applicable	H3K27me3	ChIP-seq	bed narrowPeak	540469	GADB/Annotationtracks/RoadMap/ChIP-seq/narrowpeak/hg19	8/15/2018	11/30/2014	8/25/2018	https://tf.lisanwanglab.org/GADB/Annotationtracks/RoadMap/ChIP-seq/narrowpeak/hg19/BI.Colonic_Mucosa.H3K27me3.155.narrowPeak.bed.gz	a6774feea5a2d9e0db6287326b80d166	wget https://tf.lisanwanglab.org/GADB/Annotationtracks/RoadMap/ChIP-seq/narrowpeak/hg19/BI.Colonic_Mucosa.H3K27me3.155.narrowPeak.bed.gz -P GADB/Annotationtracks/RoadMap/ChIP-seq/narrowpeak/hg19/	wget https://tf.lisanwanglab.org/GADB/Annotationtracks/RoadMap/ChIP-seq/narrowpeak/hg19/BI.Colonic_Mucosa.H3K27me3.155.narrowPeak.bed.gz.tbi -P GADB/Annotationtracks/RoadMap/ChIP-seq/narrowpeak/hg19/	http://www.roadmapepigenomics.org/	https://egg2.wustl.edu/roadmap/data/byFileType/peaks/unconsolidated/narrowPeak/BI.Colonic_Mucosa.H3K27me3.155.narrowPeak.gz	wget https://tf.lisanwanglab.org/GADB/Annotationtracks/Downloads/ROADMAP/narrowpeak/BI.Colonic_Mucosa.H3K27me3.155.narrowPeak.gz -P GADB/Annotationtracks/Downloads/ROADMAP/narrowpeak/	e171a58f9f71b1fafdcddecd54419748	Called peaks	ChIP-seq H3K27me3-histone-mark peaks	Colonic Mucosa	Digestive
NGRM001599	ROADMAP	BI.Colonic_Mucosa.H3K27me3.32.narrowPeak.bed.gz	185470	46936433	peaks	hg19	Colonic mucosa	primary tissue	Not applicable	Digestive	Not applicable	Not applicable	Not applicable	H3K27me3	ChIP-seq	bed narrowPeak	3226314	GADB/Annotationtracks/RoadMap/ChIP-seq/narrowpeak/hg19	8/15/2018	11/30/2014	8/25/2018	https://tf.lisanwanglab.org/GADB/Annotationtracks/RoadMap/ChIP-seq/narrowpeak/hg19/BI.Colonic_Mucosa.H3K27me3.32.narrowPeak.bed.gz	31b5670717fc4d0eda75e25b98642d8d	wget https://tf.lisanwanglab.org/GADB/Annotationtracks/RoadMap/ChIP-seq/narrowpeak/hg19/BI.Colonic_Mucosa.H3K27me3.32.narrowPeak.bed.gz -P GADB/Annotationtracks/RoadMap/ChIP-seq/narrowpeak/hg19/	wget https://tf.lisanwanglab.org/GADB/Annotationtracks/RoadMap/ChIP-seq/narrowpeak/hg19/BI.Colonic_Mucosa.H3K27me3.32.narrowPeak.bed.gz.tbi -P GADB/Annotationtracks/RoadMap/ChIP-seq/narrowpeak/hg19/	http://www.roadmapepigenomics.org/	https://egg2.wustl.edu/roadmap/data/byFileType/peaks/unconsolidated/narrowPeak/BI.Colonic_Mucosa.H3K27me3.32.narrowPeak.gz	wget https://tf.lisanwanglab.org/GADB/Annotationtracks/Downloads/ROADMAP/narrowpeak/BI.Colonic_Mucosa.H3K27me3.32.narrowPeak.gz -P GADB/Annotationtracks/Downloads/ROADMAP/narrowpeak/	f3ff4361197ea5807bf37fb05ec499c2	Called peaks	ChIP-seq H3K27me3-histone-mark peaks	Colonic Mucosa	Digestive
NGRM001600	ROADMAP	BI.Colonic_Mucosa.H3K36me3.155.narrowPeak.bed.gz	75179	30409242	peaks	hg19	Colonic mucosa	primary tissue	Not applicable	Digestive	Not applicable	Not applicable	Not applicable	H3K36me3	ChIP-seq	bed narrowPeak	1406751	GADB/Annotationtracks/RoadMap/ChIP-seq/narrowpeak/hg19	8/15/2018	11/30/2014	8/25/2018	https://tf.lisanwanglab.org/GADB/Annotationtracks/RoadMap/ChIP-seq/narrowpeak/hg19/BI.Colonic_Mucosa.H3K36me3.155.narrowPeak.bed.gz	fcf259d49cea9d7c714084cba7d0a3e2	wget https://tf.lisanwanglab.org/GADB/Annotationtracks/RoadMap/ChIP-seq/narrowpeak/hg19/BI.Colonic_Mucosa.H3K36me3.155.narrowPeak.bed.gz -P GADB/Annotationtracks/RoadMap/ChIP-seq/narrowpeak/hg19/	wget https://tf.lisanwanglab.org/GADB/Annotationtracks/RoadMap/ChIP-seq/narrowpeak/hg19/BI.Colonic_Mucosa.H3K36me3.155.narrowPeak.bed.gz.tbi -P GADB/Annotationtracks/RoadMap/ChIP-seq/narrowpeak/hg19/	http://www.roadmapepigenomics.org/	https://egg2.wustl.edu/roadmap/data/byFileType/peaks/unconsolidated/narrowPeak/BI.Colonic_Mucosa.H3K36me3.155.narrowPeak.gz	wget https://tf.lisanwanglab.org/GADB/Annotationtracks/Downloads/ROADMAP/narrowpeak/BI.Colonic_Mucosa.H3K36me3.155.narrowPeak.gz -P GADB/Annotationtracks/Downloads/ROADMAP/narrowpeak/	33a196496192f51af465c2378512a867	Called peaks	ChIP-seq H3K36me3-histone-mark peaks	Colonic Mucosa	Digestive
NGRM001601	ROADMAP	BI.Colonic_Mucosa.H3K36me3.32.narrowPeak.bed.gz	274896	79729336	peaks	hg19	Colonic mucosa	primary tissue	Not applicable	Digestive	Not applicable	Not applicable	Not applicable	H3K36me3	ChIP-seq	bed narrowPeak	5172653	GADB/Annotationtracks/RoadMap/ChIP-seq/narrowpeak/hg19	8/15/2018	11/30/2014	8/25/2018	https://tf.lisanwanglab.org/GADB/Annotationtracks/RoadMap/ChIP-seq/narrowpeak/hg19/BI.Colonic_Mucosa.H3K36me3.32.narrowPeak.bed.gz	945c8b2bfe8559c95c21a01a7a0de1c7	wget https://tf.lisanwanglab.org/GADB/Annotationtracks/RoadMap/ChIP-seq/narrowpeak/hg19/BI.Colonic_Mucosa.H3K36me3.32.narrowPeak.bed.gz -P GADB/Annotationtracks/RoadMap/ChIP-seq/narrowpeak/hg19/	wget https://tf.lisanwanglab.org/GADB/Annotationtracks/RoadMap/ChIP-seq/narrowpeak/hg19/BI.Colonic_Mucosa.H3K36me3.32.narrowPeak.bed.gz.tbi -P GADB/Annotationtracks/RoadMap/ChIP-seq/narrowpeak/hg19/	http://www.roadmapepigenomics.org/	https://egg2.wustl.edu/roadmap/data/byFileType/peaks/unconsolidated/narrowPeak/BI.Colonic_Mucosa.H3K36me3.32.narrowPeak.gz	wget https://tf.lisanwanglab.org/GADB/Annotationtracks/Downloads/ROADMAP/narrowpeak/BI.Colonic_Mucosa.H3K36me3.32.narrowPeak.gz -P GADB/Annotationtracks/Downloads/ROADMAP/narrowpeak/	b80f8ba04c8959c7cabd751a1c9d34b1	Called peaks	ChIP-seq H3K36me3-histone-mark peaks	Colonic Mucosa	Digestive
NGRM001602	ROADMAP	BI.Colonic_Mucosa.H3K4me1.155.narrowPeak.bed.gz	121949	58627785	peaks	hg19	Colonic mucosa	primary tissue	Not applicable	Digestive	Not applicable	Not applicable	Not applicable	H3K4me1	ChIP-seq	bed narrowPeak	2452044	GADB/Annotationtracks/RoadMap/ChIP-seq/narrowpeak/hg19	8/15/2018	11/30/2014	8/25/2018	https://tf.lisanwanglab.org/GADB/Annotationtracks/RoadMap/ChIP-seq/narrowpeak/hg19/BI.Colonic_Mucosa.H3K4me1.155.narrowPeak.bed.gz	8d3e0a8b331e2bae739bee6685e1e206	wget https://tf.lisanwanglab.org/GADB/Annotationtracks/RoadMap/ChIP-seq/narrowpeak/hg19/BI.Colonic_Mucosa.H3K4me1.155.narrowPeak.bed.gz -P GADB/Annotationtracks/RoadMap/ChIP-seq/narrowpeak/hg19/	wget https://tf.lisanwanglab.org/GADB/Annotationtracks/RoadMap/ChIP-seq/narrowpeak/hg19/BI.Colonic_Mucosa.H3K4me1.155.narrowPeak.bed.gz.tbi -P GADB/Annotationtracks/RoadMap/ChIP-seq/narrowpeak/hg19/	http://www.roadmapepigenomics.org/	https://egg2.wustl.edu/roadmap/data/byFileType/peaks/unconsolidated/narrowPeak/BI.Colonic_Mucosa.H3K4me1.155.narrowPeak.gz	wget https://tf.lisanwanglab.org/GADB/Annotationtracks/Downloads/ROADMAP/narrowpeak/BI.Colonic_Mucosa.H3K4me1.155.narrowPeak.gz -P GADB/Annotationtracks/Downloads/ROADMAP/narrowpeak/	0923c79ab29583cde932daf9293b6101	Called peaks	ChIP-seq H3K4me1-histone-mark peaks	Colonic Mucosa	Digestive
NGRM001603	ROADMAP	BI.Colonic_Mucosa.H3K4me1.32.narrowPeak.bed.gz	196761	68286539	peaks	hg19	Colonic mucosa	primary tissue	Not applicable	Digestive	Not applicable	Not applicable	Not applicable	H3K4me1	ChIP-seq	bed narrowPeak	3887822	GADB/Annotationtracks/RoadMap/ChIP-seq/narrowpeak/hg19	8/15/2018	11/30/2014	8/25/2018	https://tf.lisanwanglab.org/GADB/Annotationtracks/RoadMap/ChIP-seq/narrowpeak/hg19/BI.Colonic_Mucosa.H3K4me1.32.narrowPeak.bed.gz	02ee4331e392cf8234954a99c756080d	wget https://tf.lisanwanglab.org/GADB/Annotationtracks/RoadMap/ChIP-seq/narrowpeak/hg19/BI.Colonic_Mucosa.H3K4me1.32.narrowPeak.bed.gz -P GADB/Annotationtracks/RoadMap/ChIP-seq/narrowpeak/hg19/	wget https://tf.lisanwanglab.org/GADB/Annotationtracks/RoadMap/ChIP-seq/narrowpeak/hg19/BI.Colonic_Mucosa.H3K4me1.32.narrowPeak.bed.gz.tbi -P GADB/Annotationtracks/RoadMap/ChIP-seq/narrowpeak/hg19/	http://www.roadmapepigenomics.org/	https://egg2.wustl.edu/roadmap/data/byFileType/peaks/unconsolidated/narrowPeak/BI.Colonic_Mucosa.H3K4me1.32.narrowPeak.gz	wget https://tf.lisanwanglab.org/GADB/Annotationtracks/Downloads/ROADMAP/narrowpeak/BI.Colonic_Mucosa.H3K4me1.32.narrowPeak.gz -P GADB/Annotationtracks/Downloads/ROADMAP/narrowpeak/	984b7a6498448fbe8189024f509266ec	Called peaks	ChIP-seq H3K4me1-histone-mark peaks	Colonic Mucosa	Digestive
NGRM001604	ROADMAP	BI.Colonic_Mucosa.H3K4me3.155.narrowPeak.bed.gz	36902	29998816	peaks	hg19	Colonic mucosa	primary tissue	Not applicable	Digestive	Not applicable	Not applicable	Not applicable	H3K4me3	ChIP-seq	bed narrowPeak	834063	GADB/Annotationtracks/RoadMap/ChIP-seq/narrowpeak/hg19	8/15/2018	11/30/2014	8/25/2018	https://tf.lisanwanglab.org/GADB/Annotationtracks/RoadMap/ChIP-seq/narrowpeak/hg19/BI.Colonic_Mucosa.H3K4me3.155.narrowPeak.bed.gz	79fa87807e64cdebdfe29d228e78c647	wget https://tf.lisanwanglab.org/GADB/Annotationtracks/RoadMap/ChIP-seq/narrowpeak/hg19/BI.Colonic_Mucosa.H3K4me3.155.narrowPeak.bed.gz -P GADB/Annotationtracks/RoadMap/ChIP-seq/narrowpeak/hg19/	wget https://tf.lisanwanglab.org/GADB/Annotationtracks/RoadMap/ChIP-seq/narrowpeak/hg19/BI.Colonic_Mucosa.H3K4me3.155.narrowPeak.bed.gz.tbi -P GADB/Annotationtracks/RoadMap/ChIP-seq/narrowpeak/hg19/	http://www.roadmapepigenomics.org/	https://egg2.wustl.edu/roadmap/data/byFileType/peaks/unconsolidated/narrowPeak/BI.Colonic_Mucosa.H3K4me3.155.narrowPeak.gz	wget https://tf.lisanwanglab.org/GADB/Annotationtracks/Downloads/ROADMAP/narrowpeak/BI.Colonic_Mucosa.H3K4me3.155.narrowPeak.gz -P GADB/Annotationtracks/Downloads/ROADMAP/narrowpeak/	7ee141309a0aa3802e27272418a1acb3	Called peaks	ChIP-seq H3K4me3-histone-mark peaks	Colonic Mucosa	Digestive
NGRM001605	ROADMAP	BI.Colonic_Mucosa.H3K4me3.32.narrowPeak.bed.gz	84748	49410706	peaks	hg19	Colonic mucosa	primary tissue	Not applicable	Digestive	Not applicable	Not applicable	Not applicable	H3K4me3	ChIP-seq	bed narrowPeak	1937041	GADB/Annotationtracks/RoadMap/ChIP-seq/narrowpeak/hg19	8/15/2018	11/30/2014	8/25/2018	https://tf.lisanwanglab.org/GADB/Annotationtracks/RoadMap/ChIP-seq/narrowpeak/hg19/BI.Colonic_Mucosa.H3K4me3.32.narrowPeak.bed.gz	b7f9cea6c180cb1a3ab491503115096a	wget https://tf.lisanwanglab.org/GADB/Annotationtracks/RoadMap/ChIP-seq/narrowpeak/hg19/BI.Colonic_Mucosa.H3K4me3.32.narrowPeak.bed.gz -P GADB/Annotationtracks/RoadMap/ChIP-seq/narrowpeak/hg19/	wget https://tf.lisanwanglab.org/GADB/Annotationtracks/RoadMap/ChIP-seq/narrowpeak/hg19/BI.Colonic_Mucosa.H3K4me3.32.narrowPeak.bed.gz.tbi -P GADB/Annotationtracks/RoadMap/ChIP-seq/narrowpeak/hg19/	http://www.roadmapepigenomics.org/	https://egg2.wustl.edu/roadmap/data/byFileType/peaks/unconsolidated/narrowPeak/BI.Colonic_Mucosa.H3K4me3.32.narrowPeak.gz	wget https://tf.lisanwanglab.org/GADB/Annotationtracks/Downloads/ROADMAP/narrowpeak/BI.Colonic_Mucosa.H3K4me3.32.narrowPeak.gz -P GADB/Annotationtracks/Downloads/ROADMAP/narrowpeak/	c913b6af86372aee80e8b2bcf7fe4e87	Called peaks	ChIP-seq H3K4me3-histone-mark peaks	Colonic Mucosa	Digestive
NGRM001606	ROADMAP	BI.Colonic_Mucosa.H3K9ac.155.narrowPeak.bed.gz	82801	64028171	peaks	hg19	Colonic mucosa	primary tissue	Not applicable	Digestive	Not applicable	Not applicable	Not applicable	H3K9ac	ChIP-seq	bed narrowPeak	1858496	GADB/Annotationtracks/RoadMap/ChIP-seq/narrowpeak/hg19	8/15/2018	11/30/2014	8/25/2018	https://tf.lisanwanglab.org/GADB/Annotationtracks/RoadMap/ChIP-seq/narrowpeak/hg19/BI.Colonic_Mucosa.H3K9ac.155.narrowPeak.bed.gz	f9cf7f77279e5c3027729c330ca6be13	wget https://tf.lisanwanglab.org/GADB/Annotationtracks/RoadMap/ChIP-seq/narrowpeak/hg19/BI.Colonic_Mucosa.H3K9ac.155.narrowPeak.bed.gz -P GADB/Annotationtracks/RoadMap/ChIP-seq/narrowpeak/hg19/	wget https://tf.lisanwanglab.org/GADB/Annotationtracks/RoadMap/ChIP-seq/narrowpeak/hg19/BI.Colonic_Mucosa.H3K9ac.155.narrowPeak.bed.gz.tbi -P GADB/Annotationtracks/RoadMap/ChIP-seq/narrowpeak/hg19/	http://www.roadmapepigenomics.org/	https://egg2.wustl.edu/roadmap/data/byFileType/peaks/unconsolidated/narrowPeak/BI.Colonic_Mucosa.H3K9ac.155.narrowPeak.gz	wget https://tf.lisanwanglab.org/GADB/Annotationtracks/Downloads/ROADMAP/narrowpeak/BI.Colonic_Mucosa.H3K9ac.155.narrowPeak.gz -P GADB/Annotationtracks/Downloads/ROADMAP/narrowpeak/	c43ac6c577edf90ca2f1b3581ba7fa50	Called peaks	ChIP-seq H3K9ac-histone-mark peaks	Colonic Mucosa	Digestive
NGRM001607	ROADMAP	BI.Colonic_Mucosa.H3K9ac.32.narrowPeak.bed.gz	109983	42763290	peaks	hg19	Colonic mucosa	primary tissue	Not applicable	Digestive	Not applicable	Not applicable	Not applicable	H3K9ac	ChIP-seq	bed narrowPeak	2293908	GADB/Annotationtracks/RoadMap/ChIP-seq/narrowpeak/hg19	8/15/2018	11/30/2014	8/25/2018	https://tf.lisanwanglab.org/GADB/Annotationtracks/RoadMap/ChIP-seq/narrowpeak/hg19/BI.Colonic_Mucosa.H3K9ac.32.narrowPeak.bed.gz	e35702bcf814b6a970ae990a56b3b2a7	wget https://tf.lisanwanglab.org/GADB/Annotationtracks/RoadMap/ChIP-seq/narrowpeak/hg19/BI.Colonic_Mucosa.H3K9ac.32.narrowPeak.bed.gz -P GADB/Annotationtracks/RoadMap/ChIP-seq/narrowpeak/hg19/	wget https://tf.lisanwanglab.org/GADB/Annotationtracks/RoadMap/ChIP-seq/narrowpeak/hg19/BI.Colonic_Mucosa.H3K9ac.32.narrowPeak.bed.gz.tbi -P GADB/Annotationtracks/RoadMap/ChIP-seq/narrowpeak/hg19/	http://www.roadmapepigenomics.org/	https://egg2.wustl.edu/roadmap/data/byFileType/peaks/unconsolidated/narrowPeak/BI.Colonic_Mucosa.H3K9ac.32.narrowPeak.gz	wget https://tf.lisanwanglab.org/GADB/Annotationtracks/Downloads/ROADMAP/narrowpeak/BI.Colonic_Mucosa.H3K9ac.32.narrowPeak.gz -P GADB/Annotationtracks/Downloads/ROADMAP/narrowpeak/	02ae3170367d6a4717081cb17d3d5d46	Called peaks	ChIP-seq H3K9ac-histone-mark peaks	Colonic Mucosa	Digestive
NGRM001608	ROADMAP	BI.Colonic_Mucosa.H3K9me3.155.narrowPeak.bed.gz	60719	19650277	peaks	hg19	Colonic mucosa	primary tissue	Not applicable	Digestive	Not applicable	Not applicable	Not applicable	H3K9me3	ChIP-seq	bed narrowPeak	1127555	GADB/Annotationtracks/RoadMap/ChIP-seq/narrowpeak/hg19	8/15/2018	11/30/2014	8/25/2018	https://tf.lisanwanglab.org/GADB/Annotationtracks/RoadMap/ChIP-seq/narrowpeak/hg19/BI.Colonic_Mucosa.H3K9me3.155.narrowPeak.bed.gz	06f9bef38c003eba17dcd5e82f99b1ec	wget https://tf.lisanwanglab.org/GADB/Annotationtracks/RoadMap/ChIP-seq/narrowpeak/hg19/BI.Colonic_Mucosa.H3K9me3.155.narrowPeak.bed.gz -P GADB/Annotationtracks/RoadMap/ChIP-seq/narrowpeak/hg19/	wget https://tf.lisanwanglab.org/GADB/Annotationtracks/RoadMap/ChIP-seq/narrowpeak/hg19/BI.Colonic_Mucosa.H3K9me3.155.narrowPeak.bed.gz.tbi -P GADB/Annotationtracks/RoadMap/ChIP-seq/narrowpeak/hg19/	http://www.roadmapepigenomics.org/	https://egg2.wustl.edu/roadmap/data/byFileType/peaks/unconsolidated/narrowPeak/BI.Colonic_Mucosa.H3K9me3.155.narrowPeak.gz	wget https://tf.lisanwanglab.org/GADB/Annotationtracks/Downloads/ROADMAP/narrowpeak/BI.Colonic_Mucosa.H3K9me3.155.narrowPeak.gz -P GADB/Annotationtracks/Downloads/ROADMAP/narrowpeak/	cb7ca166f995655a113bd202f6cd0683	Called peaks	ChIP-seq H3K9me3-histone-mark peaks	Colonic Mucosa	Digestive
NGRM001609	ROADMAP	BI.Colonic_Mucosa.H3K9me3.32.narrowPeak.bed.gz	149879	34874671	peaks	hg19	Colonic mucosa	primary tissue	Not applicable	Digestive	Not applicable	Not applicable	Not applicable	H3K9me3	ChIP-seq	bed narrowPeak	2555718	GADB/Annotationtracks/RoadMap/ChIP-seq/narrowpeak/hg19	8/15/2018	11/30/2014	8/25/2018	https://tf.lisanwanglab.org/GADB/Annotationtracks/RoadMap/ChIP-seq/narrowpeak/hg19/BI.Colonic_Mucosa.H3K9me3.32.narrowPeak.bed.gz	9e55cfc5c69b103729db236aa0db719d	wget https://tf.lisanwanglab.org/GADB/Annotationtracks/RoadMap/ChIP-seq/narrowpeak/hg19/BI.Colonic_Mucosa.H3K9me3.32.narrowPeak.bed.gz -P GADB/Annotationtracks/RoadMap/ChIP-seq/narrowpeak/hg19/	wget https://tf.lisanwanglab.org/GADB/Annotationtracks/RoadMap/ChIP-seq/narrowpeak/hg19/BI.Colonic_Mucosa.H3K9me3.32.narrowPeak.bed.gz.tbi -P GADB/Annotationtracks/RoadMap/ChIP-seq/narrowpeak/hg19/	http://www.roadmapepigenomics.org/	https://egg2.wustl.edu/roadmap/data/byFileType/peaks/unconsolidated/narrowPeak/BI.Colonic_Mucosa.H3K9me3.32.narrowPeak.gz	wget https://tf.lisanwanglab.org/GADB/Annotationtracks/Downloads/ROADMAP/narrowpeak/BI.Colonic_Mucosa.H3K9me3.32.narrowPeak.gz -P GADB/Annotationtracks/Downloads/ROADMAP/narrowpeak/	8a5b5e601a0458f8efec11ae51078952	Called peaks	ChIP-seq H3K9me3-histone-mark peaks	Colonic Mucosa	Digestive
NGRM005097	ROADMAP	E075_15_coreMarks_mnemonics.bed.gz	280522	3095691400	ChromHMM	hg19	Colonic mucosa	primary tissue	Not applicable	Digestive	Not applicable	Not applicable	Not applicable	consolidated	ChIP-seq	bed bed4	1605843	GADB/Annotationtracks/RoadMap/ChIP-seq/bed4/hg19	8/15/2018	10/11/2013	8/25/2018	https://tf.lisanwanglab.org/GADB/Annotationtracks/RoadMap/ChIP-seq/bed4/hg19/E075_15_coreMarks_mnemonics.bed.gz	ea61483efb269d9a487098bad9f81c99	wget https://tf.lisanwanglab.org/GADB/Annotationtracks/RoadMap/ChIP-seq/bed4/hg19/E075_15_coreMarks_mnemonics.bed.gz -P GADB/Annotationtracks/RoadMap/ChIP-seq/bed4/hg19/	wget https://tf.lisanwanglab.org/GADB/Annotationtracks/RoadMap/ChIP-seq/bed4/hg19/E075_15_coreMarks_mnemonics.bed.gz.tbi -P GADB/Annotationtracks/RoadMap/ChIP-seq/bed4/hg19/	http://www.roadmapepigenomics.org/	https://egg2.wustl.edu/roadmap/data/byFileType/chromhmmSegmentations/ChmmModels/coreMarks/jointModel/final/all.mnemonics.bedFiles.tgz	wget https://tf.lisanwanglab.org/GADB/Annotationtracks/Downloads/ROADMAP/ChromHMM/E075_15_coreMarks_mnemonics.bed.gz -P GADB/Annotationtracks/Downloads/ROADMAP/ChromHMM/	ccf94c0ae1e9db5d3b1a846b0b269709	Genomic annotation	ChIP-seq consolidated ChromHMM	Colonic Mucosa	Digestive
NGRM005224	ROADMAP	E075_15_coreMarks_hg38lift_mnemonics.bed.gz	287343	2865575419	ChromHMM	hg38	Colonic mucosa	primary tissue	Not applicable	Digestive	Not applicable	Not applicable	Not applicable	consolidated	ChIP-seq	bed bed4	1708238	GADB/Annotationtracks/RoadMap/ChIP-seq/bed4/hg38	8/15/2018	3/30/2018	8/25/2018	https://tf.lisanwanglab.org/GADB/Annotationtracks/RoadMap/ChIP-seq/bed4/hg38/E075_15_coreMarks_hg38lift_mnemonics.bed.gz	f0efc294fb8e9b04caca92003d23b1a4	wget https://tf.lisanwanglab.org/GADB/Annotationtracks/RoadMap/ChIP-seq/bed4/hg38/E075_15_coreMarks_hg38lift_mnemonics.bed.gz -P GADB/Annotationtracks/RoadMap/ChIP-seq/bed4/hg38/	wget https://tf.lisanwanglab.org/GADB/Annotationtracks/RoadMap/ChIP-seq/bed4/hg38/E075_15_coreMarks_hg38lift_mnemonics.bed.gz.tbi -P GADB/Annotationtracks/RoadMap/ChIP-seq/bed4/hg38/	http://www.roadmapepigenomics.org/	https://egg2.wustl.edu/roadmap/data/byFileType/chromhmmSegmentations/ChmmModels/coreMarks/jointModel/final/all_hg38lift.mnemonics.bedFiles.tgz	wget https://tf.lisanwanglab.org/GADB/Annotationtracks/Downloads/ROADMAP/ChromHMM/E075_15_coreMarks_hg38lift_mnemonics.bed.gz -P GADB/Annotationtracks/Downloads/ROADMAP/ChromHMM/	b5bca05793ced4537f7be2d8b0f9cace	Genomic annotation	ChIP-seq consolidated ChromHMM	Colonic Mucosa	Digestive
NGRM005351	ROADMAP_Enhancers	E075_15_coreMarks_mnemonics_enhancer.bed.gz	56824	39226600	ChromHMM_enhancer	hg19	Colonic mucosa	primary tissue	Not applicable	Digestive	Not applicable	Not applicable	Not applicable	consolidated	ChIP-seq	bed bed4	374110	GADB/Annotationtracks/ROADMAP_Enhancers/ChIP-seq/bed4/hg19	8/15/2018	10/11/2013	8/25/2018	https://tf.lisanwanglab.org/GADB/Annotationtracks/ROADMAP_Enhancers/ChIP-seq/bed4/hg19/E075_15_coreMarks_mnemonics_enhancer.bed.gz	2ff1a60475c129bb91d4fb1ea7922c8e	wget https://tf.lisanwanglab.org/GADB/Annotationtracks/ROADMAP_Enhancers/ChIP-seq/bed4/hg19/E075_15_coreMarks_mnemonics_enhancer.bed.gz -P GADB/Annotationtracks/ROADMAP_Enhancers/ChIP-seq/bed4/hg19/	wget https://tf.lisanwanglab.org/GADB/Annotationtracks/ROADMAP_Enhancers/ChIP-seq/bed4/hg19/E075_15_coreMarks_mnemonics_enhancer.bed.gz.tbi -P GADB/Annotationtracks/ROADMAP_Enhancers/ChIP-seq/bed4/hg19/	http://www.roadmapepigenomics.org/	https://egg2.wustl.edu/roadmap/data/byFileType/chromhmmSegmentations/ChmmModels/coreMarks/jointModel/final/all.mnemonics.bedFiles.tgz	wget https://tf.lisanwanglab.org/GADB/Annotationtracks/Downloads/ROADMAP/ChromHMM/E075_15_coreMarks_mnemonics.bed.gz -P GADB/Annotationtracks/Downloads/ROADMAP/ChromHMM/	ccf94c0ae1e9db5d3b1a846b0b269709	Genomic annotation	ChIP-seq consolidated ChromHMM_enhancer	Colonic Mucosa	Digestive
NGRM005478	ROADMAP_Enhancers	E075_15_coreMarks_hg38lift_mnemonics_enhancer.bed.gz	56804	39205596	ChromHMM_enhancer	hg38	Colonic mucosa	primary tissue	Not applicable	Digestive	Not applicable	Not applicable	Not applicable	consolidated	ChIP-seq	bed bed4	376834	GADB/Annotationtracks/ROADMAP_Enhancers/ChIP-seq/bed4/hg38	8/15/2018	3/30/2018	8/25/2018	https://tf.lisanwanglab.org/GADB/Annotationtracks/ROADMAP_Enhancers/ChIP-seq/bed4/hg38/E075_15_coreMarks_hg38lift_mnemonics_enhancer.bed.gz	1603a9f2a9467cab2a66f606f952fe00	wget https://tf.lisanwanglab.org/GADB/Annotationtracks/ROADMAP_Enhancers/ChIP-seq/bed4/hg38/E075_15_coreMarks_hg38lift_mnemonics_enhancer.bed.gz -P GADB/Annotationtracks/ROADMAP_Enhancers/ChIP-seq/bed4/hg38/	wget https://tf.lisanwanglab.org/GADB/Annotationtracks/ROADMAP_Enhancers/ChIP-seq/bed4/hg38/E075_15_coreMarks_hg38lift_mnemonics_enhancer.bed.gz.tbi -P GADB/Annotationtracks/ROADMAP_Enhancers/ChIP-seq/bed4/hg38/	http://www.roadmapepigenomics.org/	https://egg2.wustl.edu/roadmap/data/byFileType/chromhmmSegmentations/ChmmModels/coreMarks/jointModel/final/all_hg38lift.mnemonics.bedFiles.tgz	wget https://tf.lisanwanglab.org/GADB/Annotationtracks/Downloads/ROADMAP/ChromHMM/E075_15_coreMarks_hg38lift_mnemonics.bed.gz -P GADB/Annotationtracks/Downloads/ROADMAP/ChromHMM/	b5bca05793ced4537f7be2d8b0f9cace	Genomic annotation	ChIP-seq consolidated ChromHMM_enhancer	Colonic Mucosa	Digestive
NGRM005605	ROADMAP-lifted	E075_15_coreMarks_mnemonics.lifted.bed.gz	280000	2832378077	ChromHMM	hg38-lifted	Colonic mucosa	primary tissue	Not applicable	Digestive	Not applicable	Not applicable	Not applicable	consolidated	ChIP-seq	bed bed4-lifted	3209000	GADB/Annotationtracks/hg38_lifted/RoadMap/ChIP-seq/bed4/hg38	8/15/2018	10/11/2013	4/1/2019	https://tf.lisanwanglab.org/GADB/Annotationtracks/hg38_lifted/RoadMap/ChIP-seq/bed4/hg38/E075_15_coreMarks_mnemonics.lifted.bed.gz	33808ecf7a1c764ad30bdcacb822161a	wget https://tf.lisanwanglab.org/GADB/Annotationtracks/hg38_lifted/RoadMap/ChIP-seq/bed4/hg38/E075_15_coreMarks_mnemonics.lifted.bed.gz -P GADB/Annotationtracks/hg38_lifted/RoadMap/ChIP-seq/bed4/hg38/	wget https://tf.lisanwanglab.org/GADB/Annotationtracks/hg38_lifted/RoadMap/ChIP-seq/bed4/hg38/E075_15_coreMarks_mnemonics.lifted.bed.gz.tbi -P GADB/Annotationtracks/hg38_lifted/RoadMap/ChIP-seq/bed4/hg38/	http://www.roadmapepigenomics.org/	https://egg2.wustl.edu/roadmap/data/byFileType/chromhmmSegmentations/ChmmModels/coreMarks/jointModel/final/all.mnemonics.bedFiles.tgz	wget https://tf.lisanwanglab.org/GADB/Annotationtracks/Downloads/ROADMAP/ChromHMM/E075_15_coreMarks_mnemonics.bed.gz -P GADB/Annotationtracks/Downloads/ROADMAP/ChromHMM/	ccf94c0ae1e9db5d3b1a846b0b269709	Genomic annotation	ChIP-seq consolidated ChromHMM	Colonic Mucosa	Digestive
NGRM006175	ROADMAP-lifted	BI.H9_Derived_Neuronal_Progenitor_Cultured_Cells.H3K4me3.113.broadPeak.lifted.bed.gz	191176	132094995	peaks	hg38-lifted	Colonic mucosa	primary tissue	Not applicable	Digestive	Not applicable	Not applicable	Not applicable	H3K27ac	ChIP-seq	bed broadPeak-lifted	5969905	GADB/Annotationtracks/hg38_lifted/RoadMap/ChIP-seq/broadpeak/hg38/2	8/15/2018	2/8/2015	4/1/2019	https://tf.lisanwanglab.org/GADB/Annotationtracks/hg38_lifted/RoadMap/ChIP-seq/broadpeak/hg38/2/BI.H9_Derived_Neuronal_Progenitor_Cultured_Cells.H3K4me3.113.broadPeak.lifted.bed.gz	e0bbe3c3b22642fa9542469b4bbe6d07	wget https://tf.lisanwanglab.org/GADB/Annotationtracks/hg38_lifted/RoadMap/ChIP-seq/broadpeak/hg38/2/BI.H9_Derived_Neuronal_Progenitor_Cultured_Cells.H3K4me3.113.broadPeak.lifted.bed.gz -P GADB/Annotationtracks/hg38_lifted/RoadMap/ChIP-seq/broadpeak/hg38/2/	wget https://tf.lisanwanglab.org/GADB/Annotationtracks/hg38_lifted/RoadMap/ChIP-seq/broadpeak/hg38/2/BI.H9_Derived_Neuronal_Progenitor_Cultured_Cells.H3K4me3.113.broadPeak.lifted.bed.gz.tbi -P GADB/Annotationtracks/hg38_lifted/RoadMap/ChIP-seq/broadpeak/hg38/2/	http://www.roadmapepigenomics.org/	https://egg2.wustl.edu/roadmap/data/byFileType/peaks/unconsolidated/broadPeak/BI.H9_Derived_Neuronal_Progenitor_Cultured_Cells.H3K4me3.113.broadPeak.gz	wget https://tf.lisanwanglab.org/GADB/Annotationtracks/Downloads/ROADMAP/broadpeak/BI.H9_Derived_Neuronal_Progenitor_Cultured_Cells.H3K4me3.113.broadPeak.gz -P GADB/Annotationtracks/Downloads/ROADMAP/broadpeak/	fe3faf9c9a6d77540ad1239cc56374c7	Called peaks	ChIP-seq H3K27ac-histone-mark peaks	Colonic Mucosa	Digestive
NGRM006176	ROADMAP-lifted	BI.H9_Derived_Neuronal_Progenitor_Cultured_Cells.H3K9me3.113.broadPeak.lifted.bed.gz	379839	702449839	peaks	hg38-lifted	Colonic mucosa	primary tissue	Not applicable	Digestive	Not applicable	Not applicable	Not applicable	H3K27ac	ChIP-seq	bed broadPeak-lifted	12706602	GADB/Annotationtracks/hg38_lifted/RoadMap/ChIP-seq/broadpeak/hg38/2	8/15/2018	2/8/2015	4/1/2019	https://tf.lisanwanglab.org/GADB/Annotationtracks/hg38_lifted/RoadMap/ChIP-seq/broadpeak/hg38/2/BI.H9_Derived_Neuronal_Progenitor_Cultured_Cells.H3K9me3.113.broadPeak.lifted.bed.gz	5000679d3adc72f28f7143836baa0d79	wget https://tf.lisanwanglab.org/GADB/Annotationtracks/hg38_lifted/RoadMap/ChIP-seq/broadpeak/hg38/2/BI.H9_Derived_Neuronal_Progenitor_Cultured_Cells.H3K9me3.113.broadPeak.lifted.bed.gz -P GADB/Annotationtracks/hg38_lifted/RoadMap/ChIP-seq/broadpeak/hg38/2/	wget https://tf.lisanwanglab.org/GADB/Annotationtracks/hg38_lifted/RoadMap/ChIP-seq/broadpeak/hg38/2/BI.H9_Derived_Neuronal_Progenitor_Cultured_Cells.H3K9me3.113.broadPeak.lifted.bed.gz.tbi -P GADB/Annotationtracks/hg38_lifted/RoadMap/ChIP-seq/broadpeak/hg38/2/	http://www.roadmapepigenomics.org/	https://egg2.wustl.edu/roadmap/data/byFileType/peaks/unconsolidated/broadPeak/BI.H9_Derived_Neuronal_Progenitor_Cultured_Cells.H3K9me3.113.broadPeak.gz	wget https://tf.lisanwanglab.org/GADB/Annotationtracks/Downloads/ROADMAP/broadpeak/BI.H9_Derived_Neuronal_Progenitor_Cultured_Cells.H3K9me3.113.broadPeak.gz -P GADB/Annotationtracks/Downloads/ROADMAP/broadpeak/	49380b78810813935f81c5c4e1ad4b29	Called peaks	ChIP-seq H3K27ac-histone-mark peaks	Colonic Mucosa	Digestive
NGRM006177	ROADMAP-lifted	BI.H9_Derived_Neuron_Cultured_Cells.H2A.Z.DNA_Lib_294.broadPeak.lifted.bed.gz	338606	824955642	peaks	hg38-lifted	Colonic mucosa	primary tissue	Not applicable	Digestive	Not applicable	Not applicable	Not applicable	H3K27me3	ChIP-seq	bed broadPeak-lifted	11387660	GADB/Annotationtracks/hg38_lifted/RoadMap/ChIP-seq/broadpeak/hg38/2	8/15/2018	2/8/2015	4/1/2019	https://tf.lisanwanglab.org/GADB/Annotationtracks/hg38_lifted/RoadMap/ChIP-seq/broadpeak/hg38/2/BI.H9_Derived_Neuron_Cultured_Cells.H2A.Z.DNA_Lib_294.broadPeak.lifted.bed.gz	a37949eafe91a29928f72a283600056c	wget https://tf.lisanwanglab.org/GADB/Annotationtracks/hg38_lifted/RoadMap/ChIP-seq/broadpeak/hg38/2/BI.H9_Derived_Neuron_Cultured_Cells.H2A.Z.DNA_Lib_294.broadPeak.lifted.bed.gz -P GADB/Annotationtracks/hg38_lifted/RoadMap/ChIP-seq/broadpeak/hg38/2/	wget https://tf.lisanwanglab.org/GADB/Annotationtracks/hg38_lifted/RoadMap/ChIP-seq/broadpeak/hg38/2/BI.H9_Derived_Neuron_Cultured_Cells.H2A.Z.DNA_Lib_294.broadPeak.lifted.bed.gz.tbi -P GADB/Annotationtracks/hg38_lifted/RoadMap/ChIP-seq/broadpeak/hg38/2/	http://www.roadmapepigenomics.org/	https://egg2.wustl.edu/roadmap/data/byFileType/peaks/unconsolidated/broadPeak/BI.H9_Derived_Neuron_Cultured_Cells.H2A.Z.DNA_Lib_294.broadPeak.gz	wget https://tf.lisanwanglab.org/GADB/Annotationtracks/Downloads/ROADMAP/broadpeak/BI.H9_Derived_Neuron_Cultured_Cells.H2A.Z.DNA_Lib_294.broadPeak.gz -P GADB/Annotationtracks/Downloads/ROADMAP/broadpeak/	e982afd1f0f420a64d4a15620284d8f6	Called peaks	ChIP-seq H3K27me3-histone-mark peaks	Colonic Mucosa	Digestive
NGRM006178	ROADMAP-lifted	BI.H9_Derived_Neuron_Cultured_Cells.H3K27me3.113.broadPeak.lifted.bed.gz	410329	775223637	peaks	hg38-lifted	Colonic mucosa	primary tissue	Not applicable	Digestive	Not applicable	Not applicable	Not applicable	H3K27me3	ChIP-seq	bed broadPeak-lifted	13350347	GADB/Annotationtracks/hg38_lifted/RoadMap/ChIP-seq/broadpeak/hg38/2	8/15/2018	2/8/2015	4/1/2019	https://tf.lisanwanglab.org/GADB/Annotationtracks/hg38_lifted/RoadMap/ChIP-seq/broadpeak/hg38/2/BI.H9_Derived_Neuron_Cultured_Cells.H3K27me3.113.broadPeak.lifted.bed.gz	b8eb6739b8e4ccda5489dd7073cb9ad2	wget https://tf.lisanwanglab.org/GADB/Annotationtracks/hg38_lifted/RoadMap/ChIP-seq/broadpeak/hg38/2/BI.H9_Derived_Neuron_Cultured_Cells.H3K27me3.113.broadPeak.lifted.bed.gz -P GADB/Annotationtracks/hg38_lifted/RoadMap/ChIP-seq/broadpeak/hg38/2/	wget https://tf.lisanwanglab.org/GADB/Annotationtracks/hg38_lifted/RoadMap/ChIP-seq/broadpeak/hg38/2/BI.H9_Derived_Neuron_Cultured_Cells.H3K27me3.113.broadPeak.lifted.bed.gz.tbi -P GADB/Annotationtracks/hg38_lifted/RoadMap/ChIP-seq/broadpeak/hg38/2/	http://www.roadmapepigenomics.org/	https://egg2.wustl.edu/roadmap/data/byFileType/peaks/unconsolidated/broadPeak/BI.H9_Derived_Neuron_Cultured_Cells.H3K27me3.113.broadPeak.gz	wget https://tf.lisanwanglab.org/GADB/Annotationtracks/Downloads/ROADMAP/broadpeak/BI.H9_Derived_Neuron_Cultured_Cells.H3K27me3.113.broadPeak.gz -P GADB/Annotationtracks/Downloads/ROADMAP/broadpeak/	a032e11b489ee80369f3916c39d88acc	Called peaks	ChIP-seq H3K27me3-histone-mark peaks	Colonic Mucosa	Digestive
NGRM006179	ROADMAP-lifted	BI.H9_Derived_Neuron_Cultured_Cells.H3K36me3.113.broadPeak.lifted.bed.gz	150993	498287760	peaks	hg38-lifted	Colonic mucosa	primary tissue	Not applicable	Digestive	Not applicable	Not applicable	Not applicable	H3K36me3	ChIP-seq	bed broadPeak-lifted	4963306	GADB/Annotationtracks/hg38_lifted/RoadMap/ChIP-seq/broadpeak/hg38/2	8/15/2018	2/8/2015	4/1/2019	https://tf.lisanwanglab.org/GADB/Annotationtracks/hg38_lifted/RoadMap/ChIP-seq/broadpeak/hg38/2/BI.H9_Derived_Neuron_Cultured_Cells.H3K36me3.113.broadPeak.lifted.bed.gz	67de0ec7e20256728a85a7517728e52d	wget https://tf.lisanwanglab.org/GADB/Annotationtracks/hg38_lifted/RoadMap/ChIP-seq/broadpeak/hg38/2/BI.H9_Derived_Neuron_Cultured_Cells.H3K36me3.113.broadPeak.lifted.bed.gz -P GADB/Annotationtracks/hg38_lifted/RoadMap/ChIP-seq/broadpeak/hg38/2/	wget https://tf.lisanwanglab.org/GADB/Annotationtracks/hg38_lifted/RoadMap/ChIP-seq/broadpeak/hg38/2/BI.H9_Derived_Neuron_Cultured_Cells.H3K36me3.113.broadPeak.lifted.bed.gz.tbi -P GADB/Annotationtracks/hg38_lifted/RoadMap/ChIP-seq/broadpeak/hg38/2/	http://www.roadmapepigenomics.org/	https://egg2.wustl.edu/roadmap/data/byFileType/peaks/unconsolidated/broadPeak/BI.H9_Derived_Neuron_Cultured_Cells.H3K36me3.113.broadPeak.gz	wget https://tf.lisanwanglab.org/GADB/Annotationtracks/Downloads/ROADMAP/broadpeak/BI.H9_Derived_Neuron_Cultured_Cells.H3K36me3.113.broadPeak.gz -P GADB/Annotationtracks/Downloads/ROADMAP/broadpeak/	fec1d6f0dd523c81712ed5fcb77ee0bb	Called peaks	ChIP-seq H3K36me3-histone-mark peaks	Colonic Mucosa	Digestive
NGRM006180	ROADMAP-lifted	BI.H9_Derived_Neuron_Cultured_Cells.H3K4me1.113.broadPeak.lifted.bed.gz	342046	433406287	peaks	hg38-lifted	Colonic mucosa	primary tissue	Not applicable	Digestive	Not applicable	Not applicable	Not applicable	H3K36me3	ChIP-seq	bed broadPeak-lifted	11456808	GADB/Annotationtracks/hg38_lifted/RoadMap/ChIP-seq/broadpeak/hg38/2	8/15/2018	2/8/2015	4/1/2019	https://tf.lisanwanglab.org/GADB/Annotationtracks/hg38_lifted/RoadMap/ChIP-seq/broadpeak/hg38/2/BI.H9_Derived_Neuron_Cultured_Cells.H3K4me1.113.broadPeak.lifted.bed.gz	4e6dab3617073acbc4c77a373d6d477f	wget https://tf.lisanwanglab.org/GADB/Annotationtracks/hg38_lifted/RoadMap/ChIP-seq/broadpeak/hg38/2/BI.H9_Derived_Neuron_Cultured_Cells.H3K4me1.113.broadPeak.lifted.bed.gz -P GADB/Annotationtracks/hg38_lifted/RoadMap/ChIP-seq/broadpeak/hg38/2/	wget https://tf.lisanwanglab.org/GADB/Annotationtracks/hg38_lifted/RoadMap/ChIP-seq/broadpeak/hg38/2/BI.H9_Derived_Neuron_Cultured_Cells.H3K4me1.113.broadPeak.lifted.bed.gz.tbi -P GADB/Annotationtracks/hg38_lifted/RoadMap/ChIP-seq/broadpeak/hg38/2/	http://www.roadmapepigenomics.org/	https://egg2.wustl.edu/roadmap/data/byFileType/peaks/unconsolidated/broadPeak/BI.H9_Derived_Neuron_Cultured_Cells.H3K4me1.113.broadPeak.gz	wget https://tf.lisanwanglab.org/GADB/Annotationtracks/Downloads/ROADMAP/broadpeak/BI.H9_Derived_Neuron_Cultured_Cells.H3K4me1.113.broadPeak.gz -P GADB/Annotationtracks/Downloads/ROADMAP/broadpeak/	22fa989eafc0a2df8746ebce73313b58	Called peaks	ChIP-seq H3K36me3-histone-mark peaks	Colonic Mucosa	Digestive
NGRM006181	ROADMAP-lifted	BI.H9_Derived_Neuron_Cultured_Cells.H3K4me3.113.broadPeak.lifted.bed.gz	72040	83955896	peaks	hg38-lifted	Colonic mucosa	primary tissue	Not applicable	Digestive	Not applicable	Not applicable	Not applicable	H3K4me1	ChIP-seq	bed broadPeak-lifted	2419295	GADB/Annotationtracks/hg38_lifted/RoadMap/ChIP-seq/broadpeak/hg38/2	8/15/2018	2/8/2015	4/1/2019	https://tf.lisanwanglab.org/GADB/Annotationtracks/hg38_lifted/RoadMap/ChIP-seq/broadpeak/hg38/2/BI.H9_Derived_Neuron_Cultured_Cells.H3K4me3.113.broadPeak.lifted.bed.gz	aac72d89b3c847ba3a445f30ccea9dd5	wget https://tf.lisanwanglab.org/GADB/Annotationtracks/hg38_lifted/RoadMap/ChIP-seq/broadpeak/hg38/2/BI.H9_Derived_Neuron_Cultured_Cells.H3K4me3.113.broadPeak.lifted.bed.gz -P GADB/Annotationtracks/hg38_lifted/RoadMap/ChIP-seq/broadpeak/hg38/2/	wget https://tf.lisanwanglab.org/GADB/Annotationtracks/hg38_lifted/RoadMap/ChIP-seq/broadpeak/hg38/2/BI.H9_Derived_Neuron_Cultured_Cells.H3K4me3.113.broadPeak.lifted.bed.gz.tbi -P GADB/Annotationtracks/hg38_lifted/RoadMap/ChIP-seq/broadpeak/hg38/2/	http://www.roadmapepigenomics.org/	https://egg2.wustl.edu/roadmap/data/byFileType/peaks/unconsolidated/broadPeak/BI.H9_Derived_Neuron_Cultured_Cells.H3K4me3.113.broadPeak.gz	wget https://tf.lisanwanglab.org/GADB/Annotationtracks/Downloads/ROADMAP/broadpeak/BI.H9_Derived_Neuron_Cultured_Cells.H3K4me3.113.broadPeak.gz -P GADB/Annotationtracks/Downloads/ROADMAP/broadpeak/	5f232411608785a5b9efe46b141f93f9	Called peaks	ChIP-seq H3K4me1-histone-mark peaks	Colonic Mucosa	Digestive
NGRM006182	ROADMAP-lifted	BI.H9_Derived_Neuron_Cultured_Cells.H3K9me3.113.broadPeak.lifted.bed.gz	705860	628383937	peaks	hg38-lifted	Colonic mucosa	primary tissue	Not applicable	Digestive	Not applicable	Not applicable	Not applicable	H3K4me1	ChIP-seq	bed broadPeak-lifted	23315610	GADB/Annotationtracks/hg38_lifted/RoadMap/ChIP-seq/broadpeak/hg38/2	8/15/2018	2/8/2015	4/1/2019	https://tf.lisanwanglab.org/GADB/Annotationtracks/hg38_lifted/RoadMap/ChIP-seq/broadpeak/hg38/2/BI.H9_Derived_Neuron_Cultured_Cells.H3K9me3.113.broadPeak.lifted.bed.gz	86847a99871d627ca186a6af73f28c1d	wget https://tf.lisanwanglab.org/GADB/Annotationtracks/hg38_lifted/RoadMap/ChIP-seq/broadpeak/hg38/2/BI.H9_Derived_Neuron_Cultured_Cells.H3K9me3.113.broadPeak.lifted.bed.gz -P GADB/Annotationtracks/hg38_lifted/RoadMap/ChIP-seq/broadpeak/hg38/2/	wget https://tf.lisanwanglab.org/GADB/Annotationtracks/hg38_lifted/RoadMap/ChIP-seq/broadpeak/hg38/2/BI.H9_Derived_Neuron_Cultured_Cells.H3K9me3.113.broadPeak.lifted.bed.gz.tbi -P GADB/Annotationtracks/hg38_lifted/RoadMap/ChIP-seq/broadpeak/hg38/2/	http://www.roadmapepigenomics.org/	https://egg2.wustl.edu/roadmap/data/byFileType/peaks/unconsolidated/broadPeak/BI.H9_Derived_Neuron_Cultured_Cells.H3K9me3.113.broadPeak.gz	wget https://tf.lisanwanglab.org/GADB/Annotationtracks/Downloads/ROADMAP/broadpeak/BI.H9_Derived_Neuron_Cultured_Cells.H3K9me3.113.broadPeak.gz -P GADB/Annotationtracks/Downloads/ROADMAP/broadpeak/	02c4afa498310a42212b647fc14ee934	Called peaks	ChIP-seq H3K4me1-histone-mark peaks	Colonic Mucosa	Digestive
NGRM006183	ROADMAP-lifted	BI.hESC_Derived_CD184+_Endoderm_Cultured_Cells.H3K27ac.DNA_Lib_3188.broadPeak.lifted.bed.gz	511217	776864316	peaks	hg38-lifted	Colonic mucosa	primary tissue	Not applicable	Digestive	Not applicable	Not applicable	Not applicable	H3K4me3	ChIP-seq	bed broadPeak-lifted	16752977	GADB/Annotationtracks/hg38_lifted/RoadMap/ChIP-seq/broadpeak/hg38/2	8/15/2018	2/8/2015	4/1/2019	https://tf.lisanwanglab.org/GADB/Annotationtracks/hg38_lifted/RoadMap/ChIP-seq/broadpeak/hg38/2/BI.hESC_Derived_CD184+_Endoderm_Cultured_Cells.H3K27ac.DNA_Lib_3188.broadPeak.lifted.bed.gz	65c037c6931ab2bd54c9b30054d0bb16	wget https://tf.lisanwanglab.org/GADB/Annotationtracks/hg38_lifted/RoadMap/ChIP-seq/broadpeak/hg38/2/BI.hESC_Derived_CD184+_Endoderm_Cultured_Cells.H3K27ac.DNA_Lib_3188.broadPeak.lifted.bed.gz -P GADB/Annotationtracks/hg38_lifted/RoadMap/ChIP-seq/broadpeak/hg38/2/	wget https://tf.lisanwanglab.org/GADB/Annotationtracks/hg38_lifted/RoadMap/ChIP-seq/broadpeak/hg38/2/BI.hESC_Derived_CD184+_Endoderm_Cultured_Cells.H3K27ac.DNA_Lib_3188.broadPeak.lifted.bed.gz.tbi -P GADB/Annotationtracks/hg38_lifted/RoadMap/ChIP-seq/broadpeak/hg38/2/	http://www.roadmapepigenomics.org/	https://egg2.wustl.edu/roadmap/data/byFileType/peaks/unconsolidated/broadPeak/BI.hESC_Derived_CD184+_Endoderm_Cultured_Cells.H3K27ac.DNA_Lib_3188.broadPeak.gz	wget https://tf.lisanwanglab.org/GADB/Annotationtracks/Downloads/ROADMAP/broadpeak/BI.hESC_Derived_CD184+_Endoderm_Cultured_Cells.H3K27ac.DNA_Lib_3188.broadPeak.gz -P GADB/Annotationtracks/Downloads/ROADMAP/broadpeak/	f398ae14d4d067f8c013a2a280ceded9	Called peaks	ChIP-seq H3K4me3-histone-mark peaks	Colonic Mucosa	Digestive
NGRM006184	ROADMAP-lifted	BI.hESC_Derived_CD184+_Endoderm_Cultured_Cells.H3K27ac.DNA_Lib_3189.broadPeak.lifted.bed.gz	567088	733642824	peaks	hg38-lifted	Colonic mucosa	primary tissue	Not applicable	Digestive	Not applicable	Not applicable	Not applicable	H3K4me3	ChIP-seq	bed broadPeak-lifted	18735107	GADB/Annotationtracks/hg38_lifted/RoadMap/ChIP-seq/broadpeak/hg38/2	8/15/2018	2/8/2015	4/1/2019	https://tf.lisanwanglab.org/GADB/Annotationtracks/hg38_lifted/RoadMap/ChIP-seq/broadpeak/hg38/2/BI.hESC_Derived_CD184+_Endoderm_Cultured_Cells.H3K27ac.DNA_Lib_3189.broadPeak.lifted.bed.gz	5c5593e0badad2a3a30b6ca0a75a3efc	wget https://tf.lisanwanglab.org/GADB/Annotationtracks/hg38_lifted/RoadMap/ChIP-seq/broadpeak/hg38/2/BI.hESC_Derived_CD184+_Endoderm_Cultured_Cells.H3K27ac.DNA_Lib_3189.broadPeak.lifted.bed.gz -P GADB/Annotationtracks/hg38_lifted/RoadMap/ChIP-seq/broadpeak/hg38/2/	wget https://tf.lisanwanglab.org/GADB/Annotationtracks/hg38_lifted/RoadMap/ChIP-seq/broadpeak/hg38/2/BI.hESC_Derived_CD184+_Endoderm_Cultured_Cells.H3K27ac.DNA_Lib_3189.broadPeak.lifted.bed.gz.tbi -P GADB/Annotationtracks/hg38_lifted/RoadMap/ChIP-seq/broadpeak/hg38/2/	http://www.roadmapepigenomics.org/	https://egg2.wustl.edu/roadmap/data/byFileType/peaks/unconsolidated/broadPeak/BI.hESC_Derived_CD184+_Endoderm_Cultured_Cells.H3K27ac.DNA_Lib_3189.broadPeak.gz	wget https://tf.lisanwanglab.org/GADB/Annotationtracks/Downloads/ROADMAP/broadpeak/BI.hESC_Derived_CD184+_Endoderm_Cultured_Cells.H3K27ac.DNA_Lib_3189.broadPeak.gz -P GADB/Annotationtracks/Downloads/ROADMAP/broadpeak/	436efb08f97f25027b94e6a1e0fd5613	Called peaks	ChIP-seq H3K4me3-histone-mark peaks	Colonic Mucosa	Digestive
NGRM006185	ROADMAP-lifted	BI.hESC_Derived_CD184+_Endoderm_Cultured_Cells.H3K27me3.DNA_Lib_239.broadPeak.lifted.bed.gz	232695	574811301	peaks	hg38-lifted	Colonic mucosa	primary tissue	Not applicable	Digestive	Not applicable	Not applicable	Not applicable	H3K9ac	ChIP-seq	bed broadPeak-lifted	7780335	GADB/Annotationtracks/hg38_lifted/RoadMap/ChIP-seq/broadpeak/hg38/2	8/15/2018	2/8/2015	4/1/2019	https://tf.lisanwanglab.org/GADB/Annotationtracks/hg38_lifted/RoadMap/ChIP-seq/broadpeak/hg38/2/BI.hESC_Derived_CD184+_Endoderm_Cultured_Cells.H3K27me3.DNA_Lib_239.broadPeak.lifted.bed.gz	eafdbddf8b1828b66139817d004072eb	wget https://tf.lisanwanglab.org/GADB/Annotationtracks/hg38_lifted/RoadMap/ChIP-seq/broadpeak/hg38/2/BI.hESC_Derived_CD184+_Endoderm_Cultured_Cells.H3K27me3.DNA_Lib_239.broadPeak.lifted.bed.gz -P GADB/Annotationtracks/hg38_lifted/RoadMap/ChIP-seq/broadpeak/hg38/2/	wget https://tf.lisanwanglab.org/GADB/Annotationtracks/hg38_lifted/RoadMap/ChIP-seq/broadpeak/hg38/2/BI.hESC_Derived_CD184+_Endoderm_Cultured_Cells.H3K27me3.DNA_Lib_239.broadPeak.lifted.bed.gz.tbi -P GADB/Annotationtracks/hg38_lifted/RoadMap/ChIP-seq/broadpeak/hg38/2/	http://www.roadmapepigenomics.org/	https://egg2.wustl.edu/roadmap/data/byFileType/peaks/unconsolidated/broadPeak/BI.hESC_Derived_CD184+_Endoderm_Cultured_Cells.H3K27me3.DNA_Lib_239.broadPeak.gz	wget https://tf.lisanwanglab.org/GADB/Annotationtracks/Downloads/ROADMAP/broadpeak/BI.hESC_Derived_CD184+_Endoderm_Cultured_Cells.H3K27me3.DNA_Lib_239.broadPeak.gz -P GADB/Annotationtracks/Downloads/ROADMAP/broadpeak/	5c3fd147eb6581c2dd162d96e2f57441	Called peaks	ChIP-seq H3K9ac-histone-mark peaks	Colonic Mucosa	Digestive
NGRM006186	ROADMAP-lifted	BI.hESC_Derived_CD184+_Endoderm_Cultured_Cells.H3K27me3.DNA_Lib_246.broadPeak.lifted.bed.gz	249401	630008272	peaks	hg38-lifted	Colonic mucosa	primary tissue	Not applicable	Digestive	Not applicable	Not applicable	Not applicable	H3K9ac	ChIP-seq	bed broadPeak-lifted	8259163	GADB/Annotationtracks/hg38_lifted/RoadMap/ChIP-seq/broadpeak/hg38/2	8/15/2018	2/8/2015	4/1/2019	https://tf.lisanwanglab.org/GADB/Annotationtracks/hg38_lifted/RoadMap/ChIP-seq/broadpeak/hg38/2/BI.hESC_Derived_CD184+_Endoderm_Cultured_Cells.H3K27me3.DNA_Lib_246.broadPeak.lifted.bed.gz	a7978d17e1ea06b693101e827ce62530	wget https://tf.lisanwanglab.org/GADB/Annotationtracks/hg38_lifted/RoadMap/ChIP-seq/broadpeak/hg38/2/BI.hESC_Derived_CD184+_Endoderm_Cultured_Cells.H3K27me3.DNA_Lib_246.broadPeak.lifted.bed.gz -P GADB/Annotationtracks/hg38_lifted/RoadMap/ChIP-seq/broadpeak/hg38/2/	wget https://tf.lisanwanglab.org/GADB/Annotationtracks/hg38_lifted/RoadMap/ChIP-seq/broadpeak/hg38/2/BI.hESC_Derived_CD184+_Endoderm_Cultured_Cells.H3K27me3.DNA_Lib_246.broadPeak.lifted.bed.gz.tbi -P GADB/Annotationtracks/hg38_lifted/RoadMap/ChIP-seq/broadpeak/hg38/2/	http://www.roadmapepigenomics.org/	https://egg2.wustl.edu/roadmap/data/byFileType/peaks/unconsolidated/broadPeak/BI.hESC_Derived_CD184+_Endoderm_Cultured_Cells.H3K27me3.DNA_Lib_246.broadPeak.gz	wget https://tf.lisanwanglab.org/GADB/Annotationtracks/Downloads/ROADMAP/broadpeak/BI.hESC_Derived_CD184+_Endoderm_Cultured_Cells.H3K27me3.DNA_Lib_246.broadPeak.gz -P GADB/Annotationtracks/Downloads/ROADMAP/broadpeak/	19f6ab891051c8bca0d8d252822813a6	Called peaks	ChIP-seq H3K9ac-histone-mark peaks	Colonic Mucosa	Digestive
NGRM006187	ROADMAP-lifted	BI.hESC_Derived_CD184+_Endoderm_Cultured_Cells.H3K36me3.DNA_Lib_263.broadPeak.lifted.bed.gz	117011	559734942	peaks	hg38-lifted	Colonic mucosa	primary tissue	Not applicable	Digestive	Not applicable	Not applicable	Not applicable	H3K9me3	ChIP-seq	bed broadPeak-lifted	3931744	GADB/Annotationtracks/hg38_lifted/RoadMap/ChIP-seq/broadpeak/hg38/2	8/15/2018	2/8/2015	4/1/2019	https://tf.lisanwanglab.org/GADB/Annotationtracks/hg38_lifted/RoadMap/ChIP-seq/broadpeak/hg38/2/BI.hESC_Derived_CD184+_Endoderm_Cultured_Cells.H3K36me3.DNA_Lib_263.broadPeak.lifted.bed.gz	bfd6c6ef26047c578f0567868c1a554e	wget https://tf.lisanwanglab.org/GADB/Annotationtracks/hg38_lifted/RoadMap/ChIP-seq/broadpeak/hg38/2/BI.hESC_Derived_CD184+_Endoderm_Cultured_Cells.H3K36me3.DNA_Lib_263.broadPeak.lifted.bed.gz -P GADB/Annotationtracks/hg38_lifted/RoadMap/ChIP-seq/broadpeak/hg38/2/	wget https://tf.lisanwanglab.org/GADB/Annotationtracks/hg38_lifted/RoadMap/ChIP-seq/broadpeak/hg38/2/BI.hESC_Derived_CD184+_Endoderm_Cultured_Cells.H3K36me3.DNA_Lib_263.broadPeak.lifted.bed.gz.tbi -P GADB/Annotationtracks/hg38_lifted/RoadMap/ChIP-seq/broadpeak/hg38/2/	http://www.roadmapepigenomics.org/	https://egg2.wustl.edu/roadmap/data/byFileType/peaks/unconsolidated/broadPeak/BI.hESC_Derived_CD184+_Endoderm_Cultured_Cells.H3K36me3.DNA_Lib_263.broadPeak.gz	wget https://tf.lisanwanglab.org/GADB/Annotationtracks/Downloads/ROADMAP/broadpeak/BI.hESC_Derived_CD184+_Endoderm_Cultured_Cells.H3K36me3.DNA_Lib_263.broadPeak.gz -P GADB/Annotationtracks/Downloads/ROADMAP/broadpeak/	7bd808c07f70a59c79b9d90c5a621530	Called peaks	ChIP-seq H3K9me3-histone-mark peaks	Colonic Mucosa	Digestive
NGRM006188	ROADMAP-lifted	BI.hESC_Derived_CD184+_Endoderm_Cultured_Cells.H3K36me3.DNA_Lib_842.broadPeak.lifted.bed.gz	317465	661940970	peaks	hg38-lifted	Colonic mucosa	primary tissue	Not applicable	Digestive	Not applicable	Not applicable	Not applicable	H3K9me3	ChIP-seq	bed broadPeak-lifted	10497452	GADB/Annotationtracks/hg38_lifted/RoadMap/ChIP-seq/broadpeak/hg38/2	8/15/2018	2/8/2015	4/1/2019	https://tf.lisanwanglab.org/GADB/Annotationtracks/hg38_lifted/RoadMap/ChIP-seq/broadpeak/hg38/2/BI.hESC_Derived_CD184+_Endoderm_Cultured_Cells.H3K36me3.DNA_Lib_842.broadPeak.lifted.bed.gz	1bb71fc9e5d77bb7a21a9c4a45d127c3	wget https://tf.lisanwanglab.org/GADB/Annotationtracks/hg38_lifted/RoadMap/ChIP-seq/broadpeak/hg38/2/BI.hESC_Derived_CD184+_Endoderm_Cultured_Cells.H3K36me3.DNA_Lib_842.broadPeak.lifted.bed.gz -P GADB/Annotationtracks/hg38_lifted/RoadMap/ChIP-seq/broadpeak/hg38/2/	wget https://tf.lisanwanglab.org/GADB/Annotationtracks/hg38_lifted/RoadMap/ChIP-seq/broadpeak/hg38/2/BI.hESC_Derived_CD184+_Endoderm_Cultured_Cells.H3K36me3.DNA_Lib_842.broadPeak.lifted.bed.gz.tbi -P GADB/Annotationtracks/hg38_lifted/RoadMap/ChIP-seq/broadpeak/hg38/2/	http://www.roadmapepigenomics.org/	https://egg2.wustl.edu/roadmap/data/byFileType/peaks/unconsolidated/broadPeak/BI.hESC_Derived_CD184+_Endoderm_Cultured_Cells.H3K36me3.DNA_Lib_842.broadPeak.gz	wget https://tf.lisanwanglab.org/GADB/Annotationtracks/Downloads/ROADMAP/broadpeak/BI.hESC_Derived_CD184+_Endoderm_Cultured_Cells.H3K36me3.DNA_Lib_842.broadPeak.gz -P GADB/Annotationtracks/Downloads/ROADMAP/broadpeak/	4ac6c64e623e2209311152a25119d798	Called peaks	ChIP-seq H3K9me3-histone-mark peaks	Colonic Mucosa	Digestive
NGRM007730	ROADMAP-lifted	BI.H9_Derived_Neuronal_Progenitor_Cultured_Cells.H3K4me3.113.gappedPeak.lifted.bed.gz	24413	65320717	peaks	hg38-lifted	Colonic mucosa	primary tissue	Not applicable	Digestive	Not applicable	Not applicable	Not applicable	H3K27ac	ChIP-seq	bed gappedPeak-lifted	1333648	GADB/Annotationtracks/hg38_lifted/RoadMap/ChIP-seq/gappedpeak/hg38	8/15/2018	2/8/2015	4/1/2019	https://tf.lisanwanglab.org/GADB/Annotationtracks/hg38_lifted/RoadMap/ChIP-seq/gappedpeak/hg38/BI.H9_Derived_Neuronal_Progenitor_Cultured_Cells.H3K4me3.113.gappedPeak.lifted.bed.gz	91a8a9da32b11bfe539697e205586baf	wget https://tf.lisanwanglab.org/GADB/Annotationtracks/hg38_lifted/RoadMap/ChIP-seq/gappedpeak/hg38/BI.H9_Derived_Neuronal_Progenitor_Cultured_Cells.H3K4me3.113.gappedPeak.lifted.bed.gz -P GADB/Annotationtracks/hg38_lifted/RoadMap/ChIP-seq/gappedpeak/hg38/	wget https://tf.lisanwanglab.org/GADB/Annotationtracks/hg38_lifted/RoadMap/ChIP-seq/gappedpeak/hg38/BI.H9_Derived_Neuronal_Progenitor_Cultured_Cells.H3K4me3.113.gappedPeak.lifted.bed.gz.tbi -P GADB/Annotationtracks/hg38_lifted/RoadMap/ChIP-seq/gappedpeak/hg38/	http://www.roadmapepigenomics.org/	https://egg2.wustl.edu/roadmap/data/byFileType/peaks/unconsolidated/gappedPeak/BI.H9_Derived_Neuronal_Progenitor_Cultured_Cells.H3K4me3.113.gappedPeak.gz	wget https://tf.lisanwanglab.org/GADB/Annotationtracks/Downloads/ROADMAP/gappedpeak/BI.H9_Derived_Neuronal_Progenitor_Cultured_Cells.H3K4me3.113.gappedPeak.gz -P GADB/Annotationtracks/Downloads/ROADMAP/gappedpeak/	380c443322277533f603b81e79879649	Called peaks	ChIP-seq H3K27ac-histone-mark peaks	Colonic Mucosa	Digestive
NGRM007731	ROADMAP-lifted	BI.H9_Derived_Neuronal_Progenitor_Cultured_Cells.H3K9me3.113.gappedPeak.lifted.bed.gz	103262	423378934	peaks	hg38-lifted	Colonic mucosa	primary tissue	Not applicable	Digestive	Not applicable	Not applicable	Not applicable	H3K27ac	ChIP-seq	bed gappedPeak-lifted	5823633	GADB/Annotationtracks/hg38_lifted/RoadMap/ChIP-seq/gappedpeak/hg38	8/15/2018	2/8/2015	4/1/2019	https://tf.lisanwanglab.org/GADB/Annotationtracks/hg38_lifted/RoadMap/ChIP-seq/gappedpeak/hg38/BI.H9_Derived_Neuronal_Progenitor_Cultured_Cells.H3K9me3.113.gappedPeak.lifted.bed.gz	914df42ff454e24c39d99a5eb6ffc5d0	wget https://tf.lisanwanglab.org/GADB/Annotationtracks/hg38_lifted/RoadMap/ChIP-seq/gappedpeak/hg38/BI.H9_Derived_Neuronal_Progenitor_Cultured_Cells.H3K9me3.113.gappedPeak.lifted.bed.gz -P GADB/Annotationtracks/hg38_lifted/RoadMap/ChIP-seq/gappedpeak/hg38/	wget https://tf.lisanwanglab.org/GADB/Annotationtracks/hg38_lifted/RoadMap/ChIP-seq/gappedpeak/hg38/BI.H9_Derived_Neuronal_Progenitor_Cultured_Cells.H3K9me3.113.gappedPeak.lifted.bed.gz.tbi -P GADB/Annotationtracks/hg38_lifted/RoadMap/ChIP-seq/gappedpeak/hg38/	http://www.roadmapepigenomics.org/	https://egg2.wustl.edu/roadmap/data/byFileType/peaks/unconsolidated/gappedPeak/BI.H9_Derived_Neuronal_Progenitor_Cultured_Cells.H3K9me3.113.gappedPeak.gz	wget https://tf.lisanwanglab.org/GADB/Annotationtracks/Downloads/ROADMAP/gappedpeak/BI.H9_Derived_Neuronal_Progenitor_Cultured_Cells.H3K9me3.113.gappedPeak.gz -P GADB/Annotationtracks/Downloads/ROADMAP/gappedpeak/	81c7fb1b1eac0c6de5e3e65337f427e6	Called peaks	ChIP-seq H3K27ac-histone-mark peaks	Colonic Mucosa	Digestive
NGRM007732	ROADMAP-lifted	BI.H9_Derived_Neuron_Cultured_Cells.H2A.Z.DNA_Lib_294.gappedPeak.lifted.bed.gz	81846	339519168	peaks	hg38-lifted	Colonic mucosa	primary tissue	Not applicable	Digestive	Not applicable	Not applicable	Not applicable	H3K27me3	ChIP-seq	bed gappedPeak-lifted	4175245	GADB/Annotationtracks/hg38_lifted/RoadMap/ChIP-seq/gappedpeak/hg38	8/15/2018	2/8/2015	4/1/2019	https://tf.lisanwanglab.org/GADB/Annotationtracks/hg38_lifted/RoadMap/ChIP-seq/gappedpeak/hg38/BI.H9_Derived_Neuron_Cultured_Cells.H2A.Z.DNA_Lib_294.gappedPeak.lifted.bed.gz	fd9d5e89a93606340e97c7dea1a286ac	wget https://tf.lisanwanglab.org/GADB/Annotationtracks/hg38_lifted/RoadMap/ChIP-seq/gappedpeak/hg38/BI.H9_Derived_Neuron_Cultured_Cells.H2A.Z.DNA_Lib_294.gappedPeak.lifted.bed.gz -P GADB/Annotationtracks/hg38_lifted/RoadMap/ChIP-seq/gappedpeak/hg38/	wget https://tf.lisanwanglab.org/GADB/Annotationtracks/hg38_lifted/RoadMap/ChIP-seq/gappedpeak/hg38/BI.H9_Derived_Neuron_Cultured_Cells.H2A.Z.DNA_Lib_294.gappedPeak.lifted.bed.gz.tbi -P GADB/Annotationtracks/hg38_lifted/RoadMap/ChIP-seq/gappedpeak/hg38/	http://www.roadmapepigenomics.org/	https://egg2.wustl.edu/roadmap/data/byFileType/peaks/unconsolidated/gappedPeak/BI.H9_Derived_Neuron_Cultured_Cells.H2A.Z.DNA_Lib_294.gappedPeak.gz	wget https://tf.lisanwanglab.org/GADB/Annotationtracks/Downloads/ROADMAP/gappedpeak/BI.H9_Derived_Neuron_Cultured_Cells.H2A.Z.DNA_Lib_294.gappedPeak.gz -P GADB/Annotationtracks/Downloads/ROADMAP/gappedpeak/	37420f4a0c15b4c3f62678cef6661b6d	Called peaks	ChIP-seq H3K27me3-histone-mark peaks	Colonic Mucosa	Digestive
NGRM007733	ROADMAP-lifted	BI.H9_Derived_Neuron_Cultured_Cells.H3K27me3.113.gappedPeak.lifted.bed.gz	83886	442528180	peaks	hg38-lifted	Colonic mucosa	primary tissue	Not applicable	Digestive	Not applicable	Not applicable	Not applicable	H3K27me3	ChIP-seq	bed gappedPeak-lifted	5014313	GADB/Annotationtracks/hg38_lifted/RoadMap/ChIP-seq/gappedpeak/hg38	8/15/2018	2/8/2015	4/1/2019	https://tf.lisanwanglab.org/GADB/Annotationtracks/hg38_lifted/RoadMap/ChIP-seq/gappedpeak/hg38/BI.H9_Derived_Neuron_Cultured_Cells.H3K27me3.113.gappedPeak.lifted.bed.gz	d06ce7d6ec5a62671f539cf4c906323a	wget https://tf.lisanwanglab.org/GADB/Annotationtracks/hg38_lifted/RoadMap/ChIP-seq/gappedpeak/hg38/BI.H9_Derived_Neuron_Cultured_Cells.H3K27me3.113.gappedPeak.lifted.bed.gz -P GADB/Annotationtracks/hg38_lifted/RoadMap/ChIP-seq/gappedpeak/hg38/	wget https://tf.lisanwanglab.org/GADB/Annotationtracks/hg38_lifted/RoadMap/ChIP-seq/gappedpeak/hg38/BI.H9_Derived_Neuron_Cultured_Cells.H3K27me3.113.gappedPeak.lifted.bed.gz.tbi -P GADB/Annotationtracks/hg38_lifted/RoadMap/ChIP-seq/gappedpeak/hg38/	http://www.roadmapepigenomics.org/	https://egg2.wustl.edu/roadmap/data/byFileType/peaks/unconsolidated/gappedPeak/BI.H9_Derived_Neuron_Cultured_Cells.H3K27me3.113.gappedPeak.gz	wget https://tf.lisanwanglab.org/GADB/Annotationtracks/Downloads/ROADMAP/gappedpeak/BI.H9_Derived_Neuron_Cultured_Cells.H3K27me3.113.gappedPeak.gz -P GADB/Annotationtracks/Downloads/ROADMAP/gappedpeak/	3b3152dad6f681cd9427e0b2c4239e77	Called peaks	ChIP-seq H3K27me3-histone-mark peaks	Colonic Mucosa	Digestive
NGRM007734	ROADMAP-lifted	BI.H9_Derived_Neuron_Cultured_Cells.H3K36me3.113.gappedPeak.lifted.bed.gz	41484	413244958	peaks	hg38-lifted	Colonic mucosa	primary tissue	Not applicable	Digestive	Not applicable	Not applicable	Not applicable	H3K36me3	ChIP-seq	bed gappedPeak-lifted	3715987	GADB/Annotationtracks/hg38_lifted/RoadMap/ChIP-seq/gappedpeak/hg38	8/15/2018	2/8/2015	4/1/2019	https://tf.lisanwanglab.org/GADB/Annotationtracks/hg38_lifted/RoadMap/ChIP-seq/gappedpeak/hg38/BI.H9_Derived_Neuron_Cultured_Cells.H3K36me3.113.gappedPeak.lifted.bed.gz	493e392eb8797ee332310bceeabb2066	wget https://tf.lisanwanglab.org/GADB/Annotationtracks/hg38_lifted/RoadMap/ChIP-seq/gappedpeak/hg38/BI.H9_Derived_Neuron_Cultured_Cells.H3K36me3.113.gappedPeak.lifted.bed.gz -P GADB/Annotationtracks/hg38_lifted/RoadMap/ChIP-seq/gappedpeak/hg38/	wget https://tf.lisanwanglab.org/GADB/Annotationtracks/hg38_lifted/RoadMap/ChIP-seq/gappedpeak/hg38/BI.H9_Derived_Neuron_Cultured_Cells.H3K36me3.113.gappedPeak.lifted.bed.gz.tbi -P GADB/Annotationtracks/hg38_lifted/RoadMap/ChIP-seq/gappedpeak/hg38/	http://www.roadmapepigenomics.org/	https://egg2.wustl.edu/roadmap/data/byFileType/peaks/unconsolidated/gappedPeak/BI.H9_Derived_Neuron_Cultured_Cells.H3K36me3.113.gappedPeak.gz	wget https://tf.lisanwanglab.org/GADB/Annotationtracks/Downloads/ROADMAP/gappedpeak/BI.H9_Derived_Neuron_Cultured_Cells.H3K36me3.113.gappedPeak.gz -P GADB/Annotationtracks/Downloads/ROADMAP/gappedpeak/	a1de40920c54bfe91b8ecf6b7f661890	Called peaks	ChIP-seq H3K36me3-histone-mark peaks	Colonic Mucosa	Digestive
NGRM007735	ROADMAP-lifted	BI.H9_Derived_Neuron_Cultured_Cells.H3K4me1.113.gappedPeak.lifted.bed.gz	128892	310800124	peaks	hg38-lifted	Colonic mucosa	primary tissue	Not applicable	Digestive	Not applicable	Not applicable	Not applicable	H3K36me3	ChIP-seq	bed gappedPeak-lifted	7027701	GADB/Annotationtracks/hg38_lifted/RoadMap/ChIP-seq/gappedpeak/hg38	8/15/2018	2/8/2015	4/1/2019	https://tf.lisanwanglab.org/GADB/Annotationtracks/hg38_lifted/RoadMap/ChIP-seq/gappedpeak/hg38/BI.H9_Derived_Neuron_Cultured_Cells.H3K4me1.113.gappedPeak.lifted.bed.gz	3f39371f854379658c57db02b76f51d1	wget https://tf.lisanwanglab.org/GADB/Annotationtracks/hg38_lifted/RoadMap/ChIP-seq/gappedpeak/hg38/BI.H9_Derived_Neuron_Cultured_Cells.H3K4me1.113.gappedPeak.lifted.bed.gz -P GADB/Annotationtracks/hg38_lifted/RoadMap/ChIP-seq/gappedpeak/hg38/	wget https://tf.lisanwanglab.org/GADB/Annotationtracks/hg38_lifted/RoadMap/ChIP-seq/gappedpeak/hg38/BI.H9_Derived_Neuron_Cultured_Cells.H3K4me1.113.gappedPeak.lifted.bed.gz.tbi -P GADB/Annotationtracks/hg38_lifted/RoadMap/ChIP-seq/gappedpeak/hg38/	http://www.roadmapepigenomics.org/	https://egg2.wustl.edu/roadmap/data/byFileType/peaks/unconsolidated/gappedPeak/BI.H9_Derived_Neuron_Cultured_Cells.H3K4me1.113.gappedPeak.gz	wget https://tf.lisanwanglab.org/GADB/Annotationtracks/Downloads/ROADMAP/gappedpeak/BI.H9_Derived_Neuron_Cultured_Cells.H3K4me1.113.gappedPeak.gz -P GADB/Annotationtracks/Downloads/ROADMAP/gappedpeak/	c7b052bae83d6b159975ce8bd663f66b	Called peaks	ChIP-seq H3K36me3-histone-mark peaks	Colonic Mucosa	Digestive
NGRM007736	ROADMAP-lifted	BI.H9_Derived_Neuron_Cultured_Cells.H3K4me3.113.gappedPeak.lifted.bed.gz	25298	65113378	peaks	hg38-lifted	Colonic mucosa	primary tissue	Not applicable	Digestive	Not applicable	Not applicable	Not applicable	H3K4me1	ChIP-seq	bed gappedPeak-lifted	1366677	GADB/Annotationtracks/hg38_lifted/RoadMap/ChIP-seq/gappedpeak/hg38	8/15/2018	2/8/2015	4/1/2019	https://tf.lisanwanglab.org/GADB/Annotationtracks/hg38_lifted/RoadMap/ChIP-seq/gappedpeak/hg38/BI.H9_Derived_Neuron_Cultured_Cells.H3K4me3.113.gappedPeak.lifted.bed.gz	0a623051cf9dee031596056c7fa79d6a	wget https://tf.lisanwanglab.org/GADB/Annotationtracks/hg38_lifted/RoadMap/ChIP-seq/gappedpeak/hg38/BI.H9_Derived_Neuron_Cultured_Cells.H3K4me3.113.gappedPeak.lifted.bed.gz -P GADB/Annotationtracks/hg38_lifted/RoadMap/ChIP-seq/gappedpeak/hg38/	wget https://tf.lisanwanglab.org/GADB/Annotationtracks/hg38_lifted/RoadMap/ChIP-seq/gappedpeak/hg38/BI.H9_Derived_Neuron_Cultured_Cells.H3K4me3.113.gappedPeak.lifted.bed.gz.tbi -P GADB/Annotationtracks/hg38_lifted/RoadMap/ChIP-seq/gappedpeak/hg38/	http://www.roadmapepigenomics.org/	https://egg2.wustl.edu/roadmap/data/byFileType/peaks/unconsolidated/gappedPeak/BI.H9_Derived_Neuron_Cultured_Cells.H3K4me3.113.gappedPeak.gz	wget https://tf.lisanwanglab.org/GADB/Annotationtracks/Downloads/ROADMAP/gappedpeak/BI.H9_Derived_Neuron_Cultured_Cells.H3K4me3.113.gappedPeak.gz -P GADB/Annotationtracks/Downloads/ROADMAP/gappedpeak/	5aaa3d2a2e5293ee5b4af83734990e1b	Called peaks	ChIP-seq H3K4me1-histone-mark peaks	Colonic Mucosa	Digestive
NGRM007737	ROADMAP-lifted	BI.H9_Derived_Neuron_Cultured_Cells.H3K9me3.113.gappedPeak.lifted.bed.gz	150161	298805389	peaks	hg38-lifted	Colonic mucosa	primary tissue	Not applicable	Digestive	Not applicable	Not applicable	Not applicable	H3K4me1	ChIP-seq	bed gappedPeak-lifted	7780657	GADB/Annotationtracks/hg38_lifted/RoadMap/ChIP-seq/gappedpeak/hg38	8/15/2018	2/8/2015	4/1/2019	https://tf.lisanwanglab.org/GADB/Annotationtracks/hg38_lifted/RoadMap/ChIP-seq/gappedpeak/hg38/BI.H9_Derived_Neuron_Cultured_Cells.H3K9me3.113.gappedPeak.lifted.bed.gz	74a3df7f2cf8e26db90c6a7d49f948b2	wget https://tf.lisanwanglab.org/GADB/Annotationtracks/hg38_lifted/RoadMap/ChIP-seq/gappedpeak/hg38/BI.H9_Derived_Neuron_Cultured_Cells.H3K9me3.113.gappedPeak.lifted.bed.gz -P GADB/Annotationtracks/hg38_lifted/RoadMap/ChIP-seq/gappedpeak/hg38/	wget https://tf.lisanwanglab.org/GADB/Annotationtracks/hg38_lifted/RoadMap/ChIP-seq/gappedpeak/hg38/BI.H9_Derived_Neuron_Cultured_Cells.H3K9me3.113.gappedPeak.lifted.bed.gz.tbi -P GADB/Annotationtracks/hg38_lifted/RoadMap/ChIP-seq/gappedpeak/hg38/	http://www.roadmapepigenomics.org/	https://egg2.wustl.edu/roadmap/data/byFileType/peaks/unconsolidated/gappedPeak/BI.H9_Derived_Neuron_Cultured_Cells.H3K9me3.113.gappedPeak.gz	wget https://tf.lisanwanglab.org/GADB/Annotationtracks/Downloads/ROADMAP/gappedpeak/BI.H9_Derived_Neuron_Cultured_Cells.H3K9me3.113.gappedPeak.gz -P GADB/Annotationtracks/Downloads/ROADMAP/gappedpeak/	fa6938d81480f7bd19612d88411a0714	Called peaks	ChIP-seq H3K4me1-histone-mark peaks	Colonic Mucosa	Digestive
NGRM007738	ROADMAP-lifted	BI.hESC_Derived_CD184+_Endoderm_Cultured_Cells.H3K27ac.DNA_Lib_3188.gappedPeak.lifted.bed.gz	96890	346880129	peaks	hg38-lifted	Colonic mucosa	primary tissue	Not applicable	Digestive	Not applicable	Not applicable	Not applicable	H3K4me3	ChIP-seq	bed gappedPeak-lifted	5156693	GADB/Annotationtracks/hg38_lifted/RoadMap/ChIP-seq/gappedpeak/hg38	8/15/2018	2/8/2015	4/1/2019	https://tf.lisanwanglab.org/GADB/Annotationtracks/hg38_lifted/RoadMap/ChIP-seq/gappedpeak/hg38/BI.hESC_Derived_CD184+_Endoderm_Cultured_Cells.H3K27ac.DNA_Lib_3188.gappedPeak.lifted.bed.gz	0eee27e67bca395cb6270bcef9b49f21	wget https://tf.lisanwanglab.org/GADB/Annotationtracks/hg38_lifted/RoadMap/ChIP-seq/gappedpeak/hg38/BI.hESC_Derived_CD184+_Endoderm_Cultured_Cells.H3K27ac.DNA_Lib_3188.gappedPeak.lifted.bed.gz -P GADB/Annotationtracks/hg38_lifted/RoadMap/ChIP-seq/gappedpeak/hg38/	wget https://tf.lisanwanglab.org/GADB/Annotationtracks/hg38_lifted/RoadMap/ChIP-seq/gappedpeak/hg38/BI.hESC_Derived_CD184+_Endoderm_Cultured_Cells.H3K27ac.DNA_Lib_3188.gappedPeak.lifted.bed.gz.tbi -P GADB/Annotationtracks/hg38_lifted/RoadMap/ChIP-seq/gappedpeak/hg38/	http://www.roadmapepigenomics.org/	https://egg2.wustl.edu/roadmap/data/byFileType/peaks/unconsolidated/gappedPeak/BI.hESC_Derived_CD184+_Endoderm_Cultured_Cells.H3K27ac.DNA_Lib_3188.gappedPeak.gz	wget https://tf.lisanwanglab.org/GADB/Annotationtracks/Downloads/ROADMAP/gappedpeak/BI.hESC_Derived_CD184+_Endoderm_Cultured_Cells.H3K27ac.DNA_Lib_3188.gappedPeak.gz -P GADB/Annotationtracks/Downloads/ROADMAP/gappedpeak/	0961b7c731303b7d56aa346cfa054068	Called peaks	ChIP-seq H3K4me3-histone-mark peaks	Colonic Mucosa	Digestive
NGRM007739	ROADMAP-lifted	BI.hESC_Derived_CD184+_Endoderm_Cultured_Cells.H3K27ac.DNA_Lib_3189.gappedPeak.lifted.bed.gz	113040	284304011	peaks	hg38-lifted	Colonic mucosa	primary tissue	Not applicable	Digestive	Not applicable	Not applicable	Not applicable	H3K4me3	ChIP-seq	bed gappedPeak-lifted	5709911	GADB/Annotationtracks/hg38_lifted/RoadMap/ChIP-seq/gappedpeak/hg38	8/15/2018	2/8/2015	4/1/2019	https://tf.lisanwanglab.org/GADB/Annotationtracks/hg38_lifted/RoadMap/ChIP-seq/gappedpeak/hg38/BI.hESC_Derived_CD184+_Endoderm_Cultured_Cells.H3K27ac.DNA_Lib_3189.gappedPeak.lifted.bed.gz	488a7f2eb9bcba7e8dcae6630b5e6963	wget https://tf.lisanwanglab.org/GADB/Annotationtracks/hg38_lifted/RoadMap/ChIP-seq/gappedpeak/hg38/BI.hESC_Derived_CD184+_Endoderm_Cultured_Cells.H3K27ac.DNA_Lib_3189.gappedPeak.lifted.bed.gz -P GADB/Annotationtracks/hg38_lifted/RoadMap/ChIP-seq/gappedpeak/hg38/	wget https://tf.lisanwanglab.org/GADB/Annotationtracks/hg38_lifted/RoadMap/ChIP-seq/gappedpeak/hg38/BI.hESC_Derived_CD184+_Endoderm_Cultured_Cells.H3K27ac.DNA_Lib_3189.gappedPeak.lifted.bed.gz.tbi -P GADB/Annotationtracks/hg38_lifted/RoadMap/ChIP-seq/gappedpeak/hg38/	http://www.roadmapepigenomics.org/	https://egg2.wustl.edu/roadmap/data/byFileType/peaks/unconsolidated/gappedPeak/BI.hESC_Derived_CD184+_Endoderm_Cultured_Cells.H3K27ac.DNA_Lib_3189.gappedPeak.gz	wget https://tf.lisanwanglab.org/GADB/Annotationtracks/Downloads/ROADMAP/gappedpeak/BI.hESC_Derived_CD184+_Endoderm_Cultured_Cells.H3K27ac.DNA_Lib_3189.gappedPeak.gz -P GADB/Annotationtracks/Downloads/ROADMAP/gappedpeak/	bd362bffcc346070d59a5f299379b7db	Called peaks	ChIP-seq H3K4me3-histone-mark peaks	Colonic Mucosa	Digestive
NGRM007740	ROADMAP-lifted	BI.hESC_Derived_CD184+_Endoderm_Cultured_Cells.H3K27me3.DNA_Lib_239.gappedPeak.lifted.bed.gz	42976	296764873	peaks	hg38-lifted	Colonic mucosa	primary tissue	Not applicable	Digestive	Not applicable	Not applicable	Not applicable	H3K9ac	ChIP-seq	bed gappedPeak-lifted	2524589	GADB/Annotationtracks/hg38_lifted/RoadMap/ChIP-seq/gappedpeak/hg38	8/15/2018	2/8/2015	4/1/2019	https://tf.lisanwanglab.org/GADB/Annotationtracks/hg38_lifted/RoadMap/ChIP-seq/gappedpeak/hg38/BI.hESC_Derived_CD184+_Endoderm_Cultured_Cells.H3K27me3.DNA_Lib_239.gappedPeak.lifted.bed.gz	ed3aa4f7c66ea568704fb09b2b08e0b7	wget https://tf.lisanwanglab.org/GADB/Annotationtracks/hg38_lifted/RoadMap/ChIP-seq/gappedpeak/hg38/BI.hESC_Derived_CD184+_Endoderm_Cultured_Cells.H3K27me3.DNA_Lib_239.gappedPeak.lifted.bed.gz -P GADB/Annotationtracks/hg38_lifted/RoadMap/ChIP-seq/gappedpeak/hg38/	wget https://tf.lisanwanglab.org/GADB/Annotationtracks/hg38_lifted/RoadMap/ChIP-seq/gappedpeak/hg38/BI.hESC_Derived_CD184+_Endoderm_Cultured_Cells.H3K27me3.DNA_Lib_239.gappedPeak.lifted.bed.gz.tbi -P GADB/Annotationtracks/hg38_lifted/RoadMap/ChIP-seq/gappedpeak/hg38/	http://www.roadmapepigenomics.org/	https://egg2.wustl.edu/roadmap/data/byFileType/peaks/unconsolidated/gappedPeak/BI.hESC_Derived_CD184+_Endoderm_Cultured_Cells.H3K27me3.DNA_Lib_239.gappedPeak.gz	wget https://tf.lisanwanglab.org/GADB/Annotationtracks/Downloads/ROADMAP/gappedpeak/BI.hESC_Derived_CD184+_Endoderm_Cultured_Cells.H3K27me3.DNA_Lib_239.gappedPeak.gz -P GADB/Annotationtracks/Downloads/ROADMAP/gappedpeak/	860424295bca2685d48d25371423303b	Called peaks	ChIP-seq H3K9ac-histone-mark peaks	Colonic Mucosa	Digestive
NGRM007741	ROADMAP-lifted	BI.hESC_Derived_CD184+_Endoderm_Cultured_Cells.H3K27me3.DNA_Lib_246.gappedPeak.lifted.bed.gz	41571	314538974	peaks	hg38-lifted	Colonic mucosa	primary tissue	Not applicable	Digestive	Not applicable	Not applicable	Not applicable	H3K9ac	ChIP-seq	bed gappedPeak-lifted	2455565	GADB/Annotationtracks/hg38_lifted/RoadMap/ChIP-seq/gappedpeak/hg38	8/15/2018	2/8/2015	4/1/2019	https://tf.lisanwanglab.org/GADB/Annotationtracks/hg38_lifted/RoadMap/ChIP-seq/gappedpeak/hg38/BI.hESC_Derived_CD184+_Endoderm_Cultured_Cells.H3K27me3.DNA_Lib_246.gappedPeak.lifted.bed.gz	c8dca730c2b83c88a3bbc1438c0a207c	wget https://tf.lisanwanglab.org/GADB/Annotationtracks/hg38_lifted/RoadMap/ChIP-seq/gappedpeak/hg38/BI.hESC_Derived_CD184+_Endoderm_Cultured_Cells.H3K27me3.DNA_Lib_246.gappedPeak.lifted.bed.gz -P GADB/Annotationtracks/hg38_lifted/RoadMap/ChIP-seq/gappedpeak/hg38/	wget https://tf.lisanwanglab.org/GADB/Annotationtracks/hg38_lifted/RoadMap/ChIP-seq/gappedpeak/hg38/BI.hESC_Derived_CD184+_Endoderm_Cultured_Cells.H3K27me3.DNA_Lib_246.gappedPeak.lifted.bed.gz.tbi -P GADB/Annotationtracks/hg38_lifted/RoadMap/ChIP-seq/gappedpeak/hg38/	http://www.roadmapepigenomics.org/	https://egg2.wustl.edu/roadmap/data/byFileType/peaks/unconsolidated/gappedPeak/BI.hESC_Derived_CD184+_Endoderm_Cultured_Cells.H3K27me3.DNA_Lib_246.gappedPeak.gz	wget https://tf.lisanwanglab.org/GADB/Annotationtracks/Downloads/ROADMAP/gappedpeak/BI.hESC_Derived_CD184+_Endoderm_Cultured_Cells.H3K27me3.DNA_Lib_246.gappedPeak.gz -P GADB/Annotationtracks/Downloads/ROADMAP/gappedpeak/	91dd92f3001a0fd951f44aa1f7b5f895	Called peaks	ChIP-seq H3K9ac-histone-mark peaks	Colonic Mucosa	Digestive
NGRM007742	ROADMAP-lifted	BI.hESC_Derived_CD184+_Endoderm_Cultured_Cells.H3K36me3.DNA_Lib_263.gappedPeak.lifted.bed.gz	33043	459732015	peaks	hg38-lifted	Colonic mucosa	primary tissue	Not applicable	Digestive	Not applicable	Not applicable	Not applicable	H3K9me3	ChIP-seq	bed gappedPeak-lifted	2932409	GADB/Annotationtracks/hg38_lifted/RoadMap/ChIP-seq/gappedpeak/hg38	8/15/2018	2/8/2015	4/1/2019	https://tf.lisanwanglab.org/GADB/Annotationtracks/hg38_lifted/RoadMap/ChIP-seq/gappedpeak/hg38/BI.hESC_Derived_CD184+_Endoderm_Cultured_Cells.H3K36me3.DNA_Lib_263.gappedPeak.lifted.bed.gz	831252a98d60e6bc9f92f21af65edec7	wget https://tf.lisanwanglab.org/GADB/Annotationtracks/hg38_lifted/RoadMap/ChIP-seq/gappedpeak/hg38/BI.hESC_Derived_CD184+_Endoderm_Cultured_Cells.H3K36me3.DNA_Lib_263.gappedPeak.lifted.bed.gz -P GADB/Annotationtracks/hg38_lifted/RoadMap/ChIP-seq/gappedpeak/hg38/	wget https://tf.lisanwanglab.org/GADB/Annotationtracks/hg38_lifted/RoadMap/ChIP-seq/gappedpeak/hg38/BI.hESC_Derived_CD184+_Endoderm_Cultured_Cells.H3K36me3.DNA_Lib_263.gappedPeak.lifted.bed.gz.tbi -P GADB/Annotationtracks/hg38_lifted/RoadMap/ChIP-seq/gappedpeak/hg38/	http://www.roadmapepigenomics.org/	https://egg2.wustl.edu/roadmap/data/byFileType/peaks/unconsolidated/gappedPeak/BI.hESC_Derived_CD184+_Endoderm_Cultured_Cells.H3K36me3.DNA_Lib_263.gappedPeak.gz	wget https://tf.lisanwanglab.org/GADB/Annotationtracks/Downloads/ROADMAP/gappedpeak/BI.hESC_Derived_CD184+_Endoderm_Cultured_Cells.H3K36me3.DNA_Lib_263.gappedPeak.gz -P GADB/Annotationtracks/Downloads/ROADMAP/gappedpeak/	95a91e94b82d944d845781e47ee4bce1	Called peaks	ChIP-seq H3K9me3-histone-mark peaks	Colonic Mucosa	Digestive
NGRM007743	ROADMAP-lifted	BI.hESC_Derived_CD184+_Endoderm_Cultured_Cells.H3K36me3.DNA_Lib_842.gappedPeak.lifted.bed.gz	35751	366605192	peaks	hg38-lifted	Colonic mucosa	primary tissue	Not applicable	Digestive	Not applicable	Not applicable	Not applicable	H3K9me3	ChIP-seq	bed gappedPeak-lifted	2610275	GADB/Annotationtracks/hg38_lifted/RoadMap/ChIP-seq/gappedpeak/hg38	8/15/2018	2/8/2015	4/1/2019	https://tf.lisanwanglab.org/GADB/Annotationtracks/hg38_lifted/RoadMap/ChIP-seq/gappedpeak/hg38/BI.hESC_Derived_CD184+_Endoderm_Cultured_Cells.H3K36me3.DNA_Lib_842.gappedPeak.lifted.bed.gz	659bfbb0dbe339f9815e9f02a0c7fa1b	wget https://tf.lisanwanglab.org/GADB/Annotationtracks/hg38_lifted/RoadMap/ChIP-seq/gappedpeak/hg38/BI.hESC_Derived_CD184+_Endoderm_Cultured_Cells.H3K36me3.DNA_Lib_842.gappedPeak.lifted.bed.gz -P GADB/Annotationtracks/hg38_lifted/RoadMap/ChIP-seq/gappedpeak/hg38/	wget https://tf.lisanwanglab.org/GADB/Annotationtracks/hg38_lifted/RoadMap/ChIP-seq/gappedpeak/hg38/BI.hESC_Derived_CD184+_Endoderm_Cultured_Cells.H3K36me3.DNA_Lib_842.gappedPeak.lifted.bed.gz.tbi -P GADB/Annotationtracks/hg38_lifted/RoadMap/ChIP-seq/gappedpeak/hg38/	http://www.roadmapepigenomics.org/	https://egg2.wustl.edu/roadmap/data/byFileType/peaks/unconsolidated/gappedPeak/BI.hESC_Derived_CD184+_Endoderm_Cultured_Cells.H3K36me3.DNA_Lib_842.gappedPeak.gz	wget https://tf.lisanwanglab.org/GADB/Annotationtracks/Downloads/ROADMAP/gappedpeak/BI.hESC_Derived_CD184+_Endoderm_Cultured_Cells.H3K36me3.DNA_Lib_842.gappedPeak.gz -P GADB/Annotationtracks/Downloads/ROADMAP/gappedpeak/	e49e07277299bf2d7f61485bfa5a64af	Called peaks	ChIP-seq H3K9me3-histone-mark peaks	Colonic Mucosa	Digestive
NGRM009285	ROADMAP-lifted	BI.H9_Derived_Neuronal_Progenitor_Cultured_Cells.H3K9me3.113.narrowPeak.lifted.bed.gz	258500	106891555	peaks	hg38-lifted	Colonic mucosa	primary tissue	Not applicable	Digestive	Not applicable	Not applicable	Not applicable	H3K27ac	ChIP-seq	bed narrowPeak-lifted	7918754	GADB/Annotationtracks/hg38_lifted/RoadMap/ChIP-seq/narrowpeak/hg38/1	8/15/2018	11/30/2014	4/1/2019	https://tf.lisanwanglab.org/GADB/Annotationtracks/hg38_lifted/RoadMap/ChIP-seq/narrowpeak/hg38/1/BI.H9_Derived_Neuronal_Progenitor_Cultured_Cells.H3K9me3.113.narrowPeak.lifted.bed.gz	81c9720a129a67fde720c3926c8a2134	wget https://tf.lisanwanglab.org/GADB/Annotationtracks/hg38_lifted/RoadMap/ChIP-seq/narrowpeak/hg38/1/BI.H9_Derived_Neuronal_Progenitor_Cultured_Cells.H3K9me3.113.narrowPeak.lifted.bed.gz -P GADB/Annotationtracks/hg38_lifted/RoadMap/ChIP-seq/narrowpeak/hg38/1/	wget https://tf.lisanwanglab.org/GADB/Annotationtracks/hg38_lifted/RoadMap/ChIP-seq/narrowpeak/hg38/1/BI.H9_Derived_Neuronal_Progenitor_Cultured_Cells.H3K9me3.113.narrowPeak.lifted.bed.gz.tbi -P GADB/Annotationtracks/hg38_lifted/RoadMap/ChIP-seq/narrowpeak/hg38/1/	http://www.roadmapepigenomics.org/	https://egg2.wustl.edu/roadmap/data/byFileType/peaks/unconsolidated/narrowPeak/BI.H9_Derived_Neuronal_Progenitor_Cultured_Cells.H3K9me3.113.narrowPeak.gz	wget https://tf.lisanwanglab.org/GADB/Annotationtracks/Downloads/ROADMAP/narrowpeak/BI.H9_Derived_Neuronal_Progenitor_Cultured_Cells.H3K9me3.113.narrowPeak.gz -P GADB/Annotationtracks/Downloads/ROADMAP/narrowpeak/	5b9b40e19ed6eb3720bfd75eac3760c0	Called peaks	ChIP-seq H3K27ac-histone-mark peaks	Colonic Mucosa	Digestive
NGRM009286	ROADMAP-lifted	BI.H9_Derived_Neuron_Cultured_Cells.H2A.Z.DNA_Lib_294.narrowPeak.lifted.bed.gz	113314	67143638	peaks	hg38-lifted	Colonic mucosa	primary tissue	Not applicable	Digestive	Not applicable	Not applicable	Not applicable	H3K27ac	ChIP-seq	bed narrowPeak-lifted	3675633	GADB/Annotationtracks/hg38_lifted/RoadMap/ChIP-seq/narrowpeak/hg38/1	8/15/2018	11/30/2014	4/1/2019	https://tf.lisanwanglab.org/GADB/Annotationtracks/hg38_lifted/RoadMap/ChIP-seq/narrowpeak/hg38/1/BI.H9_Derived_Neuron_Cultured_Cells.H2A.Z.DNA_Lib_294.narrowPeak.lifted.bed.gz	b5c0979688d69fc943a70216070cdb89	wget https://tf.lisanwanglab.org/GADB/Annotationtracks/hg38_lifted/RoadMap/ChIP-seq/narrowpeak/hg38/1/BI.H9_Derived_Neuron_Cultured_Cells.H2A.Z.DNA_Lib_294.narrowPeak.lifted.bed.gz -P GADB/Annotationtracks/hg38_lifted/RoadMap/ChIP-seq/narrowpeak/hg38/1/	wget https://tf.lisanwanglab.org/GADB/Annotationtracks/hg38_lifted/RoadMap/ChIP-seq/narrowpeak/hg38/1/BI.H9_Derived_Neuron_Cultured_Cells.H2A.Z.DNA_Lib_294.narrowPeak.lifted.bed.gz.tbi -P GADB/Annotationtracks/hg38_lifted/RoadMap/ChIP-seq/narrowpeak/hg38/1/	http://www.roadmapepigenomics.org/	https://egg2.wustl.edu/roadmap/data/byFileType/peaks/unconsolidated/narrowPeak/BI.H9_Derived_Neuron_Cultured_Cells.H2A.Z.DNA_Lib_294.narrowPeak.gz	wget https://tf.lisanwanglab.org/GADB/Annotationtracks/Downloads/ROADMAP/narrowpeak/BI.H9_Derived_Neuron_Cultured_Cells.H2A.Z.DNA_Lib_294.narrowPeak.gz -P GADB/Annotationtracks/Downloads/ROADMAP/narrowpeak/	66a00a8c347eac80b4d0ee6c63a6b4dc	Called peaks	ChIP-seq H3K27ac-histone-mark peaks	Colonic Mucosa	Digestive
NGRM009287	ROADMAP-lifted	BI.H9_Derived_Neuron_Cultured_Cells.H3K27me3.113.narrowPeak.lifted.bed.gz	280300	93200554	peaks	hg38-lifted	Colonic mucosa	primary tissue	Not applicable	Digestive	Not applicable	Not applicable	Not applicable	H3K27me3	ChIP-seq	bed narrowPeak-lifted	8358424	GADB/Annotationtracks/hg38_lifted/RoadMap/ChIP-seq/narrowpeak/hg38/1	8/15/2018	11/30/2014	4/1/2019	https://tf.lisanwanglab.org/GADB/Annotationtracks/hg38_lifted/RoadMap/ChIP-seq/narrowpeak/hg38/1/BI.H9_Derived_Neuron_Cultured_Cells.H3K27me3.113.narrowPeak.lifted.bed.gz	432b807ca21d8ef489457ff68b3d261c	wget https://tf.lisanwanglab.org/GADB/Annotationtracks/hg38_lifted/RoadMap/ChIP-seq/narrowpeak/hg38/1/BI.H9_Derived_Neuron_Cultured_Cells.H3K27me3.113.narrowPeak.lifted.bed.gz -P GADB/Annotationtracks/hg38_lifted/RoadMap/ChIP-seq/narrowpeak/hg38/1/	wget https://tf.lisanwanglab.org/GADB/Annotationtracks/hg38_lifted/RoadMap/ChIP-seq/narrowpeak/hg38/1/BI.H9_Derived_Neuron_Cultured_Cells.H3K27me3.113.narrowPeak.lifted.bed.gz.tbi -P GADB/Annotationtracks/hg38_lifted/RoadMap/ChIP-seq/narrowpeak/hg38/1/	http://www.roadmapepigenomics.org/	https://egg2.wustl.edu/roadmap/data/byFileType/peaks/unconsolidated/narrowPeak/BI.H9_Derived_Neuron_Cultured_Cells.H3K27me3.113.narrowPeak.gz	wget https://tf.lisanwanglab.org/GADB/Annotationtracks/Downloads/ROADMAP/narrowpeak/BI.H9_Derived_Neuron_Cultured_Cells.H3K27me3.113.narrowPeak.gz -P GADB/Annotationtracks/Downloads/ROADMAP/narrowpeak/	0b090bb1320013e3101f1e3f7f686130	Called peaks	ChIP-seq H3K27me3-histone-mark peaks	Colonic Mucosa	Digestive
NGRM009288	ROADMAP-lifted	BI.H9_Derived_Neuron_Cultured_Cells.H3K36me3.113.narrowPeak.lifted.bed.gz	383305	189263726	peaks	hg38-lifted	Colonic mucosa	primary tissue	Not applicable	Digestive	Not applicable	Not applicable	Not applicable	H3K27me3	ChIP-seq	bed narrowPeak-lifted	11655547	GADB/Annotationtracks/hg38_lifted/RoadMap/ChIP-seq/narrowpeak/hg38/1	8/15/2018	11/30/2014	4/1/2019	https://tf.lisanwanglab.org/GADB/Annotationtracks/hg38_lifted/RoadMap/ChIP-seq/narrowpeak/hg38/1/BI.H9_Derived_Neuron_Cultured_Cells.H3K36me3.113.narrowPeak.lifted.bed.gz	face0e31fa6ad2cb3179dcf679d6c1c2	wget https://tf.lisanwanglab.org/GADB/Annotationtracks/hg38_lifted/RoadMap/ChIP-seq/narrowpeak/hg38/1/BI.H9_Derived_Neuron_Cultured_Cells.H3K36me3.113.narrowPeak.lifted.bed.gz -P GADB/Annotationtracks/hg38_lifted/RoadMap/ChIP-seq/narrowpeak/hg38/1/	wget https://tf.lisanwanglab.org/GADB/Annotationtracks/hg38_lifted/RoadMap/ChIP-seq/narrowpeak/hg38/1/BI.H9_Derived_Neuron_Cultured_Cells.H3K36me3.113.narrowPeak.lifted.bed.gz.tbi -P GADB/Annotationtracks/hg38_lifted/RoadMap/ChIP-seq/narrowpeak/hg38/1/	http://www.roadmapepigenomics.org/	https://egg2.wustl.edu/roadmap/data/byFileType/peaks/unconsolidated/narrowPeak/BI.H9_Derived_Neuron_Cultured_Cells.H3K36me3.113.narrowPeak.gz	wget https://tf.lisanwanglab.org/GADB/Annotationtracks/Downloads/ROADMAP/narrowpeak/BI.H9_Derived_Neuron_Cultured_Cells.H3K36me3.113.narrowPeak.gz -P GADB/Annotationtracks/Downloads/ROADMAP/narrowpeak/	1cbe06db0f3f0b2edaf05d6f8fbe858c	Called peaks	ChIP-seq H3K27me3-histone-mark peaks	Colonic Mucosa	Digestive
NGRM009289	ROADMAP-lifted	BI.H9_Derived_Neuron_Cultured_Cells.H3K4me1.113.narrowPeak.lifted.bed.gz	270746	130661356	peaks	hg38-lifted	Colonic mucosa	primary tissue	Not applicable	Digestive	Not applicable	Not applicable	Not applicable	H3K36me3	ChIP-seq	bed narrowPeak-lifted	8868581	GADB/Annotationtracks/hg38_lifted/RoadMap/ChIP-seq/narrowpeak/hg38/1	8/15/2018	11/30/2014	4/1/2019	https://tf.lisanwanglab.org/GADB/Annotationtracks/hg38_lifted/RoadMap/ChIP-seq/narrowpeak/hg38/1/BI.H9_Derived_Neuron_Cultured_Cells.H3K4me1.113.narrowPeak.lifted.bed.gz	5edc2d194a9d5007aec569e800972517	wget https://tf.lisanwanglab.org/GADB/Annotationtracks/hg38_lifted/RoadMap/ChIP-seq/narrowpeak/hg38/1/BI.H9_Derived_Neuron_Cultured_Cells.H3K4me1.113.narrowPeak.lifted.bed.gz -P GADB/Annotationtracks/hg38_lifted/RoadMap/ChIP-seq/narrowpeak/hg38/1/	wget https://tf.lisanwanglab.org/GADB/Annotationtracks/hg38_lifted/RoadMap/ChIP-seq/narrowpeak/hg38/1/BI.H9_Derived_Neuron_Cultured_Cells.H3K4me1.113.narrowPeak.lifted.bed.gz.tbi -P GADB/Annotationtracks/hg38_lifted/RoadMap/ChIP-seq/narrowpeak/hg38/1/	http://www.roadmapepigenomics.org/	https://egg2.wustl.edu/roadmap/data/byFileType/peaks/unconsolidated/narrowPeak/BI.H9_Derived_Neuron_Cultured_Cells.H3K4me1.113.narrowPeak.gz	wget https://tf.lisanwanglab.org/GADB/Annotationtracks/Downloads/ROADMAP/narrowpeak/BI.H9_Derived_Neuron_Cultured_Cells.H3K4me1.113.narrowPeak.gz -P GADB/Annotationtracks/Downloads/ROADMAP/narrowpeak/	bf118a8b168cd6fa43923dbb1b72df70	Called peaks	ChIP-seq H3K36me3-histone-mark peaks	Colonic Mucosa	Digestive
NGRM009290	ROADMAP-lifted	BI.H9_Derived_Neuron_Cultured_Cells.H3K4me3.113.narrowPeak.lifted.bed.gz	37875	45270389	peaks	hg38-lifted	Colonic mucosa	primary tissue	Not applicable	Digestive	Not applicable	Not applicable	Not applicable	H3K36me3	ChIP-seq	bed narrowPeak-lifted	1458829	GADB/Annotationtracks/hg38_lifted/RoadMap/ChIP-seq/narrowpeak/hg38/1	8/15/2018	11/30/2014	4/1/2019	https://tf.lisanwanglab.org/GADB/Annotationtracks/hg38_lifted/RoadMap/ChIP-seq/narrowpeak/hg38/1/BI.H9_Derived_Neuron_Cultured_Cells.H3K4me3.113.narrowPeak.lifted.bed.gz	3082a60512a76bd164d525eddad2d31b	wget https://tf.lisanwanglab.org/GADB/Annotationtracks/hg38_lifted/RoadMap/ChIP-seq/narrowpeak/hg38/1/BI.H9_Derived_Neuron_Cultured_Cells.H3K4me3.113.narrowPeak.lifted.bed.gz -P GADB/Annotationtracks/hg38_lifted/RoadMap/ChIP-seq/narrowpeak/hg38/1/	wget https://tf.lisanwanglab.org/GADB/Annotationtracks/hg38_lifted/RoadMap/ChIP-seq/narrowpeak/hg38/1/BI.H9_Derived_Neuron_Cultured_Cells.H3K4me3.113.narrowPeak.lifted.bed.gz.tbi -P GADB/Annotationtracks/hg38_lifted/RoadMap/ChIP-seq/narrowpeak/hg38/1/	http://www.roadmapepigenomics.org/	https://egg2.wustl.edu/roadmap/data/byFileType/peaks/unconsolidated/narrowPeak/BI.H9_Derived_Neuron_Cultured_Cells.H3K4me3.113.narrowPeak.gz	wget https://tf.lisanwanglab.org/GADB/Annotationtracks/Downloads/ROADMAP/narrowpeak/BI.H9_Derived_Neuron_Cultured_Cells.H3K4me3.113.narrowPeak.gz -P GADB/Annotationtracks/Downloads/ROADMAP/narrowpeak/	210e4f006ab8678b0d745d767e81003e	Called peaks	ChIP-seq H3K36me3-histone-mark peaks	Colonic Mucosa	Digestive
NGRM009291	ROADMAP-lifted	BI.H9_Derived_Neuron_Cultured_Cells.H3K9me3.113.narrowPeak.lifted.bed.gz	288703	59972497	peaks	hg38-lifted	Colonic mucosa	primary tissue	Not applicable	Digestive	Not applicable	Not applicable	Not applicable	H3K4me1	ChIP-seq	bed narrowPeak-lifted	8501195	GADB/Annotationtracks/hg38_lifted/RoadMap/ChIP-seq/narrowpeak/hg38/2	8/15/2018	11/30/2014	4/1/2019	https://tf.lisanwanglab.org/GADB/Annotationtracks/hg38_lifted/RoadMap/ChIP-seq/narrowpeak/hg38/2/BI.H9_Derived_Neuron_Cultured_Cells.H3K9me3.113.narrowPeak.lifted.bed.gz	f7368f4813e550cd288954d7988ab657	wget https://tf.lisanwanglab.org/GADB/Annotationtracks/hg38_lifted/RoadMap/ChIP-seq/narrowpeak/hg38/2/BI.H9_Derived_Neuron_Cultured_Cells.H3K9me3.113.narrowPeak.lifted.bed.gz -P GADB/Annotationtracks/hg38_lifted/RoadMap/ChIP-seq/narrowpeak/hg38/2/	wget https://tf.lisanwanglab.org/GADB/Annotationtracks/hg38_lifted/RoadMap/ChIP-seq/narrowpeak/hg38/2/BI.H9_Derived_Neuron_Cultured_Cells.H3K9me3.113.narrowPeak.lifted.bed.gz.tbi -P GADB/Annotationtracks/hg38_lifted/RoadMap/ChIP-seq/narrowpeak/hg38/2/	http://www.roadmapepigenomics.org/	https://egg2.wustl.edu/roadmap/data/byFileType/peaks/unconsolidated/narrowPeak/BI.H9_Derived_Neuron_Cultured_Cells.H3K9me3.113.narrowPeak.gz	wget https://tf.lisanwanglab.org/GADB/Annotationtracks/Downloads/ROADMAP/narrowpeak/BI.H9_Derived_Neuron_Cultured_Cells.H3K9me3.113.narrowPeak.gz -P GADB/Annotationtracks/Downloads/ROADMAP/narrowpeak/	243c9268dd9fcfb8642233a4687db1a9	Called peaks	ChIP-seq H3K4me1-histone-mark peaks	Colonic Mucosa	Digestive
NGRM009292	ROADMAP-lifted	BI.hESC_Derived_CD184+_Endoderm_Cultured_Cells.H3K27ac.DNA_Lib_3188.narrowPeak.lifted.bed.gz	184960	75023305	peaks	hg38-lifted	Colonic mucosa	primary tissue	Not applicable	Digestive	Not applicable	Not applicable	Not applicable	H3K4me1	ChIP-seq	bed narrowPeak-lifted	5562424	GADB/Annotationtracks/hg38_lifted/RoadMap/ChIP-seq/narrowpeak/hg38/2	8/15/2018	11/30/2014	4/1/2019	https://tf.lisanwanglab.org/GADB/Annotationtracks/hg38_lifted/RoadMap/ChIP-seq/narrowpeak/hg38/2/BI.hESC_Derived_CD184+_Endoderm_Cultured_Cells.H3K27ac.DNA_Lib_3188.narrowPeak.lifted.bed.gz	6a2c00822dc86a8bfc586531ab0b5b4a	wget https://tf.lisanwanglab.org/GADB/Annotationtracks/hg38_lifted/RoadMap/ChIP-seq/narrowpeak/hg38/2/BI.hESC_Derived_CD184+_Endoderm_Cultured_Cells.H3K27ac.DNA_Lib_3188.narrowPeak.lifted.bed.gz -P GADB/Annotationtracks/hg38_lifted/RoadMap/ChIP-seq/narrowpeak/hg38/2/	wget https://tf.lisanwanglab.org/GADB/Annotationtracks/hg38_lifted/RoadMap/ChIP-seq/narrowpeak/hg38/2/BI.hESC_Derived_CD184+_Endoderm_Cultured_Cells.H3K27ac.DNA_Lib_3188.narrowPeak.lifted.bed.gz.tbi -P GADB/Annotationtracks/hg38_lifted/RoadMap/ChIP-seq/narrowpeak/hg38/2/	http://www.roadmapepigenomics.org/	https://egg2.wustl.edu/roadmap/data/byFileType/peaks/unconsolidated/narrowPeak/BI.hESC_Derived_CD184+_Endoderm_Cultured_Cells.H3K27ac.DNA_Lib_3188.narrowPeak.gz	wget https://tf.lisanwanglab.org/GADB/Annotationtracks/Downloads/ROADMAP/narrowpeak/BI.hESC_Derived_CD184+_Endoderm_Cultured_Cells.H3K27ac.DNA_Lib_3188.narrowPeak.gz -P GADB/Annotationtracks/Downloads/ROADMAP/narrowpeak/	7b181db9f4e478c7762991efaf66d285	Called peaks	ChIP-seq H3K4me1-histone-mark peaks	Colonic Mucosa	Digestive
NGRM009293	ROADMAP-lifted	BI.hESC_Derived_CD184+_Endoderm_Cultured_Cells.H3K27ac.DNA_Lib_3189.narrowPeak.lifted.bed.gz	176861	61454201	peaks	hg38-lifted	Colonic mucosa	primary tissue	Not applicable	Digestive	Not applicable	Not applicable	Not applicable	H3K4me3	ChIP-seq	bed narrowPeak-lifted	5185473	GADB/Annotationtracks/hg38_lifted/RoadMap/ChIP-seq/narrowpeak/hg38/2	8/15/2018	11/30/2014	4/1/2019	https://tf.lisanwanglab.org/GADB/Annotationtracks/hg38_lifted/RoadMap/ChIP-seq/narrowpeak/hg38/2/BI.hESC_Derived_CD184+_Endoderm_Cultured_Cells.H3K27ac.DNA_Lib_3189.narrowPeak.lifted.bed.gz	0f65582f7cbba940bc95f1b8b583ddf1	wget https://tf.lisanwanglab.org/GADB/Annotationtracks/hg38_lifted/RoadMap/ChIP-seq/narrowpeak/hg38/2/BI.hESC_Derived_CD184+_Endoderm_Cultured_Cells.H3K27ac.DNA_Lib_3189.narrowPeak.lifted.bed.gz -P GADB/Annotationtracks/hg38_lifted/RoadMap/ChIP-seq/narrowpeak/hg38/2/	wget https://tf.lisanwanglab.org/GADB/Annotationtracks/hg38_lifted/RoadMap/ChIP-seq/narrowpeak/hg38/2/BI.hESC_Derived_CD184+_Endoderm_Cultured_Cells.H3K27ac.DNA_Lib_3189.narrowPeak.lifted.bed.gz.tbi -P GADB/Annotationtracks/hg38_lifted/RoadMap/ChIP-seq/narrowpeak/hg38/2/	http://www.roadmapepigenomics.org/	https://egg2.wustl.edu/roadmap/data/byFileType/peaks/unconsolidated/narrowPeak/BI.hESC_Derived_CD184+_Endoderm_Cultured_Cells.H3K27ac.DNA_Lib_3189.narrowPeak.gz	wget https://tf.lisanwanglab.org/GADB/Annotationtracks/Downloads/ROADMAP/narrowpeak/BI.hESC_Derived_CD184+_Endoderm_Cultured_Cells.H3K27ac.DNA_Lib_3189.narrowPeak.gz -P GADB/Annotationtracks/Downloads/ROADMAP/narrowpeak/	d9b161f617a7ba5d717b26e9f7bfdc03	Called peaks	ChIP-seq H3K4me3-histone-mark peaks	Colonic Mucosa	Digestive
NGRM009294	ROADMAP-lifted	BI.hESC_Derived_CD184+_Endoderm_Cultured_Cells.H3K27me3.DNA_Lib_239.narrowPeak.lifted.bed.gz	116725	94808221	peaks	hg38-lifted	Colonic mucosa	primary tissue	Not applicable	Digestive	Not applicable	Not applicable	Not applicable	H3K4me3	ChIP-seq	bed narrowPeak-lifted	3680432	GADB/Annotationtracks/hg38_lifted/RoadMap/ChIP-seq/narrowpeak/hg38/2	8/15/2018	11/30/2014	4/1/2019	https://tf.lisanwanglab.org/GADB/Annotationtracks/hg38_lifted/RoadMap/ChIP-seq/narrowpeak/hg38/2/BI.hESC_Derived_CD184+_Endoderm_Cultured_Cells.H3K27me3.DNA_Lib_239.narrowPeak.lifted.bed.gz	2005dcc59db591028a3e29e8d7aa9b71	wget https://tf.lisanwanglab.org/GADB/Annotationtracks/hg38_lifted/RoadMap/ChIP-seq/narrowpeak/hg38/2/BI.hESC_Derived_CD184+_Endoderm_Cultured_Cells.H3K27me3.DNA_Lib_239.narrowPeak.lifted.bed.gz -P GADB/Annotationtracks/hg38_lifted/RoadMap/ChIP-seq/narrowpeak/hg38/2/	wget https://tf.lisanwanglab.org/GADB/Annotationtracks/hg38_lifted/RoadMap/ChIP-seq/narrowpeak/hg38/2/BI.hESC_Derived_CD184+_Endoderm_Cultured_Cells.H3K27me3.DNA_Lib_239.narrowPeak.lifted.bed.gz.tbi -P GADB/Annotationtracks/hg38_lifted/RoadMap/ChIP-seq/narrowpeak/hg38/2/	http://www.roadmapepigenomics.org/	https://egg2.wustl.edu/roadmap/data/byFileType/peaks/unconsolidated/narrowPeak/BI.hESC_Derived_CD184+_Endoderm_Cultured_Cells.H3K27me3.DNA_Lib_239.narrowPeak.gz	wget https://tf.lisanwanglab.org/GADB/Annotationtracks/Downloads/ROADMAP/narrowpeak/BI.hESC_Derived_CD184+_Endoderm_Cultured_Cells.H3K27me3.DNA_Lib_239.narrowPeak.gz -P GADB/Annotationtracks/Downloads/ROADMAP/narrowpeak/	371e82e6b73e50d7db0f2bc7b2bae361	Called peaks	ChIP-seq H3K4me3-histone-mark peaks	Colonic Mucosa	Digestive
NGRM009295	ROADMAP-lifted	BI.hESC_Derived_CD184+_Endoderm_Cultured_Cells.H3K27me3.DNA_Lib_246.narrowPeak.lifted.bed.gz	115543	92144557	peaks	hg38-lifted	Colonic mucosa	primary tissue	Not applicable	Digestive	Not applicable	Not applicable	Not applicable	H3K9ac	ChIP-seq	bed narrowPeak-lifted	3580234	GADB/Annotationtracks/hg38_lifted/RoadMap/ChIP-seq/narrowpeak/hg38/2	8/15/2018	11/30/2014	4/1/2019	https://tf.lisanwanglab.org/GADB/Annotationtracks/hg38_lifted/RoadMap/ChIP-seq/narrowpeak/hg38/2/BI.hESC_Derived_CD184+_Endoderm_Cultured_Cells.H3K27me3.DNA_Lib_246.narrowPeak.lifted.bed.gz	b409e112c34ec7568a16f5e075d4a1f1	wget https://tf.lisanwanglab.org/GADB/Annotationtracks/hg38_lifted/RoadMap/ChIP-seq/narrowpeak/hg38/2/BI.hESC_Derived_CD184+_Endoderm_Cultured_Cells.H3K27me3.DNA_Lib_246.narrowPeak.lifted.bed.gz -P GADB/Annotationtracks/hg38_lifted/RoadMap/ChIP-seq/narrowpeak/hg38/2/	wget https://tf.lisanwanglab.org/GADB/Annotationtracks/hg38_lifted/RoadMap/ChIP-seq/narrowpeak/hg38/2/BI.hESC_Derived_CD184+_Endoderm_Cultured_Cells.H3K27me3.DNA_Lib_246.narrowPeak.lifted.bed.gz.tbi -P GADB/Annotationtracks/hg38_lifted/RoadMap/ChIP-seq/narrowpeak/hg38/2/	http://www.roadmapepigenomics.org/	https://egg2.wustl.edu/roadmap/data/byFileType/peaks/unconsolidated/narrowPeak/BI.hESC_Derived_CD184+_Endoderm_Cultured_Cells.H3K27me3.DNA_Lib_246.narrowPeak.gz	wget https://tf.lisanwanglab.org/GADB/Annotationtracks/Downloads/ROADMAP/narrowpeak/BI.hESC_Derived_CD184+_Endoderm_Cultured_Cells.H3K27me3.DNA_Lib_246.narrowPeak.gz -P GADB/Annotationtracks/Downloads/ROADMAP/narrowpeak/	c48550d43e6b6a47d4e9c0cf5c165415	Called peaks	ChIP-seq H3K9ac-histone-mark peaks	Colonic Mucosa	Digestive
NGRM009296	ROADMAP-lifted	BI.hESC_Derived_CD184+_Endoderm_Cultured_Cells.H3K36me3.DNA_Lib_263.narrowPeak.lifted.bed.gz	284170	213717204	peaks	hg38-lifted	Colonic mucosa	primary tissue	Not applicable	Digestive	Not applicable	Not applicable	Not applicable	H3K9ac	ChIP-seq	bed narrowPeak-lifted	8987391	GADB/Annotationtracks/hg38_lifted/RoadMap/ChIP-seq/narrowpeak/hg38/2	8/15/2018	11/30/2014	4/1/2019	https://tf.lisanwanglab.org/GADB/Annotationtracks/hg38_lifted/RoadMap/ChIP-seq/narrowpeak/hg38/2/BI.hESC_Derived_CD184+_Endoderm_Cultured_Cells.H3K36me3.DNA_Lib_263.narrowPeak.lifted.bed.gz	8178ebe15396e93fa6b0f0d4f89d5d00	wget https://tf.lisanwanglab.org/GADB/Annotationtracks/hg38_lifted/RoadMap/ChIP-seq/narrowpeak/hg38/2/BI.hESC_Derived_CD184+_Endoderm_Cultured_Cells.H3K36me3.DNA_Lib_263.narrowPeak.lifted.bed.gz -P GADB/Annotationtracks/hg38_lifted/RoadMap/ChIP-seq/narrowpeak/hg38/2/	wget https://tf.lisanwanglab.org/GADB/Annotationtracks/hg38_lifted/RoadMap/ChIP-seq/narrowpeak/hg38/2/BI.hESC_Derived_CD184+_Endoderm_Cultured_Cells.H3K36me3.DNA_Lib_263.narrowPeak.lifted.bed.gz.tbi -P GADB/Annotationtracks/hg38_lifted/RoadMap/ChIP-seq/narrowpeak/hg38/2/	http://www.roadmapepigenomics.org/	https://egg2.wustl.edu/roadmap/data/byFileType/peaks/unconsolidated/narrowPeak/BI.hESC_Derived_CD184+_Endoderm_Cultured_Cells.H3K36me3.DNA_Lib_263.narrowPeak.gz	wget https://tf.lisanwanglab.org/GADB/Annotationtracks/Downloads/ROADMAP/narrowpeak/BI.hESC_Derived_CD184+_Endoderm_Cultured_Cells.H3K36me3.DNA_Lib_263.narrowPeak.gz -P GADB/Annotationtracks/Downloads/ROADMAP/narrowpeak/	4b343de0c6d3e8e211fba8d3275495c5	Called peaks	ChIP-seq H3K9ac-histone-mark peaks	Colonic Mucosa	Digestive
NGRM009297	ROADMAP-lifted	BI.hESC_Derived_CD184+_Endoderm_Cultured_Cells.H3K36me3.DNA_Lib_842.narrowPeak.lifted.bed.gz	208105	89115938	peaks	hg38-lifted	Colonic mucosa	primary tissue	Not applicable	Digestive	Not applicable	Not applicable	Not applicable	H3K9me3	ChIP-seq	bed narrowPeak-lifted	6209696	GADB/Annotationtracks/hg38_lifted/RoadMap/ChIP-seq/narrowpeak/hg38/2	8/15/2018	11/30/2014	4/1/2019	https://tf.lisanwanglab.org/GADB/Annotationtracks/hg38_lifted/RoadMap/ChIP-seq/narrowpeak/hg38/2/BI.hESC_Derived_CD184+_Endoderm_Cultured_Cells.H3K36me3.DNA_Lib_842.narrowPeak.lifted.bed.gz	19feb923af3998c4077cbbc28c1ac9e0	wget https://tf.lisanwanglab.org/GADB/Annotationtracks/hg38_lifted/RoadMap/ChIP-seq/narrowpeak/hg38/2/BI.hESC_Derived_CD184+_Endoderm_Cultured_Cells.H3K36me3.DNA_Lib_842.narrowPeak.lifted.bed.gz -P GADB/Annotationtracks/hg38_lifted/RoadMap/ChIP-seq/narrowpeak/hg38/2/	wget https://tf.lisanwanglab.org/GADB/Annotationtracks/hg38_lifted/RoadMap/ChIP-seq/narrowpeak/hg38/2/BI.hESC_Derived_CD184+_Endoderm_Cultured_Cells.H3K36me3.DNA_Lib_842.narrowPeak.lifted.bed.gz.tbi -P GADB/Annotationtracks/hg38_lifted/RoadMap/ChIP-seq/narrowpeak/hg38/2/	http://www.roadmapepigenomics.org/	https://egg2.wustl.edu/roadmap/data/byFileType/peaks/unconsolidated/narrowPeak/BI.hESC_Derived_CD184+_Endoderm_Cultured_Cells.H3K36me3.DNA_Lib_842.narrowPeak.gz	wget https://tf.lisanwanglab.org/GADB/Annotationtracks/Downloads/ROADMAP/narrowpeak/BI.hESC_Derived_CD184+_Endoderm_Cultured_Cells.H3K36me3.DNA_Lib_842.narrowPeak.gz -P GADB/Annotationtracks/Downloads/ROADMAP/narrowpeak/	5122e88651ff6229c93e2db5671d4177	Called peaks	ChIP-seq H3K9me3-histone-mark peaks	Colonic Mucosa	Digestive
NGRM009298	ROADMAP-lifted	BI.hESC_Derived_CD184+_Endoderm_Cultured_Cells.H3K4me1.DNA_Lib_2067.narrowPeak.lifted.bed.gz	287600	97312633	peaks	hg38-lifted	Colonic mucosa	primary tissue	Not applicable	Digestive	Not applicable	Not applicable	Not applicable	H3K9me3	ChIP-seq	bed narrowPeak-lifted	8603315	GADB/Annotationtracks/hg38_lifted/RoadMap/ChIP-seq/narrowpeak/hg38/2	8/15/2018	11/30/2014	4/1/2019	https://tf.lisanwanglab.org/GADB/Annotationtracks/hg38_lifted/RoadMap/ChIP-seq/narrowpeak/hg38/2/BI.hESC_Derived_CD184+_Endoderm_Cultured_Cells.H3K4me1.DNA_Lib_2067.narrowPeak.lifted.bed.gz	9e872b18b03a3158689174e34c13728d	wget https://tf.lisanwanglab.org/GADB/Annotationtracks/hg38_lifted/RoadMap/ChIP-seq/narrowpeak/hg38/2/BI.hESC_Derived_CD184+_Endoderm_Cultured_Cells.H3K4me1.DNA_Lib_2067.narrowPeak.lifted.bed.gz -P GADB/Annotationtracks/hg38_lifted/RoadMap/ChIP-seq/narrowpeak/hg38/2/	wget https://tf.lisanwanglab.org/GADB/Annotationtracks/hg38_lifted/RoadMap/ChIP-seq/narrowpeak/hg38/2/BI.hESC_Derived_CD184+_Endoderm_Cultured_Cells.H3K4me1.DNA_Lib_2067.narrowPeak.lifted.bed.gz.tbi -P GADB/Annotationtracks/hg38_lifted/RoadMap/ChIP-seq/narrowpeak/hg38/2/	http://www.roadmapepigenomics.org/	https://egg2.wustl.edu/roadmap/data/byFileType/peaks/unconsolidated/narrowPeak/BI.hESC_Derived_CD184+_Endoderm_Cultured_Cells.H3K4me1.DNA_Lib_2067.narrowPeak.gz	wget https://tf.lisanwanglab.org/GADB/Annotationtracks/Downloads/ROADMAP/narrowpeak/BI.hESC_Derived_CD184+_Endoderm_Cultured_Cells.H3K4me1.DNA_Lib_2067.narrowPeak.gz -P GADB/Annotationtracks/Downloads/ROADMAP/narrowpeak/	a0215d14dd2174a2ced3d88e629e5b9b	Called peaks	ChIP-seq H3K9me3-histone-mark peaks	Colonic Mucosa	Digestive
NGFA000321	FANTOM5	common%20myeloid%20progenitor%20CMP%2c%20donor1.CNhs12518.12130-128D6.hg19.ctss.bed.gz	163042	163042	CAGE TSS	hg19	Common myeloid progenitor cell	primary cell	FF:12130-128D6	Bone	Not applicable	Not applicable	Not applicable	Not applicable	LQhCAGE	bed bed6	1812262	GADB/Annotationtracks/FANTOM5/latest/basic/human.primary_cell.LQhCAGE/bed6/hg19	6/30/2018	6/29/2011	8/1/2018	https://tf.lisanwanglab.org/GADB/Annotationtracks/FANTOM5/latest/basic/human.primary_cell.LQhCAGE/bed6/hg19/common%2520myeloid%2520progenitor%2520CMP%252c%2520donor1.CNhs12518.12130-128D6.hg19.ctss.bed.gz	2217635935c548f127ecd1e886427604	wget https://tf.lisanwanglab.org/GADB/Annotationtracks/FANTOM5/latest/basic/human.primary_cell.LQhCAGE/bed6/hg19/common%2520myeloid%2520progenitor%2520CMP%252c%2520donor1.CNhs12518.12130-128D6.hg19.ctss.bed.gz -P GADB/Annotationtracks/FANTOM5/latest/basic/human.primary_cell.LQhCAGE/bed6/hg19/	wget https://tf.lisanwanglab.org/GADB/Annotationtracks/FANTOM5/latest/basic/human.primary_cell.LQhCAGE/bed6/hg19/common%2520myeloid%2520progenitor%2520CMP%252c%2520donor1.CNhs12518.12130-128D6.hg19.ctss.bed.gz.tbi -P GADB/Annotationtracks/FANTOM5/latest/basic/human.primary_cell.LQhCAGE/bed6/hg19/	http://fantom.gsc.riken.jp/5/	http://fantom.gsc.riken.jp/5/datafiles/latest/basic/human.primary_cell.LQhCAGE/common%2520myeloid%2520progenitor%2520CMP%252c%2520donor1.CNhs12518.12130-128D6.hg19.ctss.bed.gz	wget https://tf.lisanwanglab.org/GADB/Annotationtracks/Downloads/FANTOM5/basic/human.primary_cell.LQhCAGE/common%20myeloid%20progenitor%20CMP%2c%20donor1.CNhs12518.12130-128D6.hg19.ctss.bed.bgz -P GADB/Annotationtracks/Downloads/FANTOM5/basic/human.primary_cell.LQhCAGE/	2217635935c548f127ecd1e886427604	Transcription Start Sites	LQhCAGE CAGE TSS	common myeloid progenitor CMP, donor1	Skeletal
NGFA003088	FANTOM5-lifted	common%20myeloid%20progenitor%20CMP%2c%20donor1.CNhs12518.12130-128D6.hg19.ctss.lifted.bed.gz	163035	163035	CAGE TSS	hg38-lifted	Common myeloid progenitor cell	primary cell	FF:12130-128D6	Bone	Not applicable	Not applicable	Not applicable	Not applicable	LQhCAGE	bed bed6-lifted	2709143	GADB/Annotationtracks/hg38_lifted/FANTOM5/latest/basic/human.primary_cell.LQhCAGE/bed6/hg38	6/30/2018	6/29/2011	4/1/2019	https://tf.lisanwanglab.org/GADB/Annotationtracks/hg38_lifted/FANTOM5/latest/basic/human.primary_cell.LQhCAGE/bed6/hg38/common%2520myeloid%2520progenitor%2520CMP%252c%2520donor1.CNhs12518.12130-128D6.hg19.ctss.lifted.bed.gz	abfefdb5c77eb9b6cae2dc32a2a16217	wget https://tf.lisanwanglab.org/GADB/Annotationtracks/hg38_lifted/FANTOM5/latest/basic/human.primary_cell.LQhCAGE/bed6/hg38/common%2520myeloid%2520progenitor%2520CMP%252c%2520donor1.CNhs12518.12130-128D6.hg19.ctss.lifted.bed.gz -P GADB/Annotationtracks/hg38_lifted/FANTOM5/latest/basic/human.primary_cell.LQhCAGE/bed6/hg38/	wget https://tf.lisanwanglab.org/GADB/Annotationtracks/hg38_lifted/FANTOM5/latest/basic/human.primary_cell.LQhCAGE/bed6/hg38/common%2520myeloid%2520progenitor%2520CMP%252c%2520donor1.CNhs12518.12130-128D6.hg19.ctss.lifted.bed.gz.tbi -P GADB/Annotationtracks/hg38_lifted/FANTOM5/latest/basic/human.primary_cell.LQhCAGE/bed6/hg38/	http://fantom.gsc.riken.jp/5/	http://fantom.gsc.riken.jp/5/datafiles/latest/basic/human.primary_cell.LQhCAGE/common%2520myeloid%2520progenitor%2520CMP%252c%2520donor1.CNhs12518.12130-128D6.hg19.ctss.bed.gz	wget https://tf.lisanwanglab.org/GADB/Annotationtracks/Downloads/FANTOM5/basic/human.primary_cell.LQhCAGE/common%20myeloid%20progenitor%20CMP%2c%20donor1.CNhs12518.12130-128D6.hg19.ctss.bed.bgz -P GADB/Annotationtracks/Downloads/FANTOM5/basic/human.primary_cell.LQhCAGE/	2217635935c548f127ecd1e886427604	Transcription Start Sites	LQhCAGE CAGE TSS	common myeloid progenitor CMP, donor1	Skeletal
NGFA000322	FANTOM5	common%20myeloid%20progenitor%20CMP%2c%20donor2.CNhs12523.12134-128E1.hg19.ctss.bed.gz	29736	29736	CAGE TSS	hg19	Common myeloid progenitor cell	primary cell	FF:12134-128E1	Bone	Not applicable	Not applicable	Not applicable	Not applicable	LQhCAGE	bed bed6	361714	GADB/Annotationtracks/FANTOM5/latest/basic/human.primary_cell.LQhCAGE/bed6/hg19	6/30/2018	6/29/2011	8/1/2018	https://tf.lisanwanglab.org/GADB/Annotationtracks/FANTOM5/latest/basic/human.primary_cell.LQhCAGE/bed6/hg19/common%2520myeloid%2520progenitor%2520CMP%252c%2520donor2.CNhs12523.12134-128E1.hg19.ctss.bed.gz	94c555d80427b01fd72ec42f7cbbbfb0	wget https://tf.lisanwanglab.org/GADB/Annotationtracks/FANTOM5/latest/basic/human.primary_cell.LQhCAGE/bed6/hg19/common%2520myeloid%2520progenitor%2520CMP%252c%2520donor2.CNhs12523.12134-128E1.hg19.ctss.bed.gz -P GADB/Annotationtracks/FANTOM5/latest/basic/human.primary_cell.LQhCAGE/bed6/hg19/	wget https://tf.lisanwanglab.org/GADB/Annotationtracks/FANTOM5/latest/basic/human.primary_cell.LQhCAGE/bed6/hg19/common%2520myeloid%2520progenitor%2520CMP%252c%2520donor2.CNhs12523.12134-128E1.hg19.ctss.bed.gz.tbi -P GADB/Annotationtracks/FANTOM5/latest/basic/human.primary_cell.LQhCAGE/bed6/hg19/	http://fantom.gsc.riken.jp/5/	http://fantom.gsc.riken.jp/5/datafiles/latest/basic/human.primary_cell.LQhCAGE/common%2520myeloid%2520progenitor%2520CMP%252c%2520donor2.CNhs12523.12134-128E1.hg19.ctss.bed.gz	wget https://tf.lisanwanglab.org/GADB/Annotationtracks/Downloads/FANTOM5/basic/human.primary_cell.LQhCAGE/common%20myeloid%20progenitor%20CMP%2c%20donor2.CNhs12523.12134-128E1.hg19.ctss.bed.bgz -P GADB/Annotationtracks/Downloads/FANTOM5/basic/human.primary_cell.LQhCAGE/	94c555d80427b01fd72ec42f7cbbbfb0	Transcription Start Sites	LQhCAGE CAGE TSS	common myeloid progenitor CMP, donor2	Skeletal
NGFA003089	FANTOM5-lifted	common%20myeloid%20progenitor%20CMP%2c%20donor2.CNhs12523.12134-128E1.hg19.ctss.lifted.bed.gz	29734	29734	CAGE TSS	hg38-lifted	Common myeloid progenitor cell	primary cell	FF:12134-128E1	Bone	Not applicable	Not applicable	Not applicable	Not applicable	LQhCAGE	bed bed6-lifted	559327	GADB/Annotationtracks/hg38_lifted/FANTOM5/latest/basic/human.primary_cell.LQhCAGE/bed6/hg38	6/30/2018	6/29/2011	4/1/2019	https://tf.lisanwanglab.org/GADB/Annotationtracks/hg38_lifted/FANTOM5/latest/basic/human.primary_cell.LQhCAGE/bed6/hg38/common%2520myeloid%2520progenitor%2520CMP%252c%2520donor2.CNhs12523.12134-128E1.hg19.ctss.lifted.bed.gz	5996e8efbd2eb3c0b97c335a695a30a4	wget https://tf.lisanwanglab.org/GADB/Annotationtracks/hg38_lifted/FANTOM5/latest/basic/human.primary_cell.LQhCAGE/bed6/hg38/common%2520myeloid%2520progenitor%2520CMP%252c%2520donor2.CNhs12523.12134-128E1.hg19.ctss.lifted.bed.gz -P GADB/Annotationtracks/hg38_lifted/FANTOM5/latest/basic/human.primary_cell.LQhCAGE/bed6/hg38/	wget https://tf.lisanwanglab.org/GADB/Annotationtracks/hg38_lifted/FANTOM5/latest/basic/human.primary_cell.LQhCAGE/bed6/hg38/common%2520myeloid%2520progenitor%2520CMP%252c%2520donor2.CNhs12523.12134-128E1.hg19.ctss.lifted.bed.gz.tbi -P GADB/Annotationtracks/hg38_lifted/FANTOM5/latest/basic/human.primary_cell.LQhCAGE/bed6/hg38/	http://fantom.gsc.riken.jp/5/	http://fantom.gsc.riken.jp/5/datafiles/latest/basic/human.primary_cell.LQhCAGE/common%2520myeloid%2520progenitor%2520CMP%252c%2520donor2.CNhs12523.12134-128E1.hg19.ctss.bed.gz	wget https://tf.lisanwanglab.org/GADB/Annotationtracks/Downloads/FANTOM5/basic/human.primary_cell.LQhCAGE/common%20myeloid%20progenitor%20CMP%2c%20donor2.CNhs12523.12134-128E1.hg19.ctss.bed.bgz -P GADB/Annotationtracks/Downloads/FANTOM5/basic/human.primary_cell.LQhCAGE/	94c555d80427b01fd72ec42f7cbbbfb0	Transcription Start Sites	LQhCAGE CAGE TSS	common myeloid progenitor CMP, donor2	Skeletal
NGEN024541	ENCODE_roadmap	ENCFF003LRQ.bed.gz	104346	35118705	hotspots	hg19	CD34+	primary cell	CL:0001059	Blood	ENCSR320TUJ	1	Not reported	Not applicable	DNase-seq	bed broadPeak	1741814	GADB/Annotationtracks/ENCODE/data/DNase-seq/broadpeak/hg19	6/10/2020	7/31/2013	7/15/2020	https://tf.lisanwanglab.org/GADB/Annotationtracks/ENCODE/data/DNase-seq/broadpeak/hg19/ENCFF003LRQ.bed.gz	df27b896950470689d0662d7e28883e7	wget https://tf.lisanwanglab.org/GADB/Annotationtracks/ENCODE/data/DNase-seq/broadpeak/hg19/ENCFF003LRQ.bed.gz -P GADB/Annotationtracks/ENCODE/data/DNase-seq/broadpeak/hg19/	wget https://tf.lisanwanglab.org/GADB/Annotationtracks/ENCODE/data/DNase-seq/broadpeak/hg19/ENCFF003LRQ.bed.gz.tbi -P GADB/Annotationtracks/ENCODE/data/DNase-seq/broadpeak/hg19/	https://www.encodeproject.org	https://www.encodeproject.org/files/ENCFF003LRQ/@@download/ENCFF003LRQ.bigBed	wget https://tf.lisanwanglab.org/GADB/Annotationtracks/Downloads/ENCODE/ENCFF003LRQ.bigBed -P GADB/Annotationtracks/Downloads/ENCODE/	3f4ce1b43fa64298ae988b546a04abf5	Called peaks	DNase-seq hotspots	common myeloid progenitor, CD34-positive	Cardiovascular
NGEN024603	ENCODE_roadmap	ENCFF010IOQ.bed.gz	212322	97582834	peaks	hg38	CD34+	primary cell	CL:0001059	Blood	ENCSR734ESI	3	Not reported	H3K9me3-human	ChIP-seq	bed narrowPeak	4230475	GADB/Annotationtracks/ENCODE/data/ChIP-seq/narrowpeak/hg38/1	6/10/2020	7/31/2013	7/15/2020	https://tf.lisanwanglab.org/GADB/Annotationtracks/ENCODE/data/ChIP-seq/narrowpeak/hg38/1/ENCFF010IOQ.bed.gz	51061f5476b760f34e413466e27feabb	wget https://tf.lisanwanglab.org/GADB/Annotationtracks/ENCODE/data/ChIP-seq/narrowpeak/hg38/1/ENCFF010IOQ.bed.gz -P GADB/Annotationtracks/ENCODE/data/ChIP-seq/narrowpeak/hg38/1/	wget https://tf.lisanwanglab.org/GADB/Annotationtracks/ENCODE/data/ChIP-seq/narrowpeak/hg38/1/ENCFF010IOQ.bed.gz.tbi -P GADB/Annotationtracks/ENCODE/data/ChIP-seq/narrowpeak/hg38/1/	https://www.encodeproject.org	https://www.encodeproject.org/files/ENCFF010IOQ/@@download/ENCFF010IOQ.bigBed	wget https://tf.lisanwanglab.org/GADB/Annotationtracks/Downloads/ENCODE/ENCFF010IOQ.bigBed -P GADB/Annotationtracks/Downloads/ENCODE/	5cea8609e5b2bc015f3c575633aa549b	Called peaks	ChIP-seq H3K9me3-histone-mark peaks	common myeloid progenitor, CD34-positive	Cardiovascular
NGEN024616	ENCODE_roadmap	ENCFF011MCS.bed.gz	114601	35639800	peaks	hg19	CD34+	primary cell	CL:0001059	Blood	ENCSR672HWL	2	Not reported	H3K4me3-human	ChIP-seq	bed narrowPeak	2116406	GADB/Annotationtracks/ENCODE/data/ChIP-seq/narrowpeak/hg19/1	6/10/2020	7/31/2013	7/15/2020	https://tf.lisanwanglab.org/GADB/Annotationtracks/ENCODE/data/ChIP-seq/narrowpeak/hg19/1/ENCFF011MCS.bed.gz	72e3cc65c9f969cb0022705c6e6fb5bc	wget https://tf.lisanwanglab.org/GADB/Annotationtracks/ENCODE/data/ChIP-seq/narrowpeak/hg19/1/ENCFF011MCS.bed.gz -P GADB/Annotationtracks/ENCODE/data/ChIP-seq/narrowpeak/hg19/1/	wget https://tf.lisanwanglab.org/GADB/Annotationtracks/ENCODE/data/ChIP-seq/narrowpeak/hg19/1/ENCFF011MCS.bed.gz.tbi -P GADB/Annotationtracks/ENCODE/data/ChIP-seq/narrowpeak/hg19/1/	https://www.encodeproject.org	https://www.encodeproject.org/files/ENCFF011MCS/@@download/ENCFF011MCS.bigBed	wget https://tf.lisanwanglab.org/GADB/Annotationtracks/Downloads/ENCODE/ENCFF011MCS.bigBed -P GADB/Annotationtracks/Downloads/ENCODE/	8454fb0bdcf311537376b9acfd661eff	Called peaks	ChIP-seq H3K4me3-histone-mark peaks	common myeloid progenitor, CD34-positive	Cardiovascular
NGEN024673	ENCODE_roadmap	ENCFF017BJH.bed.gz	88966	49209127	stable peaks	hg19	CD34+	primary cell	CL:0001059	Blood	ENCSR196KYU	1	Not reported	H3K4me1-human	ChIP-seq	bed narrowPeak	1793320	GADB/Annotationtracks/ENCODE/data/ChIP-seq/narrowpeak/hg19/1	6/10/2020	7/31/2013	7/15/2020	https://tf.lisanwanglab.org/GADB/Annotationtracks/ENCODE/data/ChIP-seq/narrowpeak/hg19/1/ENCFF017BJH.bed.gz	fb2c60e73f8c430162681f09e55eda2a	wget https://tf.lisanwanglab.org/GADB/Annotationtracks/ENCODE/data/ChIP-seq/narrowpeak/hg19/1/ENCFF017BJH.bed.gz -P GADB/Annotationtracks/ENCODE/data/ChIP-seq/narrowpeak/hg19/1/	wget https://tf.lisanwanglab.org/GADB/Annotationtracks/ENCODE/data/ChIP-seq/narrowpeak/hg19/1/ENCFF017BJH.bed.gz.tbi -P GADB/Annotationtracks/ENCODE/data/ChIP-seq/narrowpeak/hg19/1/	https://www.encodeproject.org	https://www.encodeproject.org/files/ENCFF017BJH/@@download/ENCFF017BJH.bigBed	wget https://tf.lisanwanglab.org/GADB/Annotationtracks/Downloads/ENCODE/ENCFF017BJH.bigBed -P GADB/Annotationtracks/Downloads/ENCODE/	bc9fcd8ac3582cc7032bb0dd1b69e8b8	Called peaks	ChIP-seq H3K4me1-histone-mark stable peaks	common myeloid progenitor, CD34-positive	Cardiovascular
NGEN024778	ENCODE_roadmap	ENCFF027OUM.bed.gz	88403	13259864	peaks	hg38	CD34+	primary cell	CL:0001059	Blood	ENCSR281HBB	1	Not reported	Not applicable	DNase-seq	bed narrowPeak	883183	GADB/Annotationtracks/ENCODE/data/DNase-seq/narrowpeak/hg38	6/10/2020	7/31/2013	7/15/2020	https://tf.lisanwanglab.org/GADB/Annotationtracks/ENCODE/data/DNase-seq/narrowpeak/hg38/ENCFF027OUM.bed.gz	ae88a26d7fd707b357b3afab600b5f41	wget https://tf.lisanwanglab.org/GADB/Annotationtracks/ENCODE/data/DNase-seq/narrowpeak/hg38/ENCFF027OUM.bed.gz -P GADB/Annotationtracks/ENCODE/data/DNase-seq/narrowpeak/hg38/	wget https://tf.lisanwanglab.org/GADB/Annotationtracks/ENCODE/data/DNase-seq/narrowpeak/hg38/ENCFF027OUM.bed.gz.tbi -P GADB/Annotationtracks/ENCODE/data/DNase-seq/narrowpeak/hg38/	https://www.encodeproject.org	https://www.encodeproject.org/files/ENCFF027OUM/@@download/ENCFF027OUM.bigBed	wget https://tf.lisanwanglab.org/GADB/Annotationtracks/Downloads/ENCODE/ENCFF027OUM.bigBed -P GADB/Annotationtracks/Downloads/ENCODE/	d55241a337b59c6594c2741cef5b3630	Called peaks	DNase-seq peaks	common myeloid progenitor, CD34-positive	Cardiovascular
NGEN024796	ENCODE_roadmap	ENCFF028YZD.bed.gz	244207	84572117	peaks	hg19	CD34+	primary cell	CL:0001059	Blood	ENCSR458PCE	1	Not reported	H3K27me3-human	ChIP-seq	bed narrowPeak	4977522	GADB/Annotationtracks/ENCODE/data/ChIP-seq/narrowpeak/hg19/2	6/10/2020	7/31/2013	7/15/2020	https://tf.lisanwanglab.org/GADB/Annotationtracks/ENCODE/data/ChIP-seq/narrowpeak/hg19/2/ENCFF028YZD.bed.gz	cdba35ddb87527bb485499239623d4a1	wget https://tf.lisanwanglab.org/GADB/Annotationtracks/ENCODE/data/ChIP-seq/narrowpeak/hg19/2/ENCFF028YZD.bed.gz -P GADB/Annotationtracks/ENCODE/data/ChIP-seq/narrowpeak/hg19/2/	wget https://tf.lisanwanglab.org/GADB/Annotationtracks/ENCODE/data/ChIP-seq/narrowpeak/hg19/2/ENCFF028YZD.bed.gz.tbi -P GADB/Annotationtracks/ENCODE/data/ChIP-seq/narrowpeak/hg19/2/	https://www.encodeproject.org	https://www.encodeproject.org/files/ENCFF028YZD/@@download/ENCFF028YZD.bigBed	wget https://tf.lisanwanglab.org/GADB/Annotationtracks/Downloads/ENCODE/ENCFF028YZD.bigBed -P GADB/Annotationtracks/Downloads/ENCODE/	661be10d7698027bf8bcee3121167a85	Called peaks	ChIP-seq H3K27me3-histone-mark peaks	common myeloid progenitor, CD34-positive	Cardiovascular
NGEN024826	ENCODE_roadmap	ENCFF031AAM.bed.gz	180295	100359339	peaks	hg38	CD34+	primary cell	CL:0001059	Blood	ENCSR862NIZ	2	Not reported	H3K27me3-human	ChIP-seq	bed narrowPeak	3759798	GADB/Annotationtracks/ENCODE/data/ChIP-seq/narrowpeak/hg38/2	6/10/2020	7/31/2013	7/15/2020	https://tf.lisanwanglab.org/GADB/Annotationtracks/ENCODE/data/ChIP-seq/narrowpeak/hg38/2/ENCFF031AAM.bed.gz	19afa9a4408dc6b2dae40b16cef96fdc	wget https://tf.lisanwanglab.org/GADB/Annotationtracks/ENCODE/data/ChIP-seq/narrowpeak/hg38/2/ENCFF031AAM.bed.gz -P GADB/Annotationtracks/ENCODE/data/ChIP-seq/narrowpeak/hg38/2/	wget https://tf.lisanwanglab.org/GADB/Annotationtracks/ENCODE/data/ChIP-seq/narrowpeak/hg38/2/ENCFF031AAM.bed.gz.tbi -P GADB/Annotationtracks/ENCODE/data/ChIP-seq/narrowpeak/hg38/2/	https://www.encodeproject.org	https://www.encodeproject.org/files/ENCFF031AAM/@@download/ENCFF031AAM.bigBed	wget https://tf.lisanwanglab.org/GADB/Annotationtracks/Downloads/ENCODE/ENCFF031AAM.bigBed -P GADB/Annotationtracks/Downloads/ENCODE/	df4ac6add2f85f490f01699c280e8d95	Called peaks	ChIP-seq H3K27me3-histone-mark peaks	common myeloid progenitor, CD34-positive	Cardiovascular
NGEN024889	ENCODE_roadmap	ENCFF036OBL.bed.gz	208454	121010272	peaks	hg38	CD34+	primary cell	CL:0001059	Blood	ENCSR355PUX	1, 2	Not reported	H3K27me3-human	ChIP-seq	bed narrowPeak	4712139	GADB/Annotationtracks/ENCODE/data/ChIP-seq/narrowpeak/hg38/2	6/10/2020	7/31/2013	7/15/2020	https://tf.lisanwanglab.org/GADB/Annotationtracks/ENCODE/data/ChIP-seq/narrowpeak/hg38/2/ENCFF036OBL.bed.gz	c61b44356f5383d5277801e32ff993d4	wget https://tf.lisanwanglab.org/GADB/Annotationtracks/ENCODE/data/ChIP-seq/narrowpeak/hg38/2/ENCFF036OBL.bed.gz -P GADB/Annotationtracks/ENCODE/data/ChIP-seq/narrowpeak/hg38/2/	wget https://tf.lisanwanglab.org/GADB/Annotationtracks/ENCODE/data/ChIP-seq/narrowpeak/hg38/2/ENCFF036OBL.bed.gz.tbi -P GADB/Annotationtracks/ENCODE/data/ChIP-seq/narrowpeak/hg38/2/	https://www.encodeproject.org	https://www.encodeproject.org/files/ENCFF036OBL/@@download/ENCFF036OBL.bigBed	wget https://tf.lisanwanglab.org/GADB/Annotationtracks/Downloads/ENCODE/ENCFF036OBL.bigBed -P GADB/Annotationtracks/Downloads/ENCODE/	0cb54a3254d03635c1ed803cb25300a9	Called peaks	ChIP-seq H3K27me3-histone-mark peaks	common myeloid progenitor, CD34-positive	Cardiovascular
NGEN024937	ENCODE_roadmap	ENCFF040WSZ.bed.gz	95773	68267360	peaks	hg38	CD34+	primary cell	CL:0001059	Blood	ENCSR192GUR	1	Not reported	H3K4me3-human	ChIP-seq	bed narrowPeak	2293448	GADB/Annotationtracks/ENCODE/data/ChIP-seq/narrowpeak/hg38/2	6/10/2020	7/31/2013	7/15/2020	https://tf.lisanwanglab.org/GADB/Annotationtracks/ENCODE/data/ChIP-seq/narrowpeak/hg38/2/ENCFF040WSZ.bed.gz	12d940077d6b495baf019c6525d8d11d	wget https://tf.lisanwanglab.org/GADB/Annotationtracks/ENCODE/data/ChIP-seq/narrowpeak/hg38/2/ENCFF040WSZ.bed.gz -P GADB/Annotationtracks/ENCODE/data/ChIP-seq/narrowpeak/hg38/2/	wget https://tf.lisanwanglab.org/GADB/Annotationtracks/ENCODE/data/ChIP-seq/narrowpeak/hg38/2/ENCFF040WSZ.bed.gz.tbi -P GADB/Annotationtracks/ENCODE/data/ChIP-seq/narrowpeak/hg38/2/	https://www.encodeproject.org	https://www.encodeproject.org/files/ENCFF040WSZ/@@download/ENCFF040WSZ.bigBed	wget https://tf.lisanwanglab.org/GADB/Annotationtracks/Downloads/ENCODE/ENCFF040WSZ.bigBed -P GADB/Annotationtracks/Downloads/ENCODE/	964c80a624aaed209ecb3c410477f830	Called peaks	ChIP-seq H3K4me3-histone-mark peaks	common myeloid progenitor, CD34-positive	Cardiovascular
NGEN025015	ENCODE_roadmap	ENCFF047ISP.bed.gz	152528	47045893	peaks	hg38	CD34+	primary cell	CL:0001059	Blood	ENCSR106VNH	1, 2	Not reported	H3K36me3-human	ChIP-seq	bed narrowPeak	2612428	GADB/Annotationtracks/ENCODE/data/ChIP-seq/narrowpeak/hg38/2	6/10/2020	7/31/2013	7/15/2020	https://tf.lisanwanglab.org/GADB/Annotationtracks/ENCODE/data/ChIP-seq/narrowpeak/hg38/2/ENCFF047ISP.bed.gz	c14cfc7439545d0b2fd2662f593d8bf4	wget https://tf.lisanwanglab.org/GADB/Annotationtracks/ENCODE/data/ChIP-seq/narrowpeak/hg38/2/ENCFF047ISP.bed.gz -P GADB/Annotationtracks/ENCODE/data/ChIP-seq/narrowpeak/hg38/2/	wget https://tf.lisanwanglab.org/GADB/Annotationtracks/ENCODE/data/ChIP-seq/narrowpeak/hg38/2/ENCFF047ISP.bed.gz.tbi -P GADB/Annotationtracks/ENCODE/data/ChIP-seq/narrowpeak/hg38/2/	https://www.encodeproject.org	https://www.encodeproject.org/files/ENCFF047ISP/@@download/ENCFF047ISP.bigBed	wget https://tf.lisanwanglab.org/GADB/Annotationtracks/Downloads/ENCODE/ENCFF047ISP.bigBed -P GADB/Annotationtracks/Downloads/ENCODE/	abd1de356ba17a5e04a93b3fdcc31a86	Called peaks	ChIP-seq H3K36me3-histone-mark peaks	common myeloid progenitor, CD34-positive	Cardiovascular
NGEN025034	ENCODE_roadmap	ENCFF048TRH.bed.gz	36706	33748619	replicated peaks	hg19	CD34+	primary cell	CL:0001059	Blood	ENCSR672HWL	1, 2	Not reported	H3K4me3-human	ChIP-seq	bed narrowPeak	858104	GADB/Annotationtracks/ENCODE/data/ChIP-seq/narrowpeak/hg19/2	6/10/2020	7/31/2013	7/15/2020	https://tf.lisanwanglab.org/GADB/Annotationtracks/ENCODE/data/ChIP-seq/narrowpeak/hg19/2/ENCFF048TRH.bed.gz	ae0aec192ec5e2ee512e3e1f06052539	wget https://tf.lisanwanglab.org/GADB/Annotationtracks/ENCODE/data/ChIP-seq/narrowpeak/hg19/2/ENCFF048TRH.bed.gz -P GADB/Annotationtracks/ENCODE/data/ChIP-seq/narrowpeak/hg19/2/	wget https://tf.lisanwanglab.org/GADB/Annotationtracks/ENCODE/data/ChIP-seq/narrowpeak/hg19/2/ENCFF048TRH.bed.gz.tbi -P GADB/Annotationtracks/ENCODE/data/ChIP-seq/narrowpeak/hg19/2/	https://www.encodeproject.org	https://www.encodeproject.org/files/ENCFF048TRH/@@download/ENCFF048TRH.bigBed	wget https://tf.lisanwanglab.org/GADB/Annotationtracks/Downloads/ENCODE/ENCFF048TRH.bigBed -P GADB/Annotationtracks/Downloads/ENCODE/	880c136d26d5bd83d0bf4c5c62545305	Called peaks	ChIP-seq H3K4me3-histone-mark replicated peaks	common myeloid progenitor, CD34-positive	Cardiovascular
NGEN025035	ENCODE_roadmap	ENCFF048WKQ.bed.gz	79268	25708190	hotspots	hg19	CD34+	primary cell	CL:0001059	Blood	ENCSR735BIM	1	Not reported	Not applicable	DNase-seq	bed broadPeak	1319250	GADB/Annotationtracks/ENCODE/data/DNase-seq/broadpeak/hg19	6/10/2020	7/31/2013	7/15/2020	https://tf.lisanwanglab.org/GADB/Annotationtracks/ENCODE/data/DNase-seq/broadpeak/hg19/ENCFF048WKQ.bed.gz	9a9c57fcb71885e3ac81f77db3a9a28a	wget https://tf.lisanwanglab.org/GADB/Annotationtracks/ENCODE/data/DNase-seq/broadpeak/hg19/ENCFF048WKQ.bed.gz -P GADB/Annotationtracks/ENCODE/data/DNase-seq/broadpeak/hg19/	wget https://tf.lisanwanglab.org/GADB/Annotationtracks/ENCODE/data/DNase-seq/broadpeak/hg19/ENCFF048WKQ.bed.gz.tbi -P GADB/Annotationtracks/ENCODE/data/DNase-seq/broadpeak/hg19/	https://www.encodeproject.org	https://www.encodeproject.org/files/ENCFF048WKQ/@@download/ENCFF048WKQ.bigBed	wget https://tf.lisanwanglab.org/GADB/Annotationtracks/Downloads/ENCODE/ENCFF048WKQ.bigBed -P GADB/Annotationtracks/Downloads/ENCODE/	1b47a3f6f9d991c9847f723d830f465c	Called peaks	DNase-seq hotspots	common myeloid progenitor, CD34-positive	Cardiovascular
NGEN025046	ENCODE_roadmap	ENCFF049OPE.bed.gz	81738	28421308	stable peaks	hg38	CD34+	primary cell	CL:0001059	Blood	ENCSR311OCP	1	Not reported	H3K27me3-human	ChIP-seq	bed narrowPeak	1513857	GADB/Annotationtracks/ENCODE/data/ChIP-seq/narrowpeak/hg38/2	6/10/2020	7/31/2013	7/15/2020	https://tf.lisanwanglab.org/GADB/Annotationtracks/ENCODE/data/ChIP-seq/narrowpeak/hg38/2/ENCFF049OPE.bed.gz	d8ee1eb833dc0fa01340a7a8e7950a6e	wget https://tf.lisanwanglab.org/GADB/Annotationtracks/ENCODE/data/ChIP-seq/narrowpeak/hg38/2/ENCFF049OPE.bed.gz -P GADB/Annotationtracks/ENCODE/data/ChIP-seq/narrowpeak/hg38/2/	wget https://tf.lisanwanglab.org/GADB/Annotationtracks/ENCODE/data/ChIP-seq/narrowpeak/hg38/2/ENCFF049OPE.bed.gz.tbi -P GADB/Annotationtracks/ENCODE/data/ChIP-seq/narrowpeak/hg38/2/	https://www.encodeproject.org	https://www.encodeproject.org/files/ENCFF049OPE/@@download/ENCFF049OPE.bigBed	wget https://tf.lisanwanglab.org/GADB/Annotationtracks/Downloads/ENCODE/ENCFF049OPE.bigBed -P GADB/Annotationtracks/Downloads/ENCODE/	819b28dfbc7a2cde5245362755a4401b	Called peaks	ChIP-seq H3K27me3-histone-mark stable peaks	common myeloid progenitor, CD34-positive	Cardiovascular
NGEN025119	ENCODE_roadmap	ENCFF056XZZ.bed.gz	101516	49844943	replicated peaks	hg38	CD34+	primary cell	CL:0001059	Blood	ENCSR734ESI	1, 3	Not reported	H3K9me3-human	ChIP-seq	bed narrowPeak	2128494	GADB/Annotationtracks/ENCODE/data/ChIP-seq/narrowpeak/hg38/2	6/10/2020	7/31/2013	7/15/2020	https://tf.lisanwanglab.org/GADB/Annotationtracks/ENCODE/data/ChIP-seq/narrowpeak/hg38/2/ENCFF056XZZ.bed.gz	82868213f6c9980f601de201776c14ba	wget https://tf.lisanwanglab.org/GADB/Annotationtracks/ENCODE/data/ChIP-seq/narrowpeak/hg38/2/ENCFF056XZZ.bed.gz -P GADB/Annotationtracks/ENCODE/data/ChIP-seq/narrowpeak/hg38/2/	wget https://tf.lisanwanglab.org/GADB/Annotationtracks/ENCODE/data/ChIP-seq/narrowpeak/hg38/2/ENCFF056XZZ.bed.gz.tbi -P GADB/Annotationtracks/ENCODE/data/ChIP-seq/narrowpeak/hg38/2/	https://www.encodeproject.org	https://www.encodeproject.org/files/ENCFF056XZZ/@@download/ENCFF056XZZ.bigBed	wget https://tf.lisanwanglab.org/GADB/Annotationtracks/Downloads/ENCODE/ENCFF056XZZ.bigBed -P GADB/Annotationtracks/Downloads/ENCODE/	a29e556152f37a91dd778afd2c414682	Called peaks	ChIP-seq H3K9me3-histone-mark replicated peaks	common myeloid progenitor, CD34-positive	Cardiovascular
NGEN025147	ENCODE_roadmap	ENCFF059BFU.bed.gz	243355	195457785	peaks	hg38	CD34+	primary cell	CL:0001059	Blood	ENCSR164ROX	1	Not reported	H3K36me3-human	ChIP-seq	bed narrowPeak	5321693	GADB/Annotationtracks/ENCODE/data/ChIP-seq/narrowpeak/hg38/2	6/10/2020	7/31/2013	7/15/2020	https://tf.lisanwanglab.org/GADB/Annotationtracks/ENCODE/data/ChIP-seq/narrowpeak/hg38/2/ENCFF059BFU.bed.gz	547f1b0b7f7dfae6b7133ede0899dbb5	wget https://tf.lisanwanglab.org/GADB/Annotationtracks/ENCODE/data/ChIP-seq/narrowpeak/hg38/2/ENCFF059BFU.bed.gz -P GADB/Annotationtracks/ENCODE/data/ChIP-seq/narrowpeak/hg38/2/	wget https://tf.lisanwanglab.org/GADB/Annotationtracks/ENCODE/data/ChIP-seq/narrowpeak/hg38/2/ENCFF059BFU.bed.gz.tbi -P GADB/Annotationtracks/ENCODE/data/ChIP-seq/narrowpeak/hg38/2/	https://www.encodeproject.org	https://www.encodeproject.org/files/ENCFF059BFU/@@download/ENCFF059BFU.bigBed	wget https://tf.lisanwanglab.org/GADB/Annotationtracks/Downloads/ENCODE/ENCFF059BFU.bigBed -P GADB/Annotationtracks/Downloads/ENCODE/	a19984053197c8d7ee8f3be73ef0c712	Called peaks	ChIP-seq H3K36me3-histone-mark peaks	common myeloid progenitor, CD34-positive	Cardiovascular
NGEN025250	ENCODE_roadmap	ENCFF067EOH.bed.gz	94515	14176357	peaks	hg19	CD34+	primary cell	CL:0001059	Blood	ENCSR495INQ	1	Not reported	Not applicable	DNase-seq	bed narrowPeak	946005	GADB/Annotationtracks/ENCODE/data/DNase-seq/narrowpeak/hg19	6/10/2020	7/31/2013	7/15/2020	https://tf.lisanwanglab.org/GADB/Annotationtracks/ENCODE/data/DNase-seq/narrowpeak/hg19/ENCFF067EOH.bed.gz	cbc2a9aa1fecc66f61e5bd16172600ca	wget https://tf.lisanwanglab.org/GADB/Annotationtracks/ENCODE/data/DNase-seq/narrowpeak/hg19/ENCFF067EOH.bed.gz -P GADB/Annotationtracks/ENCODE/data/DNase-seq/narrowpeak/hg19/	wget https://tf.lisanwanglab.org/GADB/Annotationtracks/ENCODE/data/DNase-seq/narrowpeak/hg19/ENCFF067EOH.bed.gz.tbi -P GADB/Annotationtracks/ENCODE/data/DNase-seq/narrowpeak/hg19/	https://www.encodeproject.org	https://www.encodeproject.org/files/ENCFF067EOH/@@download/ENCFF067EOH.bigBed	wget https://tf.lisanwanglab.org/GADB/Annotationtracks/Downloads/ENCODE/ENCFF067EOH.bigBed -P GADB/Annotationtracks/Downloads/ENCODE/	66fe4499cd8f6d7cd01e1b4a99fc337e	Called peaks	DNase-seq peaks	common myeloid progenitor, CD34-positive	Cardiovascular
NGEN025452	ENCODE_roadmap	ENCFF083HNO.bed.gz	277844	133597663	peaks	hg38	CD34+	primary cell	CL:0001059	Blood	ENCSR170NCG	1	Not reported	H3K4me1-human	ChIP-seq	bed narrowPeak	6232509	GADB/Annotationtracks/ENCODE/data/ChIP-seq/narrowpeak/hg38/2	6/10/2020	7/31/2013	7/15/2020	https://tf.lisanwanglab.org/GADB/Annotationtracks/ENCODE/data/ChIP-seq/narrowpeak/hg38/2/ENCFF083HNO.bed.gz	75a9fcf11b16031700ebe47df05019d5	wget https://tf.lisanwanglab.org/GADB/Annotationtracks/ENCODE/data/ChIP-seq/narrowpeak/hg38/2/ENCFF083HNO.bed.gz -P GADB/Annotationtracks/ENCODE/data/ChIP-seq/narrowpeak/hg38/2/	wget https://tf.lisanwanglab.org/GADB/Annotationtracks/ENCODE/data/ChIP-seq/narrowpeak/hg38/2/ENCFF083HNO.bed.gz.tbi -P GADB/Annotationtracks/ENCODE/data/ChIP-seq/narrowpeak/hg38/2/	https://www.encodeproject.org	https://www.encodeproject.org/files/ENCFF083HNO/@@download/ENCFF083HNO.bigBed	wget https://tf.lisanwanglab.org/GADB/Annotationtracks/Downloads/ENCODE/ENCFF083HNO.bigBed -P GADB/Annotationtracks/Downloads/ENCODE/	ee95a2e96b1d347a4317c61815435b50	Called peaks	ChIP-seq H3K4me1-histone-mark peaks	common myeloid progenitor, CD34-positive	Cardiovascular
NGEN025469	ENCODE_roadmap	ENCFF084UFU.bed.gz	112965	16943858	peaks	hg38	CD34+	primary cell	CL:0001059	Blood	ENCSR320TUJ	1	Not reported	Not applicable	DNase-seq	bed narrowPeak	1130813	GADB/Annotationtracks/ENCODE/data/DNase-seq/narrowpeak/hg38	6/10/2020	7/31/2013	7/15/2020	https://tf.lisanwanglab.org/GADB/Annotationtracks/ENCODE/data/DNase-seq/narrowpeak/hg38/ENCFF084UFU.bed.gz	0351faa94bdadc1f52283b8ad9c4efda	wget https://tf.lisanwanglab.org/GADB/Annotationtracks/ENCODE/data/DNase-seq/narrowpeak/hg38/ENCFF084UFU.bed.gz -P GADB/Annotationtracks/ENCODE/data/DNase-seq/narrowpeak/hg38/	wget https://tf.lisanwanglab.org/GADB/Annotationtracks/ENCODE/data/DNase-seq/narrowpeak/hg38/ENCFF084UFU.bed.gz.tbi -P GADB/Annotationtracks/ENCODE/data/DNase-seq/narrowpeak/hg38/	https://www.encodeproject.org	https://www.encodeproject.org/files/ENCFF084UFU/@@download/ENCFF084UFU.bigBed	wget https://tf.lisanwanglab.org/GADB/Annotationtracks/Downloads/ENCODE/ENCFF084UFU.bigBed -P GADB/Annotationtracks/Downloads/ENCODE/	2a5b9b4988ef8b92715ddb566270ee92	Called peaks	DNase-seq peaks	common myeloid progenitor, CD34-positive	Cardiovascular
NGEN025485	ENCODE_roadmap	ENCFF085KWG.bed.gz	309978	85626939	peaks	hg38	CD34+	primary cell	CL:0001059	Blood	ENCSR920YBY	1	Not reported	H3K36me3-human	ChIP-seq	bed narrowPeak	5769887	GADB/Annotationtracks/ENCODE/data/ChIP-seq/narrowpeak/hg38/2	6/10/2020	7/31/2013	7/15/2020	https://tf.lisanwanglab.org/GADB/Annotationtracks/ENCODE/data/ChIP-seq/narrowpeak/hg38/2/ENCFF085KWG.bed.gz	46c8ca38f5e04cb5d08263f652a99bda	wget https://tf.lisanwanglab.org/GADB/Annotationtracks/ENCODE/data/ChIP-seq/narrowpeak/hg38/2/ENCFF085KWG.bed.gz -P GADB/Annotationtracks/ENCODE/data/ChIP-seq/narrowpeak/hg38/2/	wget https://tf.lisanwanglab.org/GADB/Annotationtracks/ENCODE/data/ChIP-seq/narrowpeak/hg38/2/ENCFF085KWG.bed.gz.tbi -P GADB/Annotationtracks/ENCODE/data/ChIP-seq/narrowpeak/hg38/2/	https://www.encodeproject.org	https://www.encodeproject.org/files/ENCFF085KWG/@@download/ENCFF085KWG.bigBed	wget https://tf.lisanwanglab.org/GADB/Annotationtracks/Downloads/ENCODE/ENCFF085KWG.bigBed -P GADB/Annotationtracks/Downloads/ENCODE/	a158c082070518c5eca543b5de4c9aec	Called peaks	ChIP-seq H3K36me3-histone-mark peaks	common myeloid progenitor, CD34-positive	Cardiovascular
NGEN025627	ENCODE_roadmap	ENCFF098EMC.bed.gz	201248	81836423	peaks	hg19	CD34+	primary cell	CL:0001059	Blood	ENCSR170NCG	2	Not reported	H3K4me1-human	ChIP-seq	bed narrowPeak	4126101	GADB/Annotationtracks/ENCODE/data/ChIP-seq/narrowpeak/hg19/2	6/10/2020	7/31/2013	7/15/2020	https://tf.lisanwanglab.org/GADB/Annotationtracks/ENCODE/data/ChIP-seq/narrowpeak/hg19/2/ENCFF098EMC.bed.gz	b9591ce3875665e1a182936adb479125	wget https://tf.lisanwanglab.org/GADB/Annotationtracks/ENCODE/data/ChIP-seq/narrowpeak/hg19/2/ENCFF098EMC.bed.gz -P GADB/Annotationtracks/ENCODE/data/ChIP-seq/narrowpeak/hg19/2/	wget https://tf.lisanwanglab.org/GADB/Annotationtracks/ENCODE/data/ChIP-seq/narrowpeak/hg19/2/ENCFF098EMC.bed.gz.tbi -P GADB/Annotationtracks/ENCODE/data/ChIP-seq/narrowpeak/hg19/2/	https://www.encodeproject.org	https://www.encodeproject.org/files/ENCFF098EMC/@@download/ENCFF098EMC.bigBed	wget https://tf.lisanwanglab.org/GADB/Annotationtracks/Downloads/ENCODE/ENCFF098EMC.bigBed -P GADB/Annotationtracks/Downloads/ENCODE/	93dfc604c3b2dfbe95e1fc2095f48011	Called peaks	ChIP-seq H3K4me1-histone-mark peaks	common myeloid progenitor, CD34-positive	Cardiovascular
NGEN025668	ENCODE_roadmap	ENCFF101ZKP.bed.gz	215397	73333894	stable peaks	hg19	CD34+	primary cell	CL:0001059	Blood	ENCSR245ZCU	1	Not reported	H3K9me3-human	ChIP-seq	bed narrowPeak	4158912	GADB/Annotationtracks/ENCODE/data/ChIP-seq/narrowpeak/hg19/2	6/10/2020	7/31/2013	7/15/2020	https://tf.lisanwanglab.org/GADB/Annotationtracks/ENCODE/data/ChIP-seq/narrowpeak/hg19/2/ENCFF101ZKP.bed.gz	becb04bdde4bf0a3738a3232fa9e3245	wget https://tf.lisanwanglab.org/GADB/Annotationtracks/ENCODE/data/ChIP-seq/narrowpeak/hg19/2/ENCFF101ZKP.bed.gz -P GADB/Annotationtracks/ENCODE/data/ChIP-seq/narrowpeak/hg19/2/	wget https://tf.lisanwanglab.org/GADB/Annotationtracks/ENCODE/data/ChIP-seq/narrowpeak/hg19/2/ENCFF101ZKP.bed.gz.tbi -P GADB/Annotationtracks/ENCODE/data/ChIP-seq/narrowpeak/hg19/2/	https://www.encodeproject.org	https://www.encodeproject.org/files/ENCFF101ZKP/@@download/ENCFF101ZKP.bigBed	wget https://tf.lisanwanglab.org/GADB/Annotationtracks/Downloads/ENCODE/ENCFF101ZKP.bigBed -P GADB/Annotationtracks/Downloads/ENCODE/	60c73a5dd309f28c286914920f42ba0a	Called peaks	ChIP-seq H3K9me3-histone-mark stable peaks	common myeloid progenitor, CD34-positive	Cardiovascular
NGEN025719	ENCODE_roadmap	ENCFF106WCM.bed.gz	59395	21854800	hotspots	hg38	CD34+	primary cell	CL:0001059	Blood	ENCSR772HUG	1	Not reported	Not applicable	DNase-seq	bed broadPeak	984915	GADB/Annotationtracks/ENCODE/data/DNase-seq/broadpeak/hg38	6/10/2020	7/31/2013	7/15/2020	https://tf.lisanwanglab.org/GADB/Annotationtracks/ENCODE/data/DNase-seq/broadpeak/hg38/ENCFF106WCM.bed.gz	b16bcd53123a96b44820bf8ae7fac260	wget https://tf.lisanwanglab.org/GADB/Annotationtracks/ENCODE/data/DNase-seq/broadpeak/hg38/ENCFF106WCM.bed.gz -P GADB/Annotationtracks/ENCODE/data/DNase-seq/broadpeak/hg38/	wget https://tf.lisanwanglab.org/GADB/Annotationtracks/ENCODE/data/DNase-seq/broadpeak/hg38/ENCFF106WCM.bed.gz.tbi -P GADB/Annotationtracks/ENCODE/data/DNase-seq/broadpeak/hg38/	https://www.encodeproject.org	https://www.encodeproject.org/files/ENCFF106WCM/@@download/ENCFF106WCM.bigBed	wget https://tf.lisanwanglab.org/GADB/Annotationtracks/Downloads/ENCODE/ENCFF106WCM.bigBed -P GADB/Annotationtracks/Downloads/ENCODE/	0c599fb4c0bf4110c05829e9aede7e32	Called peaks	DNase-seq hotspots	common myeloid progenitor, CD34-positive	Cardiovascular
NGEN025729	ENCODE_roadmap	ENCFF107TQN.bed.gz	282031	128079472	hotspots	hg19	CD34+	primary cell	CL:0001059	Blood	ENCSR468ZXN	1	Not reported	Not applicable	DNase-seq	bed broadPeak	4578813	GADB/Annotationtracks/ENCODE/data/DNase-seq/broadpeak/hg19	6/10/2020	7/31/2013	7/15/2020	https://tf.lisanwanglab.org/GADB/Annotationtracks/ENCODE/data/DNase-seq/broadpeak/hg19/ENCFF107TQN.bed.gz	de8435679209c5f3877a2c868cdd83f3	wget https://tf.lisanwanglab.org/GADB/Annotationtracks/ENCODE/data/DNase-seq/broadpeak/hg19/ENCFF107TQN.bed.gz -P GADB/Annotationtracks/ENCODE/data/DNase-seq/broadpeak/hg19/	wget https://tf.lisanwanglab.org/GADB/Annotationtracks/ENCODE/data/DNase-seq/broadpeak/hg19/ENCFF107TQN.bed.gz.tbi -P GADB/Annotationtracks/ENCODE/data/DNase-seq/broadpeak/hg19/	https://www.encodeproject.org	https://www.encodeproject.org/files/ENCFF107TQN/@@download/ENCFF107TQN.bigBed	wget https://tf.lisanwanglab.org/GADB/Annotationtracks/Downloads/ENCODE/ENCFF107TQN.bigBed -P GADB/Annotationtracks/Downloads/ENCODE/	d717301418561db6b168cc82ee864399	Called peaks	DNase-seq hotspots	common myeloid progenitor, CD34-positive	Cardiovascular
NGEN025730	ENCODE_roadmap	ENCFF107UMT.bed.gz	104603	34366457	hotspots	hg38	CD34+	primary cell	CL:0001059	Blood	ENCSR122VUW	2	Not reported	Not applicable	DNase-seq	bed broadPeak	1744658	GADB/Annotationtracks/ENCODE/data/DNase-seq/broadpeak/hg38	6/10/2020	7/31/2013	7/15/2020	https://tf.lisanwanglab.org/GADB/Annotationtracks/ENCODE/data/DNase-seq/broadpeak/hg38/ENCFF107UMT.bed.gz	1f726dcd02499f2ec86ef6d1edee1970	wget https://tf.lisanwanglab.org/GADB/Annotationtracks/ENCODE/data/DNase-seq/broadpeak/hg38/ENCFF107UMT.bed.gz -P GADB/Annotationtracks/ENCODE/data/DNase-seq/broadpeak/hg38/	wget https://tf.lisanwanglab.org/GADB/Annotationtracks/ENCODE/data/DNase-seq/broadpeak/hg38/ENCFF107UMT.bed.gz.tbi -P GADB/Annotationtracks/ENCODE/data/DNase-seq/broadpeak/hg38/	https://www.encodeproject.org	https://www.encodeproject.org/files/ENCFF107UMT/@@download/ENCFF107UMT.bigBed	wget https://tf.lisanwanglab.org/GADB/Annotationtracks/Downloads/ENCODE/ENCFF107UMT.bigBed -P GADB/Annotationtracks/Downloads/ENCODE/	1b135ff793eff3cccaa1a4f6ed3af2fd	Called peaks	DNase-seq hotspots	common myeloid progenitor, CD34-positive	Cardiovascular
NGEN025733	ENCODE_roadmap	ENCFF107VVP.bed.gz	221144	48884754	peaks	hg38	CD34+	primary cell	CL:0001059	Blood	ENCSR979RHZ	1	Not reported	H3K9me3-human	ChIP-seq	bed narrowPeak	3974653	GADB/Annotationtracks/ENCODE/data/ChIP-seq/narrowpeak/hg38/2	6/10/2020	7/31/2013	7/15/2020	https://tf.lisanwanglab.org/GADB/Annotationtracks/ENCODE/data/ChIP-seq/narrowpeak/hg38/2/ENCFF107VVP.bed.gz	4f4ef7c8ed78915e54c0636a4881e818	wget https://tf.lisanwanglab.org/GADB/Annotationtracks/ENCODE/data/ChIP-seq/narrowpeak/hg38/2/ENCFF107VVP.bed.gz -P GADB/Annotationtracks/ENCODE/data/ChIP-seq/narrowpeak/hg38/2/	wget https://tf.lisanwanglab.org/GADB/Annotationtracks/ENCODE/data/ChIP-seq/narrowpeak/hg38/2/ENCFF107VVP.bed.gz.tbi -P GADB/Annotationtracks/ENCODE/data/ChIP-seq/narrowpeak/hg38/2/	https://www.encodeproject.org	https://www.encodeproject.org/files/ENCFF107VVP/@@download/ENCFF107VVP.bigBed	wget https://tf.lisanwanglab.org/GADB/Annotationtracks/Downloads/ENCODE/ENCFF107VVP.bigBed -P GADB/Annotationtracks/Downloads/ENCODE/	6127d278777f20abe67f4c288ca6e7d8	Called peaks	ChIP-seq H3K9me3-histone-mark peaks	common myeloid progenitor, CD34-positive	Cardiovascular
NGEN025742	ENCODE_roadmap	ENCFF108WRH.bed.gz	71413	40779349	peaks	hg19	CD34+	primary cell	CL:0001059	Blood	ENCSR681HMF	1, 2	Not reported	H3K4me3-human	ChIP-seq	bed narrowPeak	1691803	GADB/Annotationtracks/ENCODE/data/ChIP-seq/narrowpeak/hg19/2	6/10/2020	7/31/2013	7/15/2020	https://tf.lisanwanglab.org/GADB/Annotationtracks/ENCODE/data/ChIP-seq/narrowpeak/hg19/2/ENCFF108WRH.bed.gz	7ee5c7f8d74f33488df2ed830a988856	wget https://tf.lisanwanglab.org/GADB/Annotationtracks/ENCODE/data/ChIP-seq/narrowpeak/hg19/2/ENCFF108WRH.bed.gz -P GADB/Annotationtracks/ENCODE/data/ChIP-seq/narrowpeak/hg19/2/	wget https://tf.lisanwanglab.org/GADB/Annotationtracks/ENCODE/data/ChIP-seq/narrowpeak/hg19/2/ENCFF108WRH.bed.gz.tbi -P GADB/Annotationtracks/ENCODE/data/ChIP-seq/narrowpeak/hg19/2/	https://www.encodeproject.org	https://www.encodeproject.org/files/ENCFF108WRH/@@download/ENCFF108WRH.bigBed	wget https://tf.lisanwanglab.org/GADB/Annotationtracks/Downloads/ENCODE/ENCFF108WRH.bigBed -P GADB/Annotationtracks/Downloads/ENCODE/	5d6112407a7e6f8afe2e8d68f3726213	Called peaks	ChIP-seq H3K4me3-histone-mark peaks	common myeloid progenitor, CD34-positive	Cardiovascular
NGEN025773	ENCODE_roadmap	ENCFF111GIH.bed.gz	177843	185725632	peaks	hg38	CD34+	primary cell	CL:0001059	Blood	ENCSR340SGE	1, 2	Not reported	H3K4me1-human	ChIP-seq	bed narrowPeak	4538750	GADB/Annotationtracks/ENCODE/data/ChIP-seq/narrowpeak/hg38/2	6/10/2020	7/31/2013	7/15/2020	https://tf.lisanwanglab.org/GADB/Annotationtracks/ENCODE/data/ChIP-seq/narrowpeak/hg38/2/ENCFF111GIH.bed.gz	9771b0bf101c17c2713165f049896678	wget https://tf.lisanwanglab.org/GADB/Annotationtracks/ENCODE/data/ChIP-seq/narrowpeak/hg38/2/ENCFF111GIH.bed.gz -P GADB/Annotationtracks/ENCODE/data/ChIP-seq/narrowpeak/hg38/2/	wget https://tf.lisanwanglab.org/GADB/Annotationtracks/ENCODE/data/ChIP-seq/narrowpeak/hg38/2/ENCFF111GIH.bed.gz.tbi -P GADB/Annotationtracks/ENCODE/data/ChIP-seq/narrowpeak/hg38/2/	https://www.encodeproject.org	https://www.encodeproject.org/files/ENCFF111GIH/@@download/ENCFF111GIH.bigBed	wget https://tf.lisanwanglab.org/GADB/Annotationtracks/Downloads/ENCODE/ENCFF111GIH.bigBed -P GADB/Annotationtracks/Downloads/ENCODE/	daca07a7fd9d9731f4ccd610b4195b99	Called peaks	ChIP-seq H3K4me1-histone-mark peaks	common myeloid progenitor, CD34-positive	Cardiovascular
NGEN025787	ENCODE_roadmap	ENCFF112LEZ.bed.gz	177750	185666823	peaks	hg19	CD34+	primary cell	CL:0001059	Blood	ENCSR340SGE	1, 2	Not reported	H3K4me1-human	ChIP-seq	bed narrowPeak	4535596	GADB/Annotationtracks/ENCODE/data/ChIP-seq/narrowpeak/hg19/2	6/10/2020	7/31/2013	7/15/2020	https://tf.lisanwanglab.org/GADB/Annotationtracks/ENCODE/data/ChIP-seq/narrowpeak/hg19/2/ENCFF112LEZ.bed.gz	8af9220985da54d3ff9252472a9cf8ea	wget https://tf.lisanwanglab.org/GADB/Annotationtracks/ENCODE/data/ChIP-seq/narrowpeak/hg19/2/ENCFF112LEZ.bed.gz -P GADB/Annotationtracks/ENCODE/data/ChIP-seq/narrowpeak/hg19/2/	wget https://tf.lisanwanglab.org/GADB/Annotationtracks/ENCODE/data/ChIP-seq/narrowpeak/hg19/2/ENCFF112LEZ.bed.gz.tbi -P GADB/Annotationtracks/ENCODE/data/ChIP-seq/narrowpeak/hg19/2/	https://www.encodeproject.org	https://www.encodeproject.org/files/ENCFF112LEZ/@@download/ENCFF112LEZ.bigBed	wget https://tf.lisanwanglab.org/GADB/Annotationtracks/Downloads/ENCODE/ENCFF112LEZ.bigBed -P GADB/Annotationtracks/Downloads/ENCODE/	8fb1d94810a6a35db63b101e24e69f90	Called peaks	ChIP-seq H3K4me1-histone-mark peaks	common myeloid progenitor, CD34-positive	Cardiovascular
NGEN025815	ENCODE_roadmap	ENCFF115ATG.bed.gz	173256	101043862	peaks	hg19	CD34+	primary cell	CL:0001059	Blood	ENCSR862NIZ	1, 2	Not reported	H3K27me3-human	ChIP-seq	bed narrowPeak	3798029	GADB/Annotationtracks/ENCODE/data/ChIP-seq/narrowpeak/hg19/2	6/10/2020	7/31/2013	7/15/2020	https://tf.lisanwanglab.org/GADB/Annotationtracks/ENCODE/data/ChIP-seq/narrowpeak/hg19/2/ENCFF115ATG.bed.gz	ccc3794ce53f474d47b770457b138be7	wget https://tf.lisanwanglab.org/GADB/Annotationtracks/ENCODE/data/ChIP-seq/narrowpeak/hg19/2/ENCFF115ATG.bed.gz -P GADB/Annotationtracks/ENCODE/data/ChIP-seq/narrowpeak/hg19/2/	wget https://tf.lisanwanglab.org/GADB/Annotationtracks/ENCODE/data/ChIP-seq/narrowpeak/hg19/2/ENCFF115ATG.bed.gz.tbi -P GADB/Annotationtracks/ENCODE/data/ChIP-seq/narrowpeak/hg19/2/	https://www.encodeproject.org	https://www.encodeproject.org/files/ENCFF115ATG/@@download/ENCFF115ATG.bigBed	wget https://tf.lisanwanglab.org/GADB/Annotationtracks/Downloads/ENCODE/ENCFF115ATG.bigBed -P GADB/Annotationtracks/Downloads/ENCODE/	5ff956b4e9ea85687d5b4bfae6e4880a	Called peaks	ChIP-seq H3K27me3-histone-mark peaks	common myeloid progenitor, CD34-positive	Cardiovascular
NGEN025911	ENCODE_roadmap	ENCFF124ERC.bed.gz	481600	109932564	peaks	hg19	CD34+	primary cell	CL:0001059	Blood	ENCSR245ZCU	1	Not reported	H3K9me3-human	ChIP-seq	bed narrowPeak	8916052	GADB/Annotationtracks/ENCODE/data/ChIP-seq/narrowpeak/hg19/2	6/10/2020	7/31/2013	7/15/2020	https://tf.lisanwanglab.org/GADB/Annotationtracks/ENCODE/data/ChIP-seq/narrowpeak/hg19/2/ENCFF124ERC.bed.gz	aa3e5bfd5785a1898685b4dca25558bd	wget https://tf.lisanwanglab.org/GADB/Annotationtracks/ENCODE/data/ChIP-seq/narrowpeak/hg19/2/ENCFF124ERC.bed.gz -P GADB/Annotationtracks/ENCODE/data/ChIP-seq/narrowpeak/hg19/2/	wget https://tf.lisanwanglab.org/GADB/Annotationtracks/ENCODE/data/ChIP-seq/narrowpeak/hg19/2/ENCFF124ERC.bed.gz.tbi -P GADB/Annotationtracks/ENCODE/data/ChIP-seq/narrowpeak/hg19/2/	https://www.encodeproject.org	https://www.encodeproject.org/files/ENCFF124ERC/@@download/ENCFF124ERC.bigBed	wget https://tf.lisanwanglab.org/GADB/Annotationtracks/Downloads/ENCODE/ENCFF124ERC.bigBed -P GADB/Annotationtracks/Downloads/ENCODE/	36a35578c25f78ef79577435a0a7698e	Called peaks	ChIP-seq H3K9me3-histone-mark peaks	common myeloid progenitor, CD34-positive	Cardiovascular
NGEN025940	ENCODE_roadmap	ENCFF127CVD.bed.gz	100359	51039034	replicated peaks	hg19	CD34+	primary cell	CL:0001059	Blood	ENCSR734ESI	1, 3	Not reported	H3K9me3-human	ChIP-seq	bed narrowPeak	2105456	GADB/Annotationtracks/ENCODE/data/ChIP-seq/narrowpeak/hg19/2	6/10/2020	7/31/2013	7/15/2020	https://tf.lisanwanglab.org/GADB/Annotationtracks/ENCODE/data/ChIP-seq/narrowpeak/hg19/2/ENCFF127CVD.bed.gz	bdf425e7d12d99fda3f7efa5fb27b881	wget https://tf.lisanwanglab.org/GADB/Annotationtracks/ENCODE/data/ChIP-seq/narrowpeak/hg19/2/ENCFF127CVD.bed.gz -P GADB/Annotationtracks/ENCODE/data/ChIP-seq/narrowpeak/hg19/2/	wget https://tf.lisanwanglab.org/GADB/Annotationtracks/ENCODE/data/ChIP-seq/narrowpeak/hg19/2/ENCFF127CVD.bed.gz.tbi -P GADB/Annotationtracks/ENCODE/data/ChIP-seq/narrowpeak/hg19/2/	https://www.encodeproject.org	https://www.encodeproject.org/files/ENCFF127CVD/@@download/ENCFF127CVD.bigBed	wget https://tf.lisanwanglab.org/GADB/Annotationtracks/Downloads/ENCODE/ENCFF127CVD.bigBed -P GADB/Annotationtracks/Downloads/ENCODE/	01a76c40768b5d6e6c7f8573c4ac8758	Called peaks	ChIP-seq H3K9me3-histone-mark replicated peaks	common myeloid progenitor, CD34-positive	Cardiovascular
NGEN026146	ENCODE_roadmap	ENCFF146GQD.bed.gz	215667	201069255	peaks	hg19	CD34+	primary cell	CL:0001059	Blood	ENCSR731OMG	2	Not reported	H3K36me3-human	ChIP-seq	bed narrowPeak	4869127	GADB/Annotationtracks/ENCODE/data/ChIP-seq/narrowpeak/hg19/2	6/10/2020	7/31/2013	7/15/2020	https://tf.lisanwanglab.org/GADB/Annotationtracks/ENCODE/data/ChIP-seq/narrowpeak/hg19/2/ENCFF146GQD.bed.gz	8037bc397a847a32a1c5e94b37b605d1	wget https://tf.lisanwanglab.org/GADB/Annotationtracks/ENCODE/data/ChIP-seq/narrowpeak/hg19/2/ENCFF146GQD.bed.gz -P GADB/Annotationtracks/ENCODE/data/ChIP-seq/narrowpeak/hg19/2/	wget https://tf.lisanwanglab.org/GADB/Annotationtracks/ENCODE/data/ChIP-seq/narrowpeak/hg19/2/ENCFF146GQD.bed.gz.tbi -P GADB/Annotationtracks/ENCODE/data/ChIP-seq/narrowpeak/hg19/2/	https://www.encodeproject.org	https://www.encodeproject.org/files/ENCFF146GQD/@@download/ENCFF146GQD.bigBed	wget https://tf.lisanwanglab.org/GADB/Annotationtracks/Downloads/ENCODE/ENCFF146GQD.bigBed -P GADB/Annotationtracks/Downloads/ENCODE/	11c77accfdfb89b79af4539b3a814e74	Called peaks	ChIP-seq H3K36me3-histone-mark peaks	common myeloid progenitor, CD34-positive	Cardiovascular
NGEN026148	ENCODE_roadmap	ENCFF146LTY.bed.gz	74811	37507237	peaks	hg38	CD34+	primary cell	CL:0001059	Blood	ENCSR681HMF	1	Not reported	H3K4me3-human	ChIP-seq	bed narrowPeak	1632028	GADB/Annotationtracks/ENCODE/data/ChIP-seq/narrowpeak/hg38/2	6/10/2020	7/31/2013	7/15/2020	https://tf.lisanwanglab.org/GADB/Annotationtracks/ENCODE/data/ChIP-seq/narrowpeak/hg38/2/ENCFF146LTY.bed.gz	bcdf89931c0eb706a638ee24b03de9e6	wget https://tf.lisanwanglab.org/GADB/Annotationtracks/ENCODE/data/ChIP-seq/narrowpeak/hg38/2/ENCFF146LTY.bed.gz -P GADB/Annotationtracks/ENCODE/data/ChIP-seq/narrowpeak/hg38/2/	wget https://tf.lisanwanglab.org/GADB/Annotationtracks/ENCODE/data/ChIP-seq/narrowpeak/hg38/2/ENCFF146LTY.bed.gz.tbi -P GADB/Annotationtracks/ENCODE/data/ChIP-seq/narrowpeak/hg38/2/	https://www.encodeproject.org	https://www.encodeproject.org/files/ENCFF146LTY/@@download/ENCFF146LTY.bigBed	wget https://tf.lisanwanglab.org/GADB/Annotationtracks/Downloads/ENCODE/ENCFF146LTY.bigBed -P GADB/Annotationtracks/Downloads/ENCODE/	bc9a48385f6268e738ddbff5853b5c20	Called peaks	ChIP-seq H3K4me3-histone-mark peaks	common myeloid progenitor, CD34-positive	Cardiovascular
NGEN026195	ENCODE_roadmap	ENCFF149MPH.bed.gz	129805	161092124	stable peaks	hg38	CD34+	primary cell	CL:0001059	Blood	ENCSR164ROX	1	Not reported	H3K36me3-human	ChIP-seq	bed narrowPeak	2972508	GADB/Annotationtracks/ENCODE/data/ChIP-seq/narrowpeak/hg38/2	6/10/2020	7/31/2013	7/15/2020	https://tf.lisanwanglab.org/GADB/Annotationtracks/ENCODE/data/ChIP-seq/narrowpeak/hg38/2/ENCFF149MPH.bed.gz	c20f768ebcb8517ec026aea75980ab4c	wget https://tf.lisanwanglab.org/GADB/Annotationtracks/ENCODE/data/ChIP-seq/narrowpeak/hg38/2/ENCFF149MPH.bed.gz -P GADB/Annotationtracks/ENCODE/data/ChIP-seq/narrowpeak/hg38/2/	wget https://tf.lisanwanglab.org/GADB/Annotationtracks/ENCODE/data/ChIP-seq/narrowpeak/hg38/2/ENCFF149MPH.bed.gz.tbi -P GADB/Annotationtracks/ENCODE/data/ChIP-seq/narrowpeak/hg38/2/	https://www.encodeproject.org	https://www.encodeproject.org/files/ENCFF149MPH/@@download/ENCFF149MPH.bigBed	wget https://tf.lisanwanglab.org/GADB/Annotationtracks/Downloads/ENCODE/ENCFF149MPH.bigBed -P GADB/Annotationtracks/Downloads/ENCODE/	52fac8e6b1b1f38f260a8cc70c91efb6	Called peaks	ChIP-seq H3K36me3-histone-mark stable peaks	common myeloid progenitor, CD34-positive	Cardiovascular
NGEN026210	ENCODE_roadmap	ENCFF150VOU.bed.gz	126107	170132884	replicated peaks	hg19	CD34+	primary cell	CL:0001059	Blood	ENCSR340SGE	1, 2	Not reported	H3K4me1-human	ChIP-seq	bed narrowPeak	3316454	GADB/Annotationtracks/ENCODE/data/ChIP-seq/narrowpeak/hg19/2	6/10/2020	7/31/2013	7/15/2020	https://tf.lisanwanglab.org/GADB/Annotationtracks/ENCODE/data/ChIP-seq/narrowpeak/hg19/2/ENCFF150VOU.bed.gz	e6e9d4e0f515f173ac06aef80afc81a6	wget https://tf.lisanwanglab.org/GADB/Annotationtracks/ENCODE/data/ChIP-seq/narrowpeak/hg19/2/ENCFF150VOU.bed.gz -P GADB/Annotationtracks/ENCODE/data/ChIP-seq/narrowpeak/hg19/2/	wget https://tf.lisanwanglab.org/GADB/Annotationtracks/ENCODE/data/ChIP-seq/narrowpeak/hg19/2/ENCFF150VOU.bed.gz.tbi -P GADB/Annotationtracks/ENCODE/data/ChIP-seq/narrowpeak/hg19/2/	https://www.encodeproject.org	https://www.encodeproject.org/files/ENCFF150VOU/@@download/ENCFF150VOU.bigBed	wget https://tf.lisanwanglab.org/GADB/Annotationtracks/Downloads/ENCODE/ENCFF150VOU.bigBed -P GADB/Annotationtracks/Downloads/ENCODE/	4fb02b1f2324388f904c4275f8cb87ec	Called peaks	ChIP-seq H3K4me1-histone-mark replicated peaks	common myeloid progenitor, CD34-positive	Cardiovascular
NGEN026219	ENCODE_roadmap	ENCFF152BOD.bed.gz	173708	138857676	stable peaks	hg38	CD34+	primary cell	CL:0001059	Blood	ENCSR691CSS	1	Not reported	H3K4me1-human	ChIP-seq	bed narrowPeak	4081545	GADB/Annotationtracks/ENCODE/data/ChIP-seq/narrowpeak/hg38/2	6/10/2020	7/31/2013	7/15/2020	https://tf.lisanwanglab.org/GADB/Annotationtracks/ENCODE/data/ChIP-seq/narrowpeak/hg38/2/ENCFF152BOD.bed.gz	1b93030f172b3c543e773bf1a34e15b7	wget https://tf.lisanwanglab.org/GADB/Annotationtracks/ENCODE/data/ChIP-seq/narrowpeak/hg38/2/ENCFF152BOD.bed.gz -P GADB/Annotationtracks/ENCODE/data/ChIP-seq/narrowpeak/hg38/2/	wget https://tf.lisanwanglab.org/GADB/Annotationtracks/ENCODE/data/ChIP-seq/narrowpeak/hg38/2/ENCFF152BOD.bed.gz.tbi -P GADB/Annotationtracks/ENCODE/data/ChIP-seq/narrowpeak/hg38/2/	https://www.encodeproject.org	https://www.encodeproject.org/files/ENCFF152BOD/@@download/ENCFF152BOD.bigBed	wget https://tf.lisanwanglab.org/GADB/Annotationtracks/Downloads/ENCODE/ENCFF152BOD.bigBed -P GADB/Annotationtracks/Downloads/ENCODE/	2f1f734665e6be804ad52a13482da711	Called peaks	ChIP-seq H3K4me1-histone-mark stable peaks	common myeloid progenitor, CD34-positive	Cardiovascular
NGEN026258	ENCODE_roadmap	ENCFF155FYI.bed.gz	298601	72930210	peaks	hg19	CD34+	primary cell	CL:0001059	Blood	ENCSR179MIQ	1	Not reported	H3K9me3-human	ChIP-seq	bed narrowPeak	5112610	GADB/Annotationtracks/ENCODE/data/ChIP-seq/narrowpeak/hg19/2	6/10/2020	7/31/2013	7/15/2020	https://tf.lisanwanglab.org/GADB/Annotationtracks/ENCODE/data/ChIP-seq/narrowpeak/hg19/2/ENCFF155FYI.bed.gz	e65d45e8a5ef05bae2e43ce153654cbc	wget https://tf.lisanwanglab.org/GADB/Annotationtracks/ENCODE/data/ChIP-seq/narrowpeak/hg19/2/ENCFF155FYI.bed.gz -P GADB/Annotationtracks/ENCODE/data/ChIP-seq/narrowpeak/hg19/2/	wget https://tf.lisanwanglab.org/GADB/Annotationtracks/ENCODE/data/ChIP-seq/narrowpeak/hg19/2/ENCFF155FYI.bed.gz.tbi -P GADB/Annotationtracks/ENCODE/data/ChIP-seq/narrowpeak/hg19/2/	https://www.encodeproject.org	https://www.encodeproject.org/files/ENCFF155FYI/@@download/ENCFF155FYI.bigBed	wget https://tf.lisanwanglab.org/GADB/Annotationtracks/Downloads/ENCODE/ENCFF155FYI.bigBed -P GADB/Annotationtracks/Downloads/ENCODE/	7bc34be984e056201de0b67f4ea2970f	Called peaks	ChIP-seq H3K9me3-histone-mark peaks	common myeloid progenitor, CD34-positive	Cardiovascular
NGEN026279	ENCODE_roadmap	ENCFF157WWM.bed.gz	83594	26434779	hotspots	hg19	CD34+	primary cell	CL:0001059	Blood	ENCSR453EVC	1	Not reported	Not applicable	DNase-seq	bed broadPeak	1397248	GADB/Annotationtracks/ENCODE/data/DNase-seq/broadpeak/hg19	6/10/2020	7/31/2013	7/15/2020	https://tf.lisanwanglab.org/GADB/Annotationtracks/ENCODE/data/DNase-seq/broadpeak/hg19/ENCFF157WWM.bed.gz	10b1d4d3ef322eddf1913445cf006118	wget https://tf.lisanwanglab.org/GADB/Annotationtracks/ENCODE/data/DNase-seq/broadpeak/hg19/ENCFF157WWM.bed.gz -P GADB/Annotationtracks/ENCODE/data/DNase-seq/broadpeak/hg19/	wget https://tf.lisanwanglab.org/GADB/Annotationtracks/ENCODE/data/DNase-seq/broadpeak/hg19/ENCFF157WWM.bed.gz.tbi -P GADB/Annotationtracks/ENCODE/data/DNase-seq/broadpeak/hg19/	https://www.encodeproject.org	https://www.encodeproject.org/files/ENCFF157WWM/@@download/ENCFF157WWM.bigBed	wget https://tf.lisanwanglab.org/GADB/Annotationtracks/Downloads/ENCODE/ENCFF157WWM.bigBed -P GADB/Annotationtracks/Downloads/ENCODE/	9b246a1d25e341f4f43013a314758a61	Called peaks	DNase-seq hotspots	common myeloid progenitor, CD34-positive	Cardiovascular
NGEN026294	ENCODE_roadmap	ENCFF159FER.bed.gz	111745	16760900	peaks	hg19	CD34+	primary cell	CL:0001059	Blood	ENCSR122VUW	1	Not reported	Not applicable	DNase-seq	bed narrowPeak	1118181	GADB/Annotationtracks/ENCODE/data/DNase-seq/narrowpeak/hg19	6/10/2020	7/31/2013	7/15/2020	https://tf.lisanwanglab.org/GADB/Annotationtracks/ENCODE/data/DNase-seq/narrowpeak/hg19/ENCFF159FER.bed.gz	79faa2656f6e011edcce61d1ecb0484b	wget https://tf.lisanwanglab.org/GADB/Annotationtracks/ENCODE/data/DNase-seq/narrowpeak/hg19/ENCFF159FER.bed.gz -P GADB/Annotationtracks/ENCODE/data/DNase-seq/narrowpeak/hg19/	wget https://tf.lisanwanglab.org/GADB/Annotationtracks/ENCODE/data/DNase-seq/narrowpeak/hg19/ENCFF159FER.bed.gz.tbi -P GADB/Annotationtracks/ENCODE/data/DNase-seq/narrowpeak/hg19/	https://www.encodeproject.org	https://www.encodeproject.org/files/ENCFF159FER/@@download/ENCFF159FER.bigBed	wget https://tf.lisanwanglab.org/GADB/Annotationtracks/Downloads/ENCODE/ENCFF159FER.bigBed -P GADB/Annotationtracks/Downloads/ENCODE/	03c26cb5992282f3fc319626f38af43a	Called peaks	DNase-seq peaks	common myeloid progenitor, CD34-positive	Cardiovascular
NGEN026306	ENCODE_roadmap	ENCFF159WHB.bed.gz	270014	87968139	peaks	hg19	CD34+	primary cell	CL:0001059	Blood	ENCSR106VNH	2	Not reported	H3K36me3-human	ChIP-seq	bed narrowPeak	4519801	GADB/Annotationtracks/ENCODE/data/ChIP-seq/narrowpeak/hg19/2	6/10/2020	7/31/2013	7/15/2020	https://tf.lisanwanglab.org/GADB/Annotationtracks/ENCODE/data/ChIP-seq/narrowpeak/hg19/2/ENCFF159WHB.bed.gz	c23fbf193a8e2b25585aaa0cd75cb861	wget https://tf.lisanwanglab.org/GADB/Annotationtracks/ENCODE/data/ChIP-seq/narrowpeak/hg19/2/ENCFF159WHB.bed.gz -P GADB/Annotationtracks/ENCODE/data/ChIP-seq/narrowpeak/hg19/2/	wget https://tf.lisanwanglab.org/GADB/Annotationtracks/ENCODE/data/ChIP-seq/narrowpeak/hg19/2/ENCFF159WHB.bed.gz.tbi -P GADB/Annotationtracks/ENCODE/data/ChIP-seq/narrowpeak/hg19/2/	https://www.encodeproject.org	https://www.encodeproject.org/files/ENCFF159WHB/@@download/ENCFF159WHB.bigBed	wget https://tf.lisanwanglab.org/GADB/Annotationtracks/Downloads/ENCODE/ENCFF159WHB.bigBed -P GADB/Annotationtracks/Downloads/ENCODE/	fbe1dbc2ed224e937507cfe9965acf2a	Called peaks	ChIP-seq H3K36me3-histone-mark peaks	common myeloid progenitor, CD34-positive	Cardiovascular
NGEN026311	ENCODE_roadmap	ENCFF160FVF.bed.gz	127872	19178678	peaks	hg38	CD34+	primary cell	CL:0001059	Blood	ENCSR271QSV	1	Not reported	Not applicable	DNase-seq	bed narrowPeak	1281578	GADB/Annotationtracks/ENCODE/data/DNase-seq/narrowpeak/hg38	6/10/2020	7/31/2013	7/15/2020	https://tf.lisanwanglab.org/GADB/Annotationtracks/ENCODE/data/DNase-seq/narrowpeak/hg38/ENCFF160FVF.bed.gz	b052eb877ee34ec29349d45e2cb6008a	wget https://tf.lisanwanglab.org/GADB/Annotationtracks/ENCODE/data/DNase-seq/narrowpeak/hg38/ENCFF160FVF.bed.gz -P GADB/Annotationtracks/ENCODE/data/DNase-seq/narrowpeak/hg38/	wget https://tf.lisanwanglab.org/GADB/Annotationtracks/ENCODE/data/DNase-seq/narrowpeak/hg38/ENCFF160FVF.bed.gz.tbi -P GADB/Annotationtracks/ENCODE/data/DNase-seq/narrowpeak/hg38/	https://www.encodeproject.org	https://www.encodeproject.org/files/ENCFF160FVF/@@download/ENCFF160FVF.bigBed	wget https://tf.lisanwanglab.org/GADB/Annotationtracks/Downloads/ENCODE/ENCFF160FVF.bigBed -P GADB/Annotationtracks/Downloads/ENCODE/	75faef028860a699628969070f3a1628	Called peaks	DNase-seq peaks	common myeloid progenitor, CD34-positive	Cardiovascular
NGEN026367	ENCODE_roadmap	ENCFF163NCX.bed.gz	354892	145035849	peaks	hg19	CD34+	primary cell	CL:0001059	Blood	ENCSR920YBY	2	Not reported	H3K36me3-human	ChIP-seq	bed narrowPeak	7573602	GADB/Annotationtracks/ENCODE/data/ChIP-seq/narrowpeak/hg19/2	6/10/2020	7/31/2013	7/15/2020	https://tf.lisanwanglab.org/GADB/Annotationtracks/ENCODE/data/ChIP-seq/narrowpeak/hg19/2/ENCFF163NCX.bed.gz	7179fb8084cff28cc1643eb1941cee11	wget https://tf.lisanwanglab.org/GADB/Annotationtracks/ENCODE/data/ChIP-seq/narrowpeak/hg19/2/ENCFF163NCX.bed.gz -P GADB/Annotationtracks/ENCODE/data/ChIP-seq/narrowpeak/hg19/2/	wget https://tf.lisanwanglab.org/GADB/Annotationtracks/ENCODE/data/ChIP-seq/narrowpeak/hg19/2/ENCFF163NCX.bed.gz.tbi -P GADB/Annotationtracks/ENCODE/data/ChIP-seq/narrowpeak/hg19/2/	https://www.encodeproject.org	https://www.encodeproject.org/files/ENCFF163NCX/@@download/ENCFF163NCX.bigBed	wget https://tf.lisanwanglab.org/GADB/Annotationtracks/Downloads/ENCODE/ENCFF163NCX.bigBed -P GADB/Annotationtracks/Downloads/ENCODE/	8edeb68191d4c0658a509bd0028cc2b1	Called peaks	ChIP-seq H3K36me3-histone-mark peaks	common myeloid progenitor, CD34-positive	Cardiovascular
NGEN026549	ENCODE_roadmap	ENCFF180HVK.bed.gz	61524	25498988	replicated peaks	hg19	CD34+	primary cell	CL:0001059	Blood	ENCSR979RHZ	1, 2	Not reported	H3K9me3-human	ChIP-seq	bed narrowPeak	1264193	GADB/Annotationtracks/ENCODE/data/ChIP-seq/narrowpeak/hg19/2	6/10/2020	7/31/2013	7/15/2020	https://tf.lisanwanglab.org/GADB/Annotationtracks/ENCODE/data/ChIP-seq/narrowpeak/hg19/2/ENCFF180HVK.bed.gz	eedf283999f1dcec5673870d6c3956bf	wget https://tf.lisanwanglab.org/GADB/Annotationtracks/ENCODE/data/ChIP-seq/narrowpeak/hg19/2/ENCFF180HVK.bed.gz -P GADB/Annotationtracks/ENCODE/data/ChIP-seq/narrowpeak/hg19/2/	wget https://tf.lisanwanglab.org/GADB/Annotationtracks/ENCODE/data/ChIP-seq/narrowpeak/hg19/2/ENCFF180HVK.bed.gz.tbi -P GADB/Annotationtracks/ENCODE/data/ChIP-seq/narrowpeak/hg19/2/	https://www.encodeproject.org	https://www.encodeproject.org/files/ENCFF180HVK/@@download/ENCFF180HVK.bigBed	wget https://tf.lisanwanglab.org/GADB/Annotationtracks/Downloads/ENCODE/ENCFF180HVK.bigBed -P GADB/Annotationtracks/Downloads/ENCODE/	7f564ff31a011a3a98a1e9de50f623ea	Called peaks	ChIP-seq H3K9me3-histone-mark replicated peaks	common myeloid progenitor, CD34-positive	Cardiovascular
NGEN026557	ENCODE_roadmap	ENCFF180XDI.bed.gz	222226	135521319	replicated peaks	hg19	CD34+	primary cell	CL:0001059	Blood	ENCSR920YBY	1, 2	Not reported	H3K36me3-human	ChIP-seq	bed narrowPeak	4978192	GADB/Annotationtracks/ENCODE/data/ChIP-seq/narrowpeak/hg19/2	6/10/2020	7/31/2013	7/15/2020	https://tf.lisanwanglab.org/GADB/Annotationtracks/ENCODE/data/ChIP-seq/narrowpeak/hg19/2/ENCFF180XDI.bed.gz	413a5b2b2750a29eb49beb6c76986b5f	wget https://tf.lisanwanglab.org/GADB/Annotationtracks/ENCODE/data/ChIP-seq/narrowpeak/hg19/2/ENCFF180XDI.bed.gz -P GADB/Annotationtracks/ENCODE/data/ChIP-seq/narrowpeak/hg19/2/	wget https://tf.lisanwanglab.org/GADB/Annotationtracks/ENCODE/data/ChIP-seq/narrowpeak/hg19/2/ENCFF180XDI.bed.gz.tbi -P GADB/Annotationtracks/ENCODE/data/ChIP-seq/narrowpeak/hg19/2/	https://www.encodeproject.org	https://www.encodeproject.org/files/ENCFF180XDI/@@download/ENCFF180XDI.bigBed	wget https://tf.lisanwanglab.org/GADB/Annotationtracks/Downloads/ENCODE/ENCFF180XDI.bigBed -P GADB/Annotationtracks/Downloads/ENCODE/	d4e0873e46d080f6c6b9b6c4fab8ee39	Called peaks	ChIP-seq H3K36me3-histone-mark replicated peaks	common myeloid progenitor, CD34-positive	Cardiovascular
NGEN026730	ENCODE_roadmap	ENCFF196VMR.bed.gz	302587	71644514	peaks	hg38	CD34+	primary cell	CL:0001059	Blood	ENCSR179MIQ	1	Not reported	H3K9me3-human	ChIP-seq	bed narrowPeak	5183830	GADB/Annotationtracks/ENCODE/data/ChIP-seq/narrowpeak/hg38/2	6/10/2020	7/31/2013	7/15/2020	https://tf.lisanwanglab.org/GADB/Annotationtracks/ENCODE/data/ChIP-seq/narrowpeak/hg38/2/ENCFF196VMR.bed.gz	10e902ec61f168196baf894688722635	wget https://tf.lisanwanglab.org/GADB/Annotationtracks/ENCODE/data/ChIP-seq/narrowpeak/hg38/2/ENCFF196VMR.bed.gz -P GADB/Annotationtracks/ENCODE/data/ChIP-seq/narrowpeak/hg38/2/	wget https://tf.lisanwanglab.org/GADB/Annotationtracks/ENCODE/data/ChIP-seq/narrowpeak/hg38/2/ENCFF196VMR.bed.gz.tbi -P GADB/Annotationtracks/ENCODE/data/ChIP-seq/narrowpeak/hg38/2/	https://www.encodeproject.org	https://www.encodeproject.org/files/ENCFF196VMR/@@download/ENCFF196VMR.bigBed	wget https://tf.lisanwanglab.org/GADB/Annotationtracks/Downloads/ENCODE/ENCFF196VMR.bigBed -P GADB/Annotationtracks/Downloads/ENCODE/	d60cf8b66f807b239c100920071f5545	Called peaks	ChIP-seq H3K9me3-histone-mark peaks	common myeloid progenitor, CD34-positive	Cardiovascular
NGEN026740	ENCODE_roadmap	ENCFF198KHK.bed.gz	295743	163712015	peaks	hg38	CD34+	primary cell	CL:0001059	Blood	ENCSR731OMG	1, 2	Not reported	H3K36me3-human	ChIP-seq	bed narrowPeak	6446868	GADB/Annotationtracks/ENCODE/data/ChIP-seq/narrowpeak/hg38/2	6/10/2020	7/31/2013	7/15/2020	https://tf.lisanwanglab.org/GADB/Annotationtracks/ENCODE/data/ChIP-seq/narrowpeak/hg38/2/ENCFF198KHK.bed.gz	e1c029b9292696271ebef1fecfaa968d	wget https://tf.lisanwanglab.org/GADB/Annotationtracks/ENCODE/data/ChIP-seq/narrowpeak/hg38/2/ENCFF198KHK.bed.gz -P GADB/Annotationtracks/ENCODE/data/ChIP-seq/narrowpeak/hg38/2/	wget https://tf.lisanwanglab.org/GADB/Annotationtracks/ENCODE/data/ChIP-seq/narrowpeak/hg38/2/ENCFF198KHK.bed.gz.tbi -P GADB/Annotationtracks/ENCODE/data/ChIP-seq/narrowpeak/hg38/2/	https://www.encodeproject.org	https://www.encodeproject.org/files/ENCFF198KHK/@@download/ENCFF198KHK.bigBed	wget https://tf.lisanwanglab.org/GADB/Annotationtracks/Downloads/ENCODE/ENCFF198KHK.bigBed -P GADB/Annotationtracks/Downloads/ENCODE/	38d213a60a8f43a661c25061c981034d	Called peaks	ChIP-seq H3K36me3-histone-mark peaks	common myeloid progenitor, CD34-positive	Cardiovascular
NGEN026764	ENCODE_roadmap	ENCFF201FZZ.bed.gz	39840	17569888	stable peaks	hg38	CD34+	primary cell	CL:0001059	Blood	ENCSR179MIQ	1	Not reported	H3K9me3-human	ChIP-seq	bed narrowPeak	750834	GADB/Annotationtracks/ENCODE/data/ChIP-seq/narrowpeak/hg38/2	6/10/2020	7/31/2013	7/15/2020	https://tf.lisanwanglab.org/GADB/Annotationtracks/ENCODE/data/ChIP-seq/narrowpeak/hg38/2/ENCFF201FZZ.bed.gz	2e5ad6951cfc2ff16cdbe514475b2515	wget https://tf.lisanwanglab.org/GADB/Annotationtracks/ENCODE/data/ChIP-seq/narrowpeak/hg38/2/ENCFF201FZZ.bed.gz -P GADB/Annotationtracks/ENCODE/data/ChIP-seq/narrowpeak/hg38/2/	wget https://tf.lisanwanglab.org/GADB/Annotationtracks/ENCODE/data/ChIP-seq/narrowpeak/hg38/2/ENCFF201FZZ.bed.gz.tbi -P GADB/Annotationtracks/ENCODE/data/ChIP-seq/narrowpeak/hg38/2/	https://www.encodeproject.org	https://www.encodeproject.org/files/ENCFF201FZZ/@@download/ENCFF201FZZ.bigBed	wget https://tf.lisanwanglab.org/GADB/Annotationtracks/Downloads/ENCODE/ENCFF201FZZ.bigBed -P GADB/Annotationtracks/Downloads/ENCODE/	42686bb6f87d4c438da4f2dbd6f9b688	Called peaks	ChIP-seq H3K9me3-histone-mark stable peaks	common myeloid progenitor, CD34-positive	Cardiovascular
NGEN026810	ENCODE_roadmap	ENCFF205JXL.bed.gz	170246	137494941	stable peaks	hg19	CD34+	primary cell	CL:0001059	Blood	ENCSR691CSS	1	Not reported	H3K4me1-human	ChIP-seq	bed narrowPeak	3995631	GADB/Annotationtracks/ENCODE/data/ChIP-seq/narrowpeak/hg19/2	6/10/2020	7/31/2013	7/15/2020	https://tf.lisanwanglab.org/GADB/Annotationtracks/ENCODE/data/ChIP-seq/narrowpeak/hg19/2/ENCFF205JXL.bed.gz	b5ee61b9236e2278d5d9fda52967af06	wget https://tf.lisanwanglab.org/GADB/Annotationtracks/ENCODE/data/ChIP-seq/narrowpeak/hg19/2/ENCFF205JXL.bed.gz -P GADB/Annotationtracks/ENCODE/data/ChIP-seq/narrowpeak/hg19/2/	wget https://tf.lisanwanglab.org/GADB/Annotationtracks/ENCODE/data/ChIP-seq/narrowpeak/hg19/2/ENCFF205JXL.bed.gz.tbi -P GADB/Annotationtracks/ENCODE/data/ChIP-seq/narrowpeak/hg19/2/	https://www.encodeproject.org	https://www.encodeproject.org/files/ENCFF205JXL/@@download/ENCFF205JXL.bigBed	wget https://tf.lisanwanglab.org/GADB/Annotationtracks/Downloads/ENCODE/ENCFF205JXL.bigBed -P GADB/Annotationtracks/Downloads/ENCODE/	aec0f2868b1e20fd9d73a06d21ec3593	Called peaks	ChIP-seq H3K4me1-histone-mark stable peaks	common myeloid progenitor, CD34-positive	Cardiovascular
NGEN026852	ENCODE_roadmap	ENCFF209PVF.bed.gz	262338	39345133	peaks	hg19	CD34+	primary cell	CL:0001059	Blood	ENCSR191EII	1	Not reported	Not applicable	DNase-seq	bed narrowPeak	2631893	GADB/Annotationtracks/ENCODE/data/DNase-seq/narrowpeak/hg19	6/10/2020	7/31/2013	7/15/2020	https://tf.lisanwanglab.org/GADB/Annotationtracks/ENCODE/data/DNase-seq/narrowpeak/hg19/ENCFF209PVF.bed.gz	ab968a91a59a5fbfd44a229a94cce382	wget https://tf.lisanwanglab.org/GADB/Annotationtracks/ENCODE/data/DNase-seq/narrowpeak/hg19/ENCFF209PVF.bed.gz -P GADB/Annotationtracks/ENCODE/data/DNase-seq/narrowpeak/hg19/	wget https://tf.lisanwanglab.org/GADB/Annotationtracks/ENCODE/data/DNase-seq/narrowpeak/hg19/ENCFF209PVF.bed.gz.tbi -P GADB/Annotationtracks/ENCODE/data/DNase-seq/narrowpeak/hg19/	https://www.encodeproject.org	https://www.encodeproject.org/files/ENCFF209PVF/@@download/ENCFF209PVF.bigBed	wget https://tf.lisanwanglab.org/GADB/Annotationtracks/Downloads/ENCODE/ENCFF209PVF.bigBed -P GADB/Annotationtracks/Downloads/ENCODE/	8823309044314108d82b962903a6acae	Called peaks	DNase-seq peaks	common myeloid progenitor, CD34-positive	Cardiovascular
NGEN026885	ENCODE_roadmap	ENCFF212CCA.bed.gz	86835	18675183	peaks	hg38	CD34+	primary cell	CL:0001059	Blood	ENCSR038GYF	2	Not reported	H3K27me3-human	ChIP-seq	bed narrowPeak	1403078	GADB/Annotationtracks/ENCODE/data/ChIP-seq/narrowpeak/hg38/2	6/10/2020	7/31/2013	7/15/2020	https://tf.lisanwanglab.org/GADB/Annotationtracks/ENCODE/data/ChIP-seq/narrowpeak/hg38/2/ENCFF212CCA.bed.gz	9b004aae21fbc01cfaa096331a08fe5c	wget https://tf.lisanwanglab.org/GADB/Annotationtracks/ENCODE/data/ChIP-seq/narrowpeak/hg38/2/ENCFF212CCA.bed.gz -P GADB/Annotationtracks/ENCODE/data/ChIP-seq/narrowpeak/hg38/2/	wget https://tf.lisanwanglab.org/GADB/Annotationtracks/ENCODE/data/ChIP-seq/narrowpeak/hg38/2/ENCFF212CCA.bed.gz.tbi -P GADB/Annotationtracks/ENCODE/data/ChIP-seq/narrowpeak/hg38/2/	https://www.encodeproject.org	https://www.encodeproject.org/files/ENCFF212CCA/@@download/ENCFF212CCA.bigBed	wget https://tf.lisanwanglab.org/GADB/Annotationtracks/Downloads/ENCODE/ENCFF212CCA.bigBed -P GADB/Annotationtracks/Downloads/ENCODE/	a8a8639052037a687cbab76790457201	Called peaks	ChIP-seq H3K27me3-histone-mark peaks	common myeloid progenitor, CD34-positive	Cardiovascular
NGEN026906	ENCODE_roadmap	ENCFF213WAM.bed.gz	133236	67548752	stable peaks	hg19	CD34+	primary cell	CL:0001059	Blood	ENCSR458PCE	1	Not reported	H3K27me3-human	ChIP-seq	bed narrowPeak	2836707	GADB/Annotationtracks/ENCODE/data/ChIP-seq/narrowpeak/hg19/2	6/10/2020	7/31/2013	7/15/2020	https://tf.lisanwanglab.org/GADB/Annotationtracks/ENCODE/data/ChIP-seq/narrowpeak/hg19/2/ENCFF213WAM.bed.gz	8548787c7309e466b3eae34a9a7246a3	wget https://tf.lisanwanglab.org/GADB/Annotationtracks/ENCODE/data/ChIP-seq/narrowpeak/hg19/2/ENCFF213WAM.bed.gz -P GADB/Annotationtracks/ENCODE/data/ChIP-seq/narrowpeak/hg19/2/	wget https://tf.lisanwanglab.org/GADB/Annotationtracks/ENCODE/data/ChIP-seq/narrowpeak/hg19/2/ENCFF213WAM.bed.gz.tbi -P GADB/Annotationtracks/ENCODE/data/ChIP-seq/narrowpeak/hg19/2/	https://www.encodeproject.org	https://www.encodeproject.org/files/ENCFF213WAM/@@download/ENCFF213WAM.bigBed	wget https://tf.lisanwanglab.org/GADB/Annotationtracks/Downloads/ENCODE/ENCFF213WAM.bigBed -P GADB/Annotationtracks/Downloads/ENCODE/	8f6ecdd7a777342e7c1a8e55575d1a11	Called peaks	ChIP-seq H3K27me3-histone-mark stable peaks	common myeloid progenitor, CD34-positive	Cardiovascular
NGEN026928	ENCODE_roadmap	ENCFF215ZRV.bed.gz	68649	41447375	peaks	hg38	CD34+	primary cell	CL:0001059	Blood	ENCSR681HMF	1, 2	Not reported	H3K4me3-human	ChIP-seq	bed narrowPeak	1624378	GADB/Annotationtracks/ENCODE/data/ChIP-seq/narrowpeak/hg38/2	6/10/2020	7/31/2013	7/15/2020	https://tf.lisanwanglab.org/GADB/Annotationtracks/ENCODE/data/ChIP-seq/narrowpeak/hg38/2/ENCFF215ZRV.bed.gz	121fc89dcf6286de88a8dffbb4bfcef8	wget https://tf.lisanwanglab.org/GADB/Annotationtracks/ENCODE/data/ChIP-seq/narrowpeak/hg38/2/ENCFF215ZRV.bed.gz -P GADB/Annotationtracks/ENCODE/data/ChIP-seq/narrowpeak/hg38/2/	wget https://tf.lisanwanglab.org/GADB/Annotationtracks/ENCODE/data/ChIP-seq/narrowpeak/hg38/2/ENCFF215ZRV.bed.gz.tbi -P GADB/Annotationtracks/ENCODE/data/ChIP-seq/narrowpeak/hg38/2/	https://www.encodeproject.org	https://www.encodeproject.org/files/ENCFF215ZRV/@@download/ENCFF215ZRV.bigBed	wget https://tf.lisanwanglab.org/GADB/Annotationtracks/Downloads/ENCODE/ENCFF215ZRV.bigBed -P GADB/Annotationtracks/Downloads/ENCODE/	c4de2ab37f5e4b92eb97a2ee73bdd9d8	Called peaks	ChIP-seq H3K4me3-histone-mark peaks	common myeloid progenitor, CD34-positive	Cardiovascular
NGEN026933	ENCODE_roadmap	ENCFF216EQS.bed.gz	112291	31089822	peaks	hg19	CD34+	primary cell	CL:0001059	Blood	ENCSR038GYF	1, 2	Not reported	H3K27me3-human	ChIP-seq	bed narrowPeak	1864803	GADB/Annotationtracks/ENCODE/data/ChIP-seq/narrowpeak/hg19/2	6/10/2020	7/31/2013	7/15/2020	https://tf.lisanwanglab.org/GADB/Annotationtracks/ENCODE/data/ChIP-seq/narrowpeak/hg19/2/ENCFF216EQS.bed.gz	e1a6215189b6aa36f4f9c074a1ca384b	wget https://tf.lisanwanglab.org/GADB/Annotationtracks/ENCODE/data/ChIP-seq/narrowpeak/hg19/2/ENCFF216EQS.bed.gz -P GADB/Annotationtracks/ENCODE/data/ChIP-seq/narrowpeak/hg19/2/	wget https://tf.lisanwanglab.org/GADB/Annotationtracks/ENCODE/data/ChIP-seq/narrowpeak/hg19/2/ENCFF216EQS.bed.gz.tbi -P GADB/Annotationtracks/ENCODE/data/ChIP-seq/narrowpeak/hg19/2/	https://www.encodeproject.org	https://www.encodeproject.org/files/ENCFF216EQS/@@download/ENCFF216EQS.bigBed	wget https://tf.lisanwanglab.org/GADB/Annotationtracks/Downloads/ENCODE/ENCFF216EQS.bigBed -P GADB/Annotationtracks/Downloads/ENCODE/	048b4dfbc25809088e8c6cdb46097b72	Called peaks	ChIP-seq H3K27me3-histone-mark peaks	common myeloid progenitor, CD34-positive	Cardiovascular
NGEN026953	ENCODE_roadmap	ENCFF217NOL.bed.gz	115303	36571918	peaks	hg38	CD34+	primary cell	CL:0001059	Blood	ENCSR672HWL	2	Not reported	H3K4me3-human	ChIP-seq	bed narrowPeak	2131543	GADB/Annotationtracks/ENCODE/data/ChIP-seq/narrowpeak/hg38/2	6/10/2020	7/31/2013	7/15/2020	https://tf.lisanwanglab.org/GADB/Annotationtracks/ENCODE/data/ChIP-seq/narrowpeak/hg38/2/ENCFF217NOL.bed.gz	cc8cd51b6ee485b005e3ae7e15ee2e19	wget https://tf.lisanwanglab.org/GADB/Annotationtracks/ENCODE/data/ChIP-seq/narrowpeak/hg38/2/ENCFF217NOL.bed.gz -P GADB/Annotationtracks/ENCODE/data/ChIP-seq/narrowpeak/hg38/2/	wget https://tf.lisanwanglab.org/GADB/Annotationtracks/ENCODE/data/ChIP-seq/narrowpeak/hg38/2/ENCFF217NOL.bed.gz.tbi -P GADB/Annotationtracks/ENCODE/data/ChIP-seq/narrowpeak/hg38/2/	https://www.encodeproject.org	https://www.encodeproject.org/files/ENCFF217NOL/@@download/ENCFF217NOL.bigBed	wget https://tf.lisanwanglab.org/GADB/Annotationtracks/Downloads/ENCODE/ENCFF217NOL.bigBed -P GADB/Annotationtracks/Downloads/ENCODE/	4046da9846e52bc2b0cfe2a87a9f679e	Called peaks	ChIP-seq H3K4me3-histone-mark peaks	common myeloid progenitor, CD34-positive	Cardiovascular
NGEN026992	ENCODE_roadmap	ENCFF221VYR.bed.gz	270774	88834596	peaks	hg38	CD34+	primary cell	CL:0001059	Blood	ENCSR196KYU	1	Not reported	H3K4me1-human	ChIP-seq	bed narrowPeak	5146502	GADB/Annotationtracks/ENCODE/data/ChIP-seq/narrowpeak/hg38/3	6/10/2020	7/31/2013	7/15/2020	https://tf.lisanwanglab.org/GADB/Annotationtracks/ENCODE/data/ChIP-seq/narrowpeak/hg38/3/ENCFF221VYR.bed.gz	a7d6bfcd3b70e7e622f1f306a4a6b0a1	wget https://tf.lisanwanglab.org/GADB/Annotationtracks/ENCODE/data/ChIP-seq/narrowpeak/hg38/3/ENCFF221VYR.bed.gz -P GADB/Annotationtracks/ENCODE/data/ChIP-seq/narrowpeak/hg38/3/	wget https://tf.lisanwanglab.org/GADB/Annotationtracks/ENCODE/data/ChIP-seq/narrowpeak/hg38/3/ENCFF221VYR.bed.gz.tbi -P GADB/Annotationtracks/ENCODE/data/ChIP-seq/narrowpeak/hg38/3/	https://www.encodeproject.org	https://www.encodeproject.org/files/ENCFF221VYR/@@download/ENCFF221VYR.bigBed	wget https://tf.lisanwanglab.org/GADB/Annotationtracks/Downloads/ENCODE/ENCFF221VYR.bigBed -P GADB/Annotationtracks/Downloads/ENCODE/	f097b9548a2b4c400aa6cf264923b481	Called peaks	ChIP-seq H3K4me1-histone-mark peaks	common myeloid progenitor, CD34-positive	Cardiovascular
NGEN026994	ENCODE_roadmap	ENCFF222LBJ.bed.gz	196215	137466802	peaks	hg38	CD34+	primary cell	CL:0001059	Blood	ENCSR340SGE	2	Not reported	H3K4me1-human	ChIP-seq	bed narrowPeak	4491728	GADB/Annotationtracks/ENCODE/data/ChIP-seq/narrowpeak/hg38/3	6/10/2020	7/31/2013	7/15/2020	https://tf.lisanwanglab.org/GADB/Annotationtracks/ENCODE/data/ChIP-seq/narrowpeak/hg38/3/ENCFF222LBJ.bed.gz	d8d80c7286a211ae569cc3d865bf42d3	wget https://tf.lisanwanglab.org/GADB/Annotationtracks/ENCODE/data/ChIP-seq/narrowpeak/hg38/3/ENCFF222LBJ.bed.gz -P GADB/Annotationtracks/ENCODE/data/ChIP-seq/narrowpeak/hg38/3/	wget https://tf.lisanwanglab.org/GADB/Annotationtracks/ENCODE/data/ChIP-seq/narrowpeak/hg38/3/ENCFF222LBJ.bed.gz.tbi -P GADB/Annotationtracks/ENCODE/data/ChIP-seq/narrowpeak/hg38/3/	https://www.encodeproject.org	https://www.encodeproject.org/files/ENCFF222LBJ/@@download/ENCFF222LBJ.bigBed	wget https://tf.lisanwanglab.org/GADB/Annotationtracks/Downloads/ENCODE/ENCFF222LBJ.bigBed -P GADB/Annotationtracks/Downloads/ENCODE/	d2b434756cb3911485add753bd673c26	Called peaks	ChIP-seq H3K4me1-histone-mark peaks	common myeloid progenitor, CD34-positive	Cardiovascular
NGEN027020	ENCODE_roadmap	ENCFF225CNO.bed.gz	98135	30150633	peaks	hg38	CD34+	primary cell	CL:0001059	Blood	ENCSR038GYF	1, 2	Not reported	H3K27me3-human	ChIP-seq	bed narrowPeak	1641653	GADB/Annotationtracks/ENCODE/data/ChIP-seq/narrowpeak/hg38/3	6/10/2020	7/31/2013	7/15/2020	https://tf.lisanwanglab.org/GADB/Annotationtracks/ENCODE/data/ChIP-seq/narrowpeak/hg38/3/ENCFF225CNO.bed.gz	77c6b3fafe34efdfefe0cee021a42bb4	wget https://tf.lisanwanglab.org/GADB/Annotationtracks/ENCODE/data/ChIP-seq/narrowpeak/hg38/3/ENCFF225CNO.bed.gz -P GADB/Annotationtracks/ENCODE/data/ChIP-seq/narrowpeak/hg38/3/	wget https://tf.lisanwanglab.org/GADB/Annotationtracks/ENCODE/data/ChIP-seq/narrowpeak/hg38/3/ENCFF225CNO.bed.gz.tbi -P GADB/Annotationtracks/ENCODE/data/ChIP-seq/narrowpeak/hg38/3/	https://www.encodeproject.org	https://www.encodeproject.org/files/ENCFF225CNO/@@download/ENCFF225CNO.bigBed	wget https://tf.lisanwanglab.org/GADB/Annotationtracks/Downloads/ENCODE/ENCFF225CNO.bigBed -P GADB/Annotationtracks/Downloads/ENCODE/	e3166f2d84b22849643cb6ae33ca8f5a	Called peaks	ChIP-seq H3K27me3-histone-mark peaks	common myeloid progenitor, CD34-positive	Cardiovascular
NGEN027079	ENCODE_roadmap	ENCFF230NBS.bed.gz	111679	16750680	peaks	hg38	CD34+	primary cell	CL:0001059	Blood	ENCSR122VUW	2	Not reported	Not applicable	DNase-seq	bed narrowPeak	1119971	GADB/Annotationtracks/ENCODE/data/DNase-seq/narrowpeak/hg38	6/10/2020	7/31/2013	7/15/2020	https://tf.lisanwanglab.org/GADB/Annotationtracks/ENCODE/data/DNase-seq/narrowpeak/hg38/ENCFF230NBS.bed.gz	8c6e83b6de3a1ad602709d4e480051b3	wget https://tf.lisanwanglab.org/GADB/Annotationtracks/ENCODE/data/DNase-seq/narrowpeak/hg38/ENCFF230NBS.bed.gz -P GADB/Annotationtracks/ENCODE/data/DNase-seq/narrowpeak/hg38/	wget https://tf.lisanwanglab.org/GADB/Annotationtracks/ENCODE/data/DNase-seq/narrowpeak/hg38/ENCFF230NBS.bed.gz.tbi -P GADB/Annotationtracks/ENCODE/data/DNase-seq/narrowpeak/hg38/	https://www.encodeproject.org	https://www.encodeproject.org/files/ENCFF230NBS/@@download/ENCFF230NBS.bigBed	wget https://tf.lisanwanglab.org/GADB/Annotationtracks/Downloads/ENCODE/ENCFF230NBS.bigBed -P GADB/Annotationtracks/Downloads/ENCODE/	69f175082ab7ad0555d9083b8a67904a	Called peaks	DNase-seq peaks	common myeloid progenitor, CD34-positive	Cardiovascular
NGEN027116	ENCODE_roadmap	ENCFF233FNW.bed.gz	345220	105056008	peaks	hg19	CD34+	primary cell	CL:0001059	Blood	ENCSR268JEO	1	Not reported	H3K36me3-human	ChIP-seq	bed narrowPeak	6405943	GADB/Annotationtracks/ENCODE/data/ChIP-seq/narrowpeak/hg19/3	6/10/2020	7/31/2013	7/15/2020	https://tf.lisanwanglab.org/GADB/Annotationtracks/ENCODE/data/ChIP-seq/narrowpeak/hg19/3/ENCFF233FNW.bed.gz	7454d68babcf5dd3d9f1d9e2b890e6b7	wget https://tf.lisanwanglab.org/GADB/Annotationtracks/ENCODE/data/ChIP-seq/narrowpeak/hg19/3/ENCFF233FNW.bed.gz -P GADB/Annotationtracks/ENCODE/data/ChIP-seq/narrowpeak/hg19/3/	wget https://tf.lisanwanglab.org/GADB/Annotationtracks/ENCODE/data/ChIP-seq/narrowpeak/hg19/3/ENCFF233FNW.bed.gz.tbi -P GADB/Annotationtracks/ENCODE/data/ChIP-seq/narrowpeak/hg19/3/	https://www.encodeproject.org	https://www.encodeproject.org/files/ENCFF233FNW/@@download/ENCFF233FNW.bigBed	wget https://tf.lisanwanglab.org/GADB/Annotationtracks/Downloads/ENCODE/ENCFF233FNW.bigBed -P GADB/Annotationtracks/Downloads/ENCODE/	1804780c2b97f65c507548bca25b1446	Called peaks	ChIP-seq H3K36me3-histone-mark peaks	common myeloid progenitor, CD34-positive	Cardiovascular
NGEN027151	ENCODE_roadmap	ENCFF236BRC.bed.gz	99203	14879676	peaks	hg19	CD34+	primary cell	CL:0001059	Blood	ENCSR564TUY	1	Not reported	Not applicable	DNase-seq	bed narrowPeak	991384	GADB/Annotationtracks/ENCODE/data/DNase-seq/narrowpeak/hg19	6/10/2020	7/31/2013	7/15/2020	https://tf.lisanwanglab.org/GADB/Annotationtracks/ENCODE/data/DNase-seq/narrowpeak/hg19/ENCFF236BRC.bed.gz	ddc3e247a07c69a9926da47911c0b87f	wget https://tf.lisanwanglab.org/GADB/Annotationtracks/ENCODE/data/DNase-seq/narrowpeak/hg19/ENCFF236BRC.bed.gz -P GADB/Annotationtracks/ENCODE/data/DNase-seq/narrowpeak/hg19/	wget https://tf.lisanwanglab.org/GADB/Annotationtracks/ENCODE/data/DNase-seq/narrowpeak/hg19/ENCFF236BRC.bed.gz.tbi -P GADB/Annotationtracks/ENCODE/data/DNase-seq/narrowpeak/hg19/	https://www.encodeproject.org	https://www.encodeproject.org/files/ENCFF236BRC/@@download/ENCFF236BRC.bigBed	wget https://tf.lisanwanglab.org/GADB/Annotationtracks/Downloads/ENCODE/ENCFF236BRC.bigBed -P GADB/Annotationtracks/Downloads/ENCODE/	a2d680d030e5d6e311f4c64f5bc25cc2	Called peaks	DNase-seq peaks	common myeloid progenitor, CD34-positive	Cardiovascular
NGEN027164	ENCODE_roadmap	ENCFF236YQA.bed.gz	65939	9886970	peaks	hg38	CD34+	primary cell	CL:0001059	Blood	ENCSR772HUG	1	Not reported	Not applicable	DNase-seq	bed narrowPeak	659421	GADB/Annotationtracks/ENCODE/data/DNase-seq/narrowpeak/hg38	6/10/2020	7/31/2013	7/15/2020	https://tf.lisanwanglab.org/GADB/Annotationtracks/ENCODE/data/DNase-seq/narrowpeak/hg38/ENCFF236YQA.bed.gz	bd1e48c5a59358742ee2d6460a655123	wget https://tf.lisanwanglab.org/GADB/Annotationtracks/ENCODE/data/DNase-seq/narrowpeak/hg38/ENCFF236YQA.bed.gz -P GADB/Annotationtracks/ENCODE/data/DNase-seq/narrowpeak/hg38/	wget https://tf.lisanwanglab.org/GADB/Annotationtracks/ENCODE/data/DNase-seq/narrowpeak/hg38/ENCFF236YQA.bed.gz.tbi -P GADB/Annotationtracks/ENCODE/data/DNase-seq/narrowpeak/hg38/	https://www.encodeproject.org	https://www.encodeproject.org/files/ENCFF236YQA/@@download/ENCFF236YQA.bigBed	wget https://tf.lisanwanglab.org/GADB/Annotationtracks/Downloads/ENCODE/ENCFF236YQA.bigBed -P GADB/Annotationtracks/Downloads/ENCODE/	0355110708a7a9987c16133d0daf4f83	Called peaks	DNase-seq peaks	common myeloid progenitor, CD34-positive	Cardiovascular
NGEN027179	ENCODE_roadmap	ENCFF238HEY.bed.gz	99368	14904330	peaks	hg38	CD34+	primary cell	CL:0001059	Blood	ENCSR564TUY	1	Not reported	Not applicable	DNase-seq	bed narrowPeak	993011	GADB/Annotationtracks/ENCODE/data/DNase-seq/narrowpeak/hg38	6/10/2020	7/31/2013	7/15/2020	https://tf.lisanwanglab.org/GADB/Annotationtracks/ENCODE/data/DNase-seq/narrowpeak/hg38/ENCFF238HEY.bed.gz	cdae354548ace31b5c9c2df53a9a265d	wget https://tf.lisanwanglab.org/GADB/Annotationtracks/ENCODE/data/DNase-seq/narrowpeak/hg38/ENCFF238HEY.bed.gz -P GADB/Annotationtracks/ENCODE/data/DNase-seq/narrowpeak/hg38/	wget https://tf.lisanwanglab.org/GADB/Annotationtracks/ENCODE/data/DNase-seq/narrowpeak/hg38/ENCFF238HEY.bed.gz.tbi -P GADB/Annotationtracks/ENCODE/data/DNase-seq/narrowpeak/hg38/	https://www.encodeproject.org	https://www.encodeproject.org/files/ENCFF238HEY/@@download/ENCFF238HEY.bigBed	wget https://tf.lisanwanglab.org/GADB/Annotationtracks/Downloads/ENCODE/ENCFF238HEY.bigBed -P GADB/Annotationtracks/Downloads/ENCODE/	46dd8830fccf70d19fa7f0520ed7f6e2	Called peaks	DNase-seq peaks	common myeloid progenitor, CD34-positive	Cardiovascular
NGEN027202	ENCODE_roadmap	ENCFF239OOB.bed.gz	309947	85607965	peaks	hg19	CD34+	primary cell	CL:0001059	Blood	ENCSR920YBY	1	Not reported	H3K36me3-human	ChIP-seq	bed narrowPeak	5771473	GADB/Annotationtracks/ENCODE/data/ChIP-seq/narrowpeak/hg19/3	6/10/2020	7/31/2013	7/15/2020	https://tf.lisanwanglab.org/GADB/Annotationtracks/ENCODE/data/ChIP-seq/narrowpeak/hg19/3/ENCFF239OOB.bed.gz	6727b828197e688c7cd21aec8bc27bdd	wget https://tf.lisanwanglab.org/GADB/Annotationtracks/ENCODE/data/ChIP-seq/narrowpeak/hg19/3/ENCFF239OOB.bed.gz -P GADB/Annotationtracks/ENCODE/data/ChIP-seq/narrowpeak/hg19/3/	wget https://tf.lisanwanglab.org/GADB/Annotationtracks/ENCODE/data/ChIP-seq/narrowpeak/hg19/3/ENCFF239OOB.bed.gz.tbi -P GADB/Annotationtracks/ENCODE/data/ChIP-seq/narrowpeak/hg19/3/	https://www.encodeproject.org	https://www.encodeproject.org/files/ENCFF239OOB/@@download/ENCFF239OOB.bigBed	wget https://tf.lisanwanglab.org/GADB/Annotationtracks/Downloads/ENCODE/ENCFF239OOB.bigBed -P GADB/Annotationtracks/Downloads/ENCODE/	fe214d10999c820c915c7580fe528b2d	Called peaks	ChIP-seq H3K36me3-histone-mark peaks	common myeloid progenitor, CD34-positive	Cardiovascular
NGEN027245	ENCODE_roadmap	ENCFF242ZMD.bed.gz	89232	49240939	stable peaks	hg38	CD34+	primary cell	CL:0001059	Blood	ENCSR196KYU	1	Not reported	H3K4me1-human	ChIP-seq	bed narrowPeak	1799009	GADB/Annotationtracks/ENCODE/data/ChIP-seq/narrowpeak/hg38/3	6/10/2020	7/31/2013	7/15/2020	https://tf.lisanwanglab.org/GADB/Annotationtracks/ENCODE/data/ChIP-seq/narrowpeak/hg38/3/ENCFF242ZMD.bed.gz	9d1c7c43073f85434cc86df40743dd28	wget https://tf.lisanwanglab.org/GADB/Annotationtracks/ENCODE/data/ChIP-seq/narrowpeak/hg38/3/ENCFF242ZMD.bed.gz -P GADB/Annotationtracks/ENCODE/data/ChIP-seq/narrowpeak/hg38/3/	wget https://tf.lisanwanglab.org/GADB/Annotationtracks/ENCODE/data/ChIP-seq/narrowpeak/hg38/3/ENCFF242ZMD.bed.gz.tbi -P GADB/Annotationtracks/ENCODE/data/ChIP-seq/narrowpeak/hg38/3/	https://www.encodeproject.org	https://www.encodeproject.org/files/ENCFF242ZMD/@@download/ENCFF242ZMD.bigBed	wget https://tf.lisanwanglab.org/GADB/Annotationtracks/Downloads/ENCODE/ENCFF242ZMD.bigBed -P GADB/Annotationtracks/Downloads/ENCODE/	88a10bf480b7d24e86a3f96b6e90570a	Called peaks	ChIP-seq H3K4me1-histone-mark stable peaks	common myeloid progenitor, CD34-positive	Cardiovascular
NGEN027297	ENCODE_roadmap	ENCFF247YXG.bed.gz	171745	99221350	peaks	hg38	CD34+	primary cell	CL:0001059	Blood	ENCSR355PUX	2	Not reported	H3K27me3-human	ChIP-seq	bed narrowPeak	3760183	GADB/Annotationtracks/ENCODE/data/ChIP-seq/narrowpeak/hg38/3	6/10/2020	7/31/2013	7/15/2020	https://tf.lisanwanglab.org/GADB/Annotationtracks/ENCODE/data/ChIP-seq/narrowpeak/hg38/3/ENCFF247YXG.bed.gz	13efa473a986ff707018618bbcb57921	wget https://tf.lisanwanglab.org/GADB/Annotationtracks/ENCODE/data/ChIP-seq/narrowpeak/hg38/3/ENCFF247YXG.bed.gz -P GADB/Annotationtracks/ENCODE/data/ChIP-seq/narrowpeak/hg38/3/	wget https://tf.lisanwanglab.org/GADB/Annotationtracks/ENCODE/data/ChIP-seq/narrowpeak/hg38/3/ENCFF247YXG.bed.gz.tbi -P GADB/Annotationtracks/ENCODE/data/ChIP-seq/narrowpeak/hg38/3/	https://www.encodeproject.org	https://www.encodeproject.org/files/ENCFF247YXG/@@download/ENCFF247YXG.bigBed	wget https://tf.lisanwanglab.org/GADB/Annotationtracks/Downloads/ENCODE/ENCFF247YXG.bigBed -P GADB/Annotationtracks/Downloads/ENCODE/	3632a984eace0a25c80e322c0b1c8bb7	Called peaks	ChIP-seq H3K27me3-histone-mark peaks	common myeloid progenitor, CD34-positive	Cardiovascular
NGEN027324	ENCODE_roadmap	ENCFF250YVU.bed.gz	237998	75716656	peaks	hg38	CD34+	primary cell	CL:0001059	Blood	ENCSR734ESI	1, 3	Not reported	H3K9me3-human	ChIP-seq	bed narrowPeak	4841472	GADB/Annotationtracks/ENCODE/data/ChIP-seq/narrowpeak/hg38/3	6/10/2020	7/31/2013	7/15/2020	https://tf.lisanwanglab.org/GADB/Annotationtracks/ENCODE/data/ChIP-seq/narrowpeak/hg38/3/ENCFF250YVU.bed.gz	eee2942f5cf62dcee768111bf9934ef0	wget https://tf.lisanwanglab.org/GADB/Annotationtracks/ENCODE/data/ChIP-seq/narrowpeak/hg38/3/ENCFF250YVU.bed.gz -P GADB/Annotationtracks/ENCODE/data/ChIP-seq/narrowpeak/hg38/3/	wget https://tf.lisanwanglab.org/GADB/Annotationtracks/ENCODE/data/ChIP-seq/narrowpeak/hg38/3/ENCFF250YVU.bed.gz.tbi -P GADB/Annotationtracks/ENCODE/data/ChIP-seq/narrowpeak/hg38/3/	https://www.encodeproject.org	https://www.encodeproject.org/files/ENCFF250YVU/@@download/ENCFF250YVU.bigBed	wget https://tf.lisanwanglab.org/GADB/Annotationtracks/Downloads/ENCODE/ENCFF250YVU.bigBed -P GADB/Annotationtracks/Downloads/ENCODE/	22e3256871cc3ccfe186f8db3e3855e4	Called peaks	ChIP-seq H3K9me3-histone-mark peaks	common myeloid progenitor, CD34-positive	Cardiovascular
NGEN027333	ENCODE_roadmap	ENCFF251UUU.bed.gz	134034	70133862	stable peaks	hg38	CD34+	primary cell	CL:0001059	Blood	ENCSR458PCE	1	Not reported	H3K27me3-human	ChIP-seq	bed narrowPeak	2850260	GADB/Annotationtracks/ENCODE/data/ChIP-seq/narrowpeak/hg38/3	6/10/2020	7/31/2013	7/15/2020	https://tf.lisanwanglab.org/GADB/Annotationtracks/ENCODE/data/ChIP-seq/narrowpeak/hg38/3/ENCFF251UUU.bed.gz	3628459d03dd55306571e0c36472f699	wget https://tf.lisanwanglab.org/GADB/Annotationtracks/ENCODE/data/ChIP-seq/narrowpeak/hg38/3/ENCFF251UUU.bed.gz -P GADB/Annotationtracks/ENCODE/data/ChIP-seq/narrowpeak/hg38/3/	wget https://tf.lisanwanglab.org/GADB/Annotationtracks/ENCODE/data/ChIP-seq/narrowpeak/hg38/3/ENCFF251UUU.bed.gz.tbi -P GADB/Annotationtracks/ENCODE/data/ChIP-seq/narrowpeak/hg38/3/	https://www.encodeproject.org	https://www.encodeproject.org/files/ENCFF251UUU/@@download/ENCFF251UUU.bigBed	wget https://tf.lisanwanglab.org/GADB/Annotationtracks/Downloads/ENCODE/ENCFF251UUU.bigBed -P GADB/Annotationtracks/Downloads/ENCODE/	e20571650a26be4e19a1f91cd322b229	Called peaks	ChIP-seq H3K27me3-histone-mark stable peaks	common myeloid progenitor, CD34-positive	Cardiovascular
NGEN027420	ENCODE_roadmap	ENCFF259PKP.bed.gz	50920	54238045	replicated peaks	hg19	CD34+	primary cell	CL:0001059	Blood	ENCSR891KSP	1, 2	Not reported	H3K27ac-human	ChIP-seq	bed narrowPeak	1280118	GADB/Annotationtracks/ENCODE/data/ChIP-seq/narrowpeak/hg19/3	6/10/2020	7/31/2013	7/15/2020	https://tf.lisanwanglab.org/GADB/Annotationtracks/ENCODE/data/ChIP-seq/narrowpeak/hg19/3/ENCFF259PKP.bed.gz	d30aee20051649c7c6bb459585985076	wget https://tf.lisanwanglab.org/GADB/Annotationtracks/ENCODE/data/ChIP-seq/narrowpeak/hg19/3/ENCFF259PKP.bed.gz -P GADB/Annotationtracks/ENCODE/data/ChIP-seq/narrowpeak/hg19/3/	wget https://tf.lisanwanglab.org/GADB/Annotationtracks/ENCODE/data/ChIP-seq/narrowpeak/hg19/3/ENCFF259PKP.bed.gz.tbi -P GADB/Annotationtracks/ENCODE/data/ChIP-seq/narrowpeak/hg19/3/	https://www.encodeproject.org	https://www.encodeproject.org/files/ENCFF259PKP/@@download/ENCFF259PKP.bigBed	wget https://tf.lisanwanglab.org/GADB/Annotationtracks/Downloads/ENCODE/ENCFF259PKP.bigBed -P GADB/Annotationtracks/Downloads/ENCODE/	ad2baedec4295e333ce2a852f0529f60	Called peaks	ChIP-seq H3K27ac-histone-mark replicated peaks	common myeloid progenitor, CD34-positive	Cardiovascular
NGEN027451	ENCODE_roadmap	ENCFF262RSA.bed.gz	194843	145279700	stable peaks	hg38	CD34+	primary cell	CL:0001059	Blood	ENCSR060YIB	1	Not reported	H3K36me3-human	ChIP-seq	bed narrowPeak	4225471	GADB/Annotationtracks/ENCODE/data/ChIP-seq/narrowpeak/hg38/3	6/10/2020	7/31/2013	7/15/2020	https://tf.lisanwanglab.org/GADB/Annotationtracks/ENCODE/data/ChIP-seq/narrowpeak/hg38/3/ENCFF262RSA.bed.gz	bbee74c65d5b71aee8962db4ce2ad6f2	wget https://tf.lisanwanglab.org/GADB/Annotationtracks/ENCODE/data/ChIP-seq/narrowpeak/hg38/3/ENCFF262RSA.bed.gz -P GADB/Annotationtracks/ENCODE/data/ChIP-seq/narrowpeak/hg38/3/	wget https://tf.lisanwanglab.org/GADB/Annotationtracks/ENCODE/data/ChIP-seq/narrowpeak/hg38/3/ENCFF262RSA.bed.gz.tbi -P GADB/Annotationtracks/ENCODE/data/ChIP-seq/narrowpeak/hg38/3/	https://www.encodeproject.org	https://www.encodeproject.org/files/ENCFF262RSA/@@download/ENCFF262RSA.bigBed	wget https://tf.lisanwanglab.org/GADB/Annotationtracks/Downloads/ENCODE/ENCFF262RSA.bigBed -P GADB/Annotationtracks/Downloads/ENCODE/	c74e67337b389f0738bb4646725dfdb0	Called peaks	ChIP-seq H3K36me3-histone-mark stable peaks	common myeloid progenitor, CD34-positive	Cardiovascular
NGEN027597	ENCODE_roadmap	ENCFF275GZH.bed.gz	385689	166136220	peaks	hg38	CD34+	primary cell	CL:0001059	Blood	ENCSR920YBY	1, 2	Not reported	H3K36me3-human	ChIP-seq	bed narrowPeak	8390438	GADB/Annotationtracks/ENCODE/data/ChIP-seq/narrowpeak/hg38/3	6/10/2020	7/31/2013	7/15/2020	https://tf.lisanwanglab.org/GADB/Annotationtracks/ENCODE/data/ChIP-seq/narrowpeak/hg38/3/ENCFF275GZH.bed.gz	be5dd4f5fb794b17d3506411f845af5a	wget https://tf.lisanwanglab.org/GADB/Annotationtracks/ENCODE/data/ChIP-seq/narrowpeak/hg38/3/ENCFF275GZH.bed.gz -P GADB/Annotationtracks/ENCODE/data/ChIP-seq/narrowpeak/hg38/3/	wget https://tf.lisanwanglab.org/GADB/Annotationtracks/ENCODE/data/ChIP-seq/narrowpeak/hg38/3/ENCFF275GZH.bed.gz.tbi -P GADB/Annotationtracks/ENCODE/data/ChIP-seq/narrowpeak/hg38/3/	https://www.encodeproject.org	https://www.encodeproject.org/files/ENCFF275GZH/@@download/ENCFF275GZH.bigBed	wget https://tf.lisanwanglab.org/GADB/Annotationtracks/Downloads/ENCODE/ENCFF275GZH.bigBed -P GADB/Annotationtracks/Downloads/ENCODE/	b0df11b4ef46a7b0eb8307b2fcfb454a	Called peaks	ChIP-seq H3K36me3-histone-mark peaks	common myeloid progenitor, CD34-positive	Cardiovascular
NGEN027647	ENCODE_roadmap	ENCFF280CUO.bed.gz	105514	32640701	peaks	hg19	CD34+	primary cell	CL:0001059	Blood	ENCSR163ALM	1	Not reported	H3K4me3-human	ChIP-seq	bed narrowPeak	2024079	GADB/Annotationtracks/ENCODE/data/ChIP-seq/narrowpeak/hg19/3	6/10/2020	7/31/2013	7/15/2020	https://tf.lisanwanglab.org/GADB/Annotationtracks/ENCODE/data/ChIP-seq/narrowpeak/hg19/3/ENCFF280CUO.bed.gz	8d2b96bfa383b9a0f3c79e316fb0c691	wget https://tf.lisanwanglab.org/GADB/Annotationtracks/ENCODE/data/ChIP-seq/narrowpeak/hg19/3/ENCFF280CUO.bed.gz -P GADB/Annotationtracks/ENCODE/data/ChIP-seq/narrowpeak/hg19/3/	wget https://tf.lisanwanglab.org/GADB/Annotationtracks/ENCODE/data/ChIP-seq/narrowpeak/hg19/3/ENCFF280CUO.bed.gz.tbi -P GADB/Annotationtracks/ENCODE/data/ChIP-seq/narrowpeak/hg19/3/	https://www.encodeproject.org	https://www.encodeproject.org/files/ENCFF280CUO/@@download/ENCFF280CUO.bigBed	wget https://tf.lisanwanglab.org/GADB/Annotationtracks/Downloads/ENCODE/ENCFF280CUO.bigBed -P GADB/Annotationtracks/Downloads/ENCODE/	47c226fd6f8feb7dd3064378934c4908	Called peaks	ChIP-seq H3K4me3-histone-mark peaks	common myeloid progenitor, CD34-positive	Cardiovascular
NGEN027682	ENCODE_roadmap	ENCFF284BIH.bed.gz	270669	88814936	peaks	hg19	CD34+	primary cell	CL:0001059	Blood	ENCSR196KYU	1	Not reported	H3K4me1-human	ChIP-seq	bed narrowPeak	5148942	GADB/Annotationtracks/ENCODE/data/ChIP-seq/narrowpeak/hg19/3	6/10/2020	7/31/2013	7/15/2020	https://tf.lisanwanglab.org/GADB/Annotationtracks/ENCODE/data/ChIP-seq/narrowpeak/hg19/3/ENCFF284BIH.bed.gz	c8d5a8cee1452cbc0eebe1a83235ac62	wget https://tf.lisanwanglab.org/GADB/Annotationtracks/ENCODE/data/ChIP-seq/narrowpeak/hg19/3/ENCFF284BIH.bed.gz -P GADB/Annotationtracks/ENCODE/data/ChIP-seq/narrowpeak/hg19/3/	wget https://tf.lisanwanglab.org/GADB/Annotationtracks/ENCODE/data/ChIP-seq/narrowpeak/hg19/3/ENCFF284BIH.bed.gz.tbi -P GADB/Annotationtracks/ENCODE/data/ChIP-seq/narrowpeak/hg19/3/	https://www.encodeproject.org	https://www.encodeproject.org/files/ENCFF284BIH/@@download/ENCFF284BIH.bigBed	wget https://tf.lisanwanglab.org/GADB/Annotationtracks/Downloads/ENCODE/ENCFF284BIH.bigBed -P GADB/Annotationtracks/Downloads/ENCODE/	bd828f3e7f6a2ceaa41bc4f754d3a047	Called peaks	ChIP-seq H3K4me1-histone-mark peaks	common myeloid progenitor, CD34-positive	Cardiovascular
NGEN027694	ENCODE_roadmap	ENCFF285HUF.bed.gz	78043	11705672	peaks	hg38	CD34+	primary cell	CL:0001059	Blood	ENCSR639ZJI	1	Not reported	Not applicable	DNase-seq	bed narrowPeak	782997	GADB/Annotationtracks/ENCODE/data/DNase-seq/narrowpeak/hg38	6/10/2020	7/31/2013	7/15/2020	https://tf.lisanwanglab.org/GADB/Annotationtracks/ENCODE/data/DNase-seq/narrowpeak/hg38/ENCFF285HUF.bed.gz	b4128d05837165167f40191430576689	wget https://tf.lisanwanglab.org/GADB/Annotationtracks/ENCODE/data/DNase-seq/narrowpeak/hg38/ENCFF285HUF.bed.gz -P GADB/Annotationtracks/ENCODE/data/DNase-seq/narrowpeak/hg38/	wget https://tf.lisanwanglab.org/GADB/Annotationtracks/ENCODE/data/DNase-seq/narrowpeak/hg38/ENCFF285HUF.bed.gz.tbi -P GADB/Annotationtracks/ENCODE/data/DNase-seq/narrowpeak/hg38/	https://www.encodeproject.org	https://www.encodeproject.org/files/ENCFF285HUF/@@download/ENCFF285HUF.bigBed	wget https://tf.lisanwanglab.org/GADB/Annotationtracks/Downloads/ENCODE/ENCFF285HUF.bigBed -P GADB/Annotationtracks/Downloads/ENCODE/	4ef0ae2636346bc7fd70598e5df4e7cb	Called peaks	DNase-seq peaks	common myeloid progenitor, CD34-positive	Cardiovascular
NGEN027703	ENCODE_roadmap	ENCFF285UNG.bed.gz	267954	61663778	peaks	hg38	CD34+	primary cell	CL:0001059	Blood	ENCSR311OCP	1	Not reported	H3K27me3-human	ChIP-seq	bed narrowPeak	4777537	GADB/Annotationtracks/ENCODE/data/ChIP-seq/narrowpeak/hg38/3	6/10/2020	7/31/2013	7/15/2020	https://tf.lisanwanglab.org/GADB/Annotationtracks/ENCODE/data/ChIP-seq/narrowpeak/hg38/3/ENCFF285UNG.bed.gz	7990aee6bc98475306cef61e57f42fe0	wget https://tf.lisanwanglab.org/GADB/Annotationtracks/ENCODE/data/ChIP-seq/narrowpeak/hg38/3/ENCFF285UNG.bed.gz -P GADB/Annotationtracks/ENCODE/data/ChIP-seq/narrowpeak/hg38/3/	wget https://tf.lisanwanglab.org/GADB/Annotationtracks/ENCODE/data/ChIP-seq/narrowpeak/hg38/3/ENCFF285UNG.bed.gz.tbi -P GADB/Annotationtracks/ENCODE/data/ChIP-seq/narrowpeak/hg38/3/	https://www.encodeproject.org	https://www.encodeproject.org/files/ENCFF285UNG/@@download/ENCFF285UNG.bigBed	wget https://tf.lisanwanglab.org/GADB/Annotationtracks/Downloads/ENCODE/ENCFF285UNG.bigBed -P GADB/Annotationtracks/Downloads/ENCODE/	af59275875c4fd72f8abd41d8859023b	Called peaks	ChIP-seq H3K27me3-histone-mark peaks	common myeloid progenitor, CD34-positive	Cardiovascular
NGEN027767	ENCODE_roadmap	ENCFF292FJD.bed.gz	36077	41849729	replicated peaks	hg19	CD34+	primary cell	CL:0001059	Blood	ENCSR045QJH	1, 2	Not reported	H3K4me3-human	ChIP-seq	bed narrowPeak	986604	GADB/Annotationtracks/ENCODE/data/ChIP-seq/narrowpeak/hg19/3	6/10/2020	7/31/2013	7/15/2020	https://tf.lisanwanglab.org/GADB/Annotationtracks/ENCODE/data/ChIP-seq/narrowpeak/hg19/3/ENCFF292FJD.bed.gz	6f91f191a1655ac95f08cceba5a651c3	wget https://tf.lisanwanglab.org/GADB/Annotationtracks/ENCODE/data/ChIP-seq/narrowpeak/hg19/3/ENCFF292FJD.bed.gz -P GADB/Annotationtracks/ENCODE/data/ChIP-seq/narrowpeak/hg19/3/	wget https://tf.lisanwanglab.org/GADB/Annotationtracks/ENCODE/data/ChIP-seq/narrowpeak/hg19/3/ENCFF292FJD.bed.gz.tbi -P GADB/Annotationtracks/ENCODE/data/ChIP-seq/narrowpeak/hg19/3/	https://www.encodeproject.org	https://www.encodeproject.org/files/ENCFF292FJD/@@download/ENCFF292FJD.bigBed	wget https://tf.lisanwanglab.org/GADB/Annotationtracks/Downloads/ENCODE/ENCFF292FJD.bigBed -P GADB/Annotationtracks/Downloads/ENCODE/	cda61761c0eac28f7c1886affdd172be	Called peaks	ChIP-seq H3K4me3-histone-mark replicated peaks	common myeloid progenitor, CD34-positive	Cardiovascular
NGEN027782	ENCODE_roadmap	ENCFF293EWQ.bed.gz	44894	19078717	stable peaks	hg38	CD34+	primary cell	CL:0001059	Blood	ENCSR324EFP	2	Not reported	H3K4me1-human	ChIP-seq	bed narrowPeak	851630	GADB/Annotationtracks/ENCODE/data/ChIP-seq/narrowpeak/hg38/3	6/10/2020	7/31/2013	7/15/2020	https://tf.lisanwanglab.org/GADB/Annotationtracks/ENCODE/data/ChIP-seq/narrowpeak/hg38/3/ENCFF293EWQ.bed.gz	2d727af2aad1183648c185342cb603e6	wget https://tf.lisanwanglab.org/GADB/Annotationtracks/ENCODE/data/ChIP-seq/narrowpeak/hg38/3/ENCFF293EWQ.bed.gz -P GADB/Annotationtracks/ENCODE/data/ChIP-seq/narrowpeak/hg38/3/	wget https://tf.lisanwanglab.org/GADB/Annotationtracks/ENCODE/data/ChIP-seq/narrowpeak/hg38/3/ENCFF293EWQ.bed.gz.tbi -P GADB/Annotationtracks/ENCODE/data/ChIP-seq/narrowpeak/hg38/3/	https://www.encodeproject.org	https://www.encodeproject.org/files/ENCFF293EWQ/@@download/ENCFF293EWQ.bigBed	wget https://tf.lisanwanglab.org/GADB/Annotationtracks/Downloads/ENCODE/ENCFF293EWQ.bigBed -P GADB/Annotationtracks/Downloads/ENCODE/	ecb94cf028e754cb6d70057943b0fda6	Called peaks	ChIP-seq H3K4me1-histone-mark stable peaks	common myeloid progenitor, CD34-positive	Cardiovascular
NGEN027788	ENCODE_roadmap	ENCFF294ALC.bed.gz	6862	2177382	peaks	hg38	CD34+	primary cell	CL:0001059	Blood	ENCSR128KIH	1	Not reported	H3K9me3-human	ChIP-seq	bed narrowPeak	117457	GADB/Annotationtracks/ENCODE/data/ChIP-seq/narrowpeak/hg38/3	6/10/2020	7/31/2013	7/15/2020	https://tf.lisanwanglab.org/GADB/Annotationtracks/ENCODE/data/ChIP-seq/narrowpeak/hg38/3/ENCFF294ALC.bed.gz	c3937c6e7e3dac85a70af83a62a07e7a	wget https://tf.lisanwanglab.org/GADB/Annotationtracks/ENCODE/data/ChIP-seq/narrowpeak/hg38/3/ENCFF294ALC.bed.gz -P GADB/Annotationtracks/ENCODE/data/ChIP-seq/narrowpeak/hg38/3/	wget https://tf.lisanwanglab.org/GADB/Annotationtracks/ENCODE/data/ChIP-seq/narrowpeak/hg38/3/ENCFF294ALC.bed.gz.tbi -P GADB/Annotationtracks/ENCODE/data/ChIP-seq/narrowpeak/hg38/3/	https://www.encodeproject.org	https://www.encodeproject.org/files/ENCFF294ALC/@@download/ENCFF294ALC.bigBed	wget https://tf.lisanwanglab.org/GADB/Annotationtracks/Downloads/ENCODE/ENCFF294ALC.bigBed -P GADB/Annotationtracks/Downloads/ENCODE/	72f977a9b301d4d271d13c267b23912d	Called peaks	ChIP-seq H3K9me3-histone-mark peaks	common myeloid progenitor, CD34-positive	Cardiovascular
NGEN027799	ENCODE_roadmap	ENCFF294YTE.bed.gz	188043	47957357	peaks	hg19	CD34+	primary cell	CL:0001059	Blood	ENCSR979RHZ	1, 2	Not reported	H3K9me3-human	ChIP-seq	bed narrowPeak	3673336	GADB/Annotationtracks/ENCODE/data/ChIP-seq/narrowpeak/hg19/3	6/10/2020	7/31/2013	7/15/2020	https://tf.lisanwanglab.org/GADB/Annotationtracks/ENCODE/data/ChIP-seq/narrowpeak/hg19/3/ENCFF294YTE.bed.gz	d4dd4574d68121b333f4deda990fc92f	wget https://tf.lisanwanglab.org/GADB/Annotationtracks/ENCODE/data/ChIP-seq/narrowpeak/hg19/3/ENCFF294YTE.bed.gz -P GADB/Annotationtracks/ENCODE/data/ChIP-seq/narrowpeak/hg19/3/	wget https://tf.lisanwanglab.org/GADB/Annotationtracks/ENCODE/data/ChIP-seq/narrowpeak/hg19/3/ENCFF294YTE.bed.gz.tbi -P GADB/Annotationtracks/ENCODE/data/ChIP-seq/narrowpeak/hg19/3/	https://www.encodeproject.org	https://www.encodeproject.org/files/ENCFF294YTE/@@download/ENCFF294YTE.bigBed	wget https://tf.lisanwanglab.org/GADB/Annotationtracks/Downloads/ENCODE/ENCFF294YTE.bigBed -P GADB/Annotationtracks/Downloads/ENCODE/	87888c5868feda8d7a3389789ca83497	Called peaks	ChIP-seq H3K9me3-histone-mark peaks	common myeloid progenitor, CD34-positive	Cardiovascular
NGEN027823	ENCODE_roadmap	ENCFF297AOT.bed.gz	194281	145776153	stable peaks	hg19	CD34+	primary cell	CL:0001059	Blood	ENCSR060YIB	1	Not reported	H3K36me3-human	ChIP-seq	bed narrowPeak	4212747	GADB/Annotationtracks/ENCODE/data/ChIP-seq/narrowpeak/hg19/3	6/10/2020	7/31/2013	7/15/2020	https://tf.lisanwanglab.org/GADB/Annotationtracks/ENCODE/data/ChIP-seq/narrowpeak/hg19/3/ENCFF297AOT.bed.gz	b22d9ca557467f6a4fc880f22f09caff	wget https://tf.lisanwanglab.org/GADB/Annotationtracks/ENCODE/data/ChIP-seq/narrowpeak/hg19/3/ENCFF297AOT.bed.gz -P GADB/Annotationtracks/ENCODE/data/ChIP-seq/narrowpeak/hg19/3/	wget https://tf.lisanwanglab.org/GADB/Annotationtracks/ENCODE/data/ChIP-seq/narrowpeak/hg19/3/ENCFF297AOT.bed.gz.tbi -P GADB/Annotationtracks/ENCODE/data/ChIP-seq/narrowpeak/hg19/3/	https://www.encodeproject.org	https://www.encodeproject.org/files/ENCFF297AOT/@@download/ENCFF297AOT.bigBed	wget https://tf.lisanwanglab.org/GADB/Annotationtracks/Downloads/ENCODE/ENCFF297AOT.bigBed -P GADB/Annotationtracks/Downloads/ENCODE/	3f8fcc0b4a1a74c8ce98671cccc57099	Called peaks	ChIP-seq H3K36me3-histone-mark stable peaks	common myeloid progenitor, CD34-positive	Cardiovascular
NGEN027840	ENCODE_roadmap	ENCFF298HJS.bed.gz	385520	166087607	peaks	hg19	CD34+	primary cell	CL:0001059	Blood	ENCSR920YBY	1, 2	Not reported	H3K36me3-human	ChIP-seq	bed narrowPeak	8387657	GADB/Annotationtracks/ENCODE/data/ChIP-seq/narrowpeak/hg19/3	6/10/2020	7/31/2013	7/15/2020	https://tf.lisanwanglab.org/GADB/Annotationtracks/ENCODE/data/ChIP-seq/narrowpeak/hg19/3/ENCFF298HJS.bed.gz	004f861d33ed445784aec0f3218e93be	wget https://tf.lisanwanglab.org/GADB/Annotationtracks/ENCODE/data/ChIP-seq/narrowpeak/hg19/3/ENCFF298HJS.bed.gz -P GADB/Annotationtracks/ENCODE/data/ChIP-seq/narrowpeak/hg19/3/	wget https://tf.lisanwanglab.org/GADB/Annotationtracks/ENCODE/data/ChIP-seq/narrowpeak/hg19/3/ENCFF298HJS.bed.gz.tbi -P GADB/Annotationtracks/ENCODE/data/ChIP-seq/narrowpeak/hg19/3/	https://www.encodeproject.org	https://www.encodeproject.org/files/ENCFF298HJS/@@download/ENCFF298HJS.bigBed	wget https://tf.lisanwanglab.org/GADB/Annotationtracks/Downloads/ENCODE/ENCFF298HJS.bigBed -P GADB/Annotationtracks/Downloads/ENCODE/	b1d20888193e5547271cdae249776673	Called peaks	ChIP-seq H3K36me3-histone-mark peaks	common myeloid progenitor, CD34-positive	Cardiovascular
NGEN027878	ENCODE_roadmap	ENCFF302TAB.bed.gz	74415	22815435	hotspots	hg19	CD34+	primary cell	CL:0001059	Blood	ENCSR639ZJI	1	Not reported	Not applicable	DNase-seq	bed broadPeak	1243954	GADB/Annotationtracks/ENCODE/data/DNase-seq/broadpeak/hg19	6/10/2020	7/31/2013	7/15/2020	https://tf.lisanwanglab.org/GADB/Annotationtracks/ENCODE/data/DNase-seq/broadpeak/hg19/ENCFF302TAB.bed.gz	73a944f0658d8e0dfaa0f70666e52ec1	wget https://tf.lisanwanglab.org/GADB/Annotationtracks/ENCODE/data/DNase-seq/broadpeak/hg19/ENCFF302TAB.bed.gz -P GADB/Annotationtracks/ENCODE/data/DNase-seq/broadpeak/hg19/	wget https://tf.lisanwanglab.org/GADB/Annotationtracks/ENCODE/data/DNase-seq/broadpeak/hg19/ENCFF302TAB.bed.gz.tbi -P GADB/Annotationtracks/ENCODE/data/DNase-seq/broadpeak/hg19/	https://www.encodeproject.org	https://www.encodeproject.org/files/ENCFF302TAB/@@download/ENCFF302TAB.bigBed	wget https://tf.lisanwanglab.org/GADB/Annotationtracks/Downloads/ENCODE/ENCFF302TAB.bigBed -P GADB/Annotationtracks/Downloads/ENCODE/	27bb00dad349952da2e2a15ced67b3c2	Called peaks	DNase-seq hotspots	common myeloid progenitor, CD34-positive	Cardiovascular
NGEN027883	ENCODE_roadmap	ENCFF302XHS.bed.gz	44694	19026496	stable peaks	hg19	CD34+	primary cell	CL:0001059	Blood	ENCSR324EFP	2	Not reported	H3K4me1-human	ChIP-seq	bed narrowPeak	848056	GADB/Annotationtracks/ENCODE/data/ChIP-seq/narrowpeak/hg19/3	6/10/2020	7/31/2013	7/15/2020	https://tf.lisanwanglab.org/GADB/Annotationtracks/ENCODE/data/ChIP-seq/narrowpeak/hg19/3/ENCFF302XHS.bed.gz	84d2d9cc2f463023fbbbae690493ec67	wget https://tf.lisanwanglab.org/GADB/Annotationtracks/ENCODE/data/ChIP-seq/narrowpeak/hg19/3/ENCFF302XHS.bed.gz -P GADB/Annotationtracks/ENCODE/data/ChIP-seq/narrowpeak/hg19/3/	wget https://tf.lisanwanglab.org/GADB/Annotationtracks/ENCODE/data/ChIP-seq/narrowpeak/hg19/3/ENCFF302XHS.bed.gz.tbi -P GADB/Annotationtracks/ENCODE/data/ChIP-seq/narrowpeak/hg19/3/	https://www.encodeproject.org	https://www.encodeproject.org/files/ENCFF302XHS/@@download/ENCFF302XHS.bigBed	wget https://tf.lisanwanglab.org/GADB/Annotationtracks/Downloads/ENCODE/ENCFF302XHS.bigBed -P GADB/Annotationtracks/Downloads/ENCODE/	a42d205b0a3acd1bbda74bc2e66aaf93	Called peaks	ChIP-seq H3K4me1-histone-mark stable peaks	common myeloid progenitor, CD34-positive	Cardiovascular
NGEN027903	ENCODE_roadmap	ENCFF304TNU.bed.gz	74699	73442716	replicated peaks	hg38	CD34+	primary cell	CL:0001059	Blood	ENCSR862NIZ	1, 2	Not reported	H3K27me3-human	ChIP-seq	bed narrowPeak	1716675	GADB/Annotationtracks/ENCODE/data/ChIP-seq/narrowpeak/hg38/3	6/10/2020	7/31/2013	7/15/2020	https://tf.lisanwanglab.org/GADB/Annotationtracks/ENCODE/data/ChIP-seq/narrowpeak/hg38/3/ENCFF304TNU.bed.gz	8ab35ba99d088cae893697cd4676fb78	wget https://tf.lisanwanglab.org/GADB/Annotationtracks/ENCODE/data/ChIP-seq/narrowpeak/hg38/3/ENCFF304TNU.bed.gz -P GADB/Annotationtracks/ENCODE/data/ChIP-seq/narrowpeak/hg38/3/	wget https://tf.lisanwanglab.org/GADB/Annotationtracks/ENCODE/data/ChIP-seq/narrowpeak/hg38/3/ENCFF304TNU.bed.gz.tbi -P GADB/Annotationtracks/ENCODE/data/ChIP-seq/narrowpeak/hg38/3/	https://www.encodeproject.org	https://www.encodeproject.org/files/ENCFF304TNU/@@download/ENCFF304TNU.bigBed	wget https://tf.lisanwanglab.org/GADB/Annotationtracks/Downloads/ENCODE/ENCFF304TNU.bigBed -P GADB/Annotationtracks/Downloads/ENCODE/	b54db837f620b65050e902345f19f686	Called peaks	ChIP-seq H3K27me3-histone-mark replicated peaks	common myeloid progenitor, CD34-positive	Cardiovascular
NGEN027938	ENCODE_roadmap	ENCFF308HEN.bed.gz	183950	166215781	peaks	hg38	CD34+	primary cell	CL:0001059	Blood	ENCSR340SGE	1	Not reported	H3K4me1-human	ChIP-seq	bed narrowPeak	4538559	GADB/Annotationtracks/ENCODE/data/ChIP-seq/narrowpeak/hg38/3	6/10/2020	7/31/2013	7/15/2020	https://tf.lisanwanglab.org/GADB/Annotationtracks/ENCODE/data/ChIP-seq/narrowpeak/hg38/3/ENCFF308HEN.bed.gz	a58bed5cf341a55804e22572a5c2ccd3	wget https://tf.lisanwanglab.org/GADB/Annotationtracks/ENCODE/data/ChIP-seq/narrowpeak/hg38/3/ENCFF308HEN.bed.gz -P GADB/Annotationtracks/ENCODE/data/ChIP-seq/narrowpeak/hg38/3/	wget https://tf.lisanwanglab.org/GADB/Annotationtracks/ENCODE/data/ChIP-seq/narrowpeak/hg38/3/ENCFF308HEN.bed.gz.tbi -P GADB/Annotationtracks/ENCODE/data/ChIP-seq/narrowpeak/hg38/3/	https://www.encodeproject.org	https://www.encodeproject.org/files/ENCFF308HEN/@@download/ENCFF308HEN.bigBed	wget https://tf.lisanwanglab.org/GADB/Annotationtracks/Downloads/ENCODE/ENCFF308HEN.bigBed -P GADB/Annotationtracks/Downloads/ENCODE/	1c30c68a9f7b7ee137e129b181c7d0f4	Called peaks	ChIP-seq H3K4me1-histone-mark peaks	common myeloid progenitor, CD34-positive	Cardiovascular
NGEN028090	ENCODE_roadmap	ENCFF321LFG.bed.gz	263025	39448843	peaks	hg38	CD34+	primary cell	CL:0001059	Blood	ENCSR191EII	1	Not reported	Not applicable	DNase-seq	bed narrowPeak	2638656	GADB/Annotationtracks/ENCODE/data/DNase-seq/narrowpeak/hg38	6/10/2020	7/31/2013	7/15/2020	https://tf.lisanwanglab.org/GADB/Annotationtracks/ENCODE/data/DNase-seq/narrowpeak/hg38/ENCFF321LFG.bed.gz	3251cda7afd424349da7190df05b6a86	wget https://tf.lisanwanglab.org/GADB/Annotationtracks/ENCODE/data/DNase-seq/narrowpeak/hg38/ENCFF321LFG.bed.gz -P GADB/Annotationtracks/ENCODE/data/DNase-seq/narrowpeak/hg38/	wget https://tf.lisanwanglab.org/GADB/Annotationtracks/ENCODE/data/DNase-seq/narrowpeak/hg38/ENCFF321LFG.bed.gz.tbi -P GADB/Annotationtracks/ENCODE/data/DNase-seq/narrowpeak/hg38/	https://www.encodeproject.org	https://www.encodeproject.org/files/ENCFF321LFG/@@download/ENCFF321LFG.bigBed	wget https://tf.lisanwanglab.org/GADB/Annotationtracks/Downloads/ENCODE/ENCFF321LFG.bigBed -P GADB/Annotationtracks/Downloads/ENCODE/	82c591ae9eb62b1c97eb00dbc589658a	Called peaks	DNase-seq peaks	common myeloid progenitor, CD34-positive	Cardiovascular
NGEN028106	ENCODE_roadmap	ENCFF322JLU.bed.gz	253253	70229103	peaks	hg38	CD34+	primary cell	CL:0001059	Blood	ENCSR731OMG	1	Not reported	H3K36me3-human	ChIP-seq	bed narrowPeak	5058170	GADB/Annotationtracks/ENCODE/data/ChIP-seq/narrowpeak/hg38/3	6/10/2020	7/31/2013	7/15/2020	https://tf.lisanwanglab.org/GADB/Annotationtracks/ENCODE/data/ChIP-seq/narrowpeak/hg38/3/ENCFF322JLU.bed.gz	752220966805bf52202b65397f18853e	wget https://tf.lisanwanglab.org/GADB/Annotationtracks/ENCODE/data/ChIP-seq/narrowpeak/hg38/3/ENCFF322JLU.bed.gz -P GADB/Annotationtracks/ENCODE/data/ChIP-seq/narrowpeak/hg38/3/	wget https://tf.lisanwanglab.org/GADB/Annotationtracks/ENCODE/data/ChIP-seq/narrowpeak/hg38/3/ENCFF322JLU.bed.gz.tbi -P GADB/Annotationtracks/ENCODE/data/ChIP-seq/narrowpeak/hg38/3/	https://www.encodeproject.org	https://www.encodeproject.org/files/ENCFF322JLU/@@download/ENCFF322JLU.bigBed	wget https://tf.lisanwanglab.org/GADB/Annotationtracks/Downloads/ENCODE/ENCFF322JLU.bigBed -P GADB/Annotationtracks/Downloads/ENCODE/	a48f80f5888251dd55e7d49bd6a62154	Called peaks	ChIP-seq H3K36me3-histone-mark peaks	common myeloid progenitor, CD34-positive	Cardiovascular
NGEN028130	ENCODE_roadmap	ENCFF324IKY.bed.gz	155390	122183785	replicated peaks	hg19	CD34+	primary cell	CL:0001059	Blood	ENCSR170NCG	1, 2	Not reported	H3K4me1-human	ChIP-seq	bed narrowPeak	3750904	GADB/Annotationtracks/ENCODE/data/ChIP-seq/narrowpeak/hg19/3	6/10/2020	7/31/2013	7/15/2020	https://tf.lisanwanglab.org/GADB/Annotationtracks/ENCODE/data/ChIP-seq/narrowpeak/hg19/3/ENCFF324IKY.bed.gz	d20d742a1ef2a7587bacceed5ec4bc60	wget https://tf.lisanwanglab.org/GADB/Annotationtracks/ENCODE/data/ChIP-seq/narrowpeak/hg19/3/ENCFF324IKY.bed.gz -P GADB/Annotationtracks/ENCODE/data/ChIP-seq/narrowpeak/hg19/3/	wget https://tf.lisanwanglab.org/GADB/Annotationtracks/ENCODE/data/ChIP-seq/narrowpeak/hg19/3/ENCFF324IKY.bed.gz.tbi -P GADB/Annotationtracks/ENCODE/data/ChIP-seq/narrowpeak/hg19/3/	https://www.encodeproject.org	https://www.encodeproject.org/files/ENCFF324IKY/@@download/ENCFF324IKY.bigBed	wget https://tf.lisanwanglab.org/GADB/Annotationtracks/Downloads/ENCODE/ENCFF324IKY.bigBed -P GADB/Annotationtracks/Downloads/ENCODE/	5572a71bb759606c0fc9d5da80efb647	Called peaks	ChIP-seq H3K4me1-histone-mark replicated peaks	common myeloid progenitor, CD34-positive	Cardiovascular
NGEN028209	ENCODE_roadmap	ENCFF330WLR.bed.gz	48963	49535499	stable peaks	hg38	CD34+	primary cell	CL:0001059	Blood	ENCSR438DSO	1	Not reported	H3K4me3-human	ChIP-seq	bed narrowPeak	1219394	GADB/Annotationtracks/ENCODE/data/ChIP-seq/narrowpeak/hg38/3	6/10/2020	7/31/2013	7/15/2020	https://tf.lisanwanglab.org/GADB/Annotationtracks/ENCODE/data/ChIP-seq/narrowpeak/hg38/3/ENCFF330WLR.bed.gz	a8b4889d362195ec2a201af97def1d64	wget https://tf.lisanwanglab.org/GADB/Annotationtracks/ENCODE/data/ChIP-seq/narrowpeak/hg38/3/ENCFF330WLR.bed.gz -P GADB/Annotationtracks/ENCODE/data/ChIP-seq/narrowpeak/hg38/3/	wget https://tf.lisanwanglab.org/GADB/Annotationtracks/ENCODE/data/ChIP-seq/narrowpeak/hg38/3/ENCFF330WLR.bed.gz.tbi -P GADB/Annotationtracks/ENCODE/data/ChIP-seq/narrowpeak/hg38/3/	https://www.encodeproject.org	https://www.encodeproject.org/files/ENCFF330WLR/@@download/ENCFF330WLR.bigBed	wget https://tf.lisanwanglab.org/GADB/Annotationtracks/Downloads/ENCODE/ENCFF330WLR.bigBed -P GADB/Annotationtracks/Downloads/ENCODE/	380c22d0b429e49f43c071eb047fcda6	Called peaks	ChIP-seq H3K4me3-histone-mark stable peaks	common myeloid progenitor, CD34-positive	Cardiovascular
NGEN028210	ENCODE_roadmap	ENCFF330ZKJ.bed.gz	50499	13296042	stable peaks	hg19	CD34+	primary cell	CL:0001059	Blood	ENCSR128KIH	1	Not reported	H3K9me3-human	ChIP-seq	bed narrowPeak	766936	GADB/Annotationtracks/ENCODE/data/ChIP-seq/narrowpeak/hg19/3	6/10/2020	7/31/2013	7/15/2020	https://tf.lisanwanglab.org/GADB/Annotationtracks/ENCODE/data/ChIP-seq/narrowpeak/hg19/3/ENCFF330ZKJ.bed.gz	20675845819faceeb49a08def6411c2f	wget https://tf.lisanwanglab.org/GADB/Annotationtracks/ENCODE/data/ChIP-seq/narrowpeak/hg19/3/ENCFF330ZKJ.bed.gz -P GADB/Annotationtracks/ENCODE/data/ChIP-seq/narrowpeak/hg19/3/	wget https://tf.lisanwanglab.org/GADB/Annotationtracks/ENCODE/data/ChIP-seq/narrowpeak/hg19/3/ENCFF330ZKJ.bed.gz.tbi -P GADB/Annotationtracks/ENCODE/data/ChIP-seq/narrowpeak/hg19/3/	https://www.encodeproject.org	https://www.encodeproject.org/files/ENCFF330ZKJ/@@download/ENCFF330ZKJ.bigBed	wget https://tf.lisanwanglab.org/GADB/Annotationtracks/Downloads/ENCODE/ENCFF330ZKJ.bigBed -P GADB/Annotationtracks/Downloads/ENCODE/	71564d9635f97ce60bb1991ab2e0aed4	Called peaks	ChIP-seq H3K9me3-histone-mark stable peaks	common myeloid progenitor, CD34-positive	Cardiovascular
NGEN028227	ENCODE_roadmap	ENCFF331PZV.bed.gz	222880	41128817	peaks	hg38	CD34+	primary cell	CL:0001059	Blood	ENCSR979RHZ	2	Not reported	H3K9me3-human	ChIP-seq	bed narrowPeak	3825547	GADB/Annotationtracks/ENCODE/data/ChIP-seq/narrowpeak/hg38/3	6/10/2020	7/31/2013	7/15/2020	https://tf.lisanwanglab.org/GADB/Annotationtracks/ENCODE/data/ChIP-seq/narrowpeak/hg38/3/ENCFF331PZV.bed.gz	4066d327c97aa096729aca4e1d75b0ef	wget https://tf.lisanwanglab.org/GADB/Annotationtracks/ENCODE/data/ChIP-seq/narrowpeak/hg38/3/ENCFF331PZV.bed.gz -P GADB/Annotationtracks/ENCODE/data/ChIP-seq/narrowpeak/hg38/3/	wget https://tf.lisanwanglab.org/GADB/Annotationtracks/ENCODE/data/ChIP-seq/narrowpeak/hg38/3/ENCFF331PZV.bed.gz.tbi -P GADB/Annotationtracks/ENCODE/data/ChIP-seq/narrowpeak/hg38/3/	https://www.encodeproject.org	https://www.encodeproject.org/files/ENCFF331PZV/@@download/ENCFF331PZV.bigBed	wget https://tf.lisanwanglab.org/GADB/Annotationtracks/Downloads/ENCODE/ENCFF331PZV.bigBed -P GADB/Annotationtracks/Downloads/ENCODE/	8532ef01c34e73a2d85e09aebd03ffec	Called peaks	ChIP-seq H3K9me3-histone-mark peaks	common myeloid progenitor, CD34-positive	Cardiovascular
NGEN028260	ENCODE_roadmap	ENCFF334YZS.bed.gz	133762	37060296	replicated peaks	hg19	CD34+	primary cell	CL:0001059	Blood	ENCSR106VNH	1, 2	Not reported	H3K36me3-human	ChIP-seq	bed narrowPeak	2266485	GADB/Annotationtracks/ENCODE/data/ChIP-seq/narrowpeak/hg19/3	6/10/2020	7/31/2013	7/15/2020	https://tf.lisanwanglab.org/GADB/Annotationtracks/ENCODE/data/ChIP-seq/narrowpeak/hg19/3/ENCFF334YZS.bed.gz	647b122fd622bea839b2813b775df854	wget https://tf.lisanwanglab.org/GADB/Annotationtracks/ENCODE/data/ChIP-seq/narrowpeak/hg19/3/ENCFF334YZS.bed.gz -P GADB/Annotationtracks/ENCODE/data/ChIP-seq/narrowpeak/hg19/3/	wget https://tf.lisanwanglab.org/GADB/Annotationtracks/ENCODE/data/ChIP-seq/narrowpeak/hg19/3/ENCFF334YZS.bed.gz.tbi -P GADB/Annotationtracks/ENCODE/data/ChIP-seq/narrowpeak/hg19/3/	https://www.encodeproject.org	https://www.encodeproject.org/files/ENCFF334YZS/@@download/ENCFF334YZS.bigBed	wget https://tf.lisanwanglab.org/GADB/Annotationtracks/Downloads/ENCODE/ENCFF334YZS.bigBed -P GADB/Annotationtracks/Downloads/ENCODE/	5af21d79f04672aed2d4cd4c4dea9d24	Called peaks	ChIP-seq H3K36me3-histone-mark replicated peaks	common myeloid progenitor, CD34-positive	Cardiovascular
NGEN028307	ENCODE_roadmap	ENCFF339BUA.bed.gz	261584	64862331	peaks	hg38	CD34+	primary cell	CL:0001059	Blood	ENCSR038GYF	1	Not reported	H3K27me3-human	ChIP-seq	bed narrowPeak	4401964	GADB/Annotationtracks/ENCODE/data/ChIP-seq/narrowpeak/hg38/3	6/10/2020	7/31/2013	7/15/2020	https://tf.lisanwanglab.org/GADB/Annotationtracks/ENCODE/data/ChIP-seq/narrowpeak/hg38/3/ENCFF339BUA.bed.gz	e0b0c8baf3aed5797bc467daa4750960	wget https://tf.lisanwanglab.org/GADB/Annotationtracks/ENCODE/data/ChIP-seq/narrowpeak/hg38/3/ENCFF339BUA.bed.gz -P GADB/Annotationtracks/ENCODE/data/ChIP-seq/narrowpeak/hg38/3/	wget https://tf.lisanwanglab.org/GADB/Annotationtracks/ENCODE/data/ChIP-seq/narrowpeak/hg38/3/ENCFF339BUA.bed.gz.tbi -P GADB/Annotationtracks/ENCODE/data/ChIP-seq/narrowpeak/hg38/3/	https://www.encodeproject.org	https://www.encodeproject.org/files/ENCFF339BUA/@@download/ENCFF339BUA.bigBed	wget https://tf.lisanwanglab.org/GADB/Annotationtracks/Downloads/ENCODE/ENCFF339BUA.bigBed -P GADB/Annotationtracks/Downloads/ENCODE/	1da8606fac69e3d0a93107a469cf6567	Called peaks	ChIP-seq H3K27me3-histone-mark peaks	common myeloid progenitor, CD34-positive	Cardiovascular
NGEN028325	ENCODE_roadmap	ENCFF340UVO.bed.gz	83818	25626199	hotspots	hg38	CD34+	primary cell	CL:0001059	Blood	ENCSR281HBB	1	Not reported	Not applicable	DNase-seq	bed broadPeak	1402059	GADB/Annotationtracks/ENCODE/data/DNase-seq/broadpeak/hg38	6/10/2020	7/31/2013	7/15/2020	https://tf.lisanwanglab.org/GADB/Annotationtracks/ENCODE/data/DNase-seq/broadpeak/hg38/ENCFF340UVO.bed.gz	fb15c4ab2a13d5fc6e4a7b12419aa89f	wget https://tf.lisanwanglab.org/GADB/Annotationtracks/ENCODE/data/DNase-seq/broadpeak/hg38/ENCFF340UVO.bed.gz -P GADB/Annotationtracks/ENCODE/data/DNase-seq/broadpeak/hg38/	wget https://tf.lisanwanglab.org/GADB/Annotationtracks/ENCODE/data/DNase-seq/broadpeak/hg38/ENCFF340UVO.bed.gz.tbi -P GADB/Annotationtracks/ENCODE/data/DNase-seq/broadpeak/hg38/	https://www.encodeproject.org	https://www.encodeproject.org/files/ENCFF340UVO/@@download/ENCFF340UVO.bigBed	wget https://tf.lisanwanglab.org/GADB/Annotationtracks/Downloads/ENCODE/ENCFF340UVO.bigBed -P GADB/Annotationtracks/Downloads/ENCODE/	7ceb6b4667216b5b5c4aa840ef059610	Called peaks	DNase-seq hotspots	common myeloid progenitor, CD34-positive	Cardiovascular
NGEN028364	ENCODE_roadmap	ENCFF344DAI.bed.gz	116618	82476398	stable peaks	hg19	CD34+	primary cell	CL:0001059	Blood	ENCSR401CJA	1	Not reported	H3K4me1-human	ChIP-seq	bed narrowPeak	2483150	GADB/Annotationtracks/ENCODE/data/ChIP-seq/narrowpeak/hg19/3	6/10/2020	7/31/2013	7/15/2020	https://tf.lisanwanglab.org/GADB/Annotationtracks/ENCODE/data/ChIP-seq/narrowpeak/hg19/3/ENCFF344DAI.bed.gz	736c390e8ec05cc095f87b5e8370023d	wget https://tf.lisanwanglab.org/GADB/Annotationtracks/ENCODE/data/ChIP-seq/narrowpeak/hg19/3/ENCFF344DAI.bed.gz -P GADB/Annotationtracks/ENCODE/data/ChIP-seq/narrowpeak/hg19/3/	wget https://tf.lisanwanglab.org/GADB/Annotationtracks/ENCODE/data/ChIP-seq/narrowpeak/hg19/3/ENCFF344DAI.bed.gz.tbi -P GADB/Annotationtracks/ENCODE/data/ChIP-seq/narrowpeak/hg19/3/	https://www.encodeproject.org	https://www.encodeproject.org/files/ENCFF344DAI/@@download/ENCFF344DAI.bigBed	wget https://tf.lisanwanglab.org/GADB/Annotationtracks/Downloads/ENCODE/ENCFF344DAI.bigBed -P GADB/Annotationtracks/Downloads/ENCODE/	c6af67c2f276f66457a050c719b0dd13	Called peaks	ChIP-seq H3K4me1-histone-mark stable peaks	common myeloid progenitor, CD34-positive	Cardiovascular
NGEN028392	ENCODE_roadmap	ENCFF346KVR.bed.gz	74519	22837666	hotspots	hg38	CD34+	primary cell	CL:0001059	Blood	ENCSR639ZJI	1	Not reported	Not applicable	DNase-seq	bed broadPeak	1245984	GADB/Annotationtracks/ENCODE/data/DNase-seq/broadpeak/hg38	6/10/2020	7/31/2013	7/15/2020	https://tf.lisanwanglab.org/GADB/Annotationtracks/ENCODE/data/DNase-seq/broadpeak/hg38/ENCFF346KVR.bed.gz	219b378fb82def9241d2bc4bb9dbaa60	wget https://tf.lisanwanglab.org/GADB/Annotationtracks/ENCODE/data/DNase-seq/broadpeak/hg38/ENCFF346KVR.bed.gz -P GADB/Annotationtracks/ENCODE/data/DNase-seq/broadpeak/hg38/	wget https://tf.lisanwanglab.org/GADB/Annotationtracks/ENCODE/data/DNase-seq/broadpeak/hg38/ENCFF346KVR.bed.gz.tbi -P GADB/Annotationtracks/ENCODE/data/DNase-seq/broadpeak/hg38/	https://www.encodeproject.org	https://www.encodeproject.org/files/ENCFF346KVR/@@download/ENCFF346KVR.bigBed	wget https://tf.lisanwanglab.org/GADB/Annotationtracks/Downloads/ENCODE/ENCFF346KVR.bigBed -P GADB/Annotationtracks/Downloads/ENCODE/	0952652c6d7bdefa09f0aff7eadba538	Called peaks	DNase-seq hotspots	common myeloid progenitor, CD34-positive	Cardiovascular
NGEN028412	ENCODE_roadmap	ENCFF347NJU.bed.gz	234085	150298670	peaks	hg38	CD34+	primary cell	CL:0001059	Blood	ENCSR691CSS	1	Not reported	H3K4me1-human	ChIP-seq	bed narrowPeak	5345835	GADB/Annotationtracks/ENCODE/data/ChIP-seq/narrowpeak/hg38/3	6/10/2020	7/31/2013	7/15/2020	https://tf.lisanwanglab.org/GADB/Annotationtracks/ENCODE/data/ChIP-seq/narrowpeak/hg38/3/ENCFF347NJU.bed.gz	9ccfd4011387fca9b1c168ca0f6ed02c	wget https://tf.lisanwanglab.org/GADB/Annotationtracks/ENCODE/data/ChIP-seq/narrowpeak/hg38/3/ENCFF347NJU.bed.gz -P GADB/Annotationtracks/ENCODE/data/ChIP-seq/narrowpeak/hg38/3/	wget https://tf.lisanwanglab.org/GADB/Annotationtracks/ENCODE/data/ChIP-seq/narrowpeak/hg38/3/ENCFF347NJU.bed.gz.tbi -P GADB/Annotationtracks/ENCODE/data/ChIP-seq/narrowpeak/hg38/3/	https://www.encodeproject.org	https://www.encodeproject.org/files/ENCFF347NJU/@@download/ENCFF347NJU.bigBed	wget https://tf.lisanwanglab.org/GADB/Annotationtracks/Downloads/ENCODE/ENCFF347NJU.bigBed -P GADB/Annotationtracks/Downloads/ENCODE/	1947c1dc733bd5ae19ee0d8560c025e3	Called peaks	ChIP-seq H3K4me1-histone-mark peaks	common myeloid progenitor, CD34-positive	Cardiovascular
NGEN028500	ENCODE_roadmap	ENCFF355KYW.bed.gz	333130	49961799	peaks	hg19	CD34+	primary cell	CL:0001059	Blood	ENCSR468ZXN	1	Not reported	Not applicable	DNase-seq	bed narrowPeak	3347509	GADB/Annotationtracks/ENCODE/data/DNase-seq/narrowpeak/hg19	6/10/2020	7/31/2013	7/15/2020	https://tf.lisanwanglab.org/GADB/Annotationtracks/ENCODE/data/DNase-seq/narrowpeak/hg19/ENCFF355KYW.bed.gz	8365f5b8118c28291959e285a0eea21e	wget https://tf.lisanwanglab.org/GADB/Annotationtracks/ENCODE/data/DNase-seq/narrowpeak/hg19/ENCFF355KYW.bed.gz -P GADB/Annotationtracks/ENCODE/data/DNase-seq/narrowpeak/hg19/	wget https://tf.lisanwanglab.org/GADB/Annotationtracks/ENCODE/data/DNase-seq/narrowpeak/hg19/ENCFF355KYW.bed.gz.tbi -P GADB/Annotationtracks/ENCODE/data/DNase-seq/narrowpeak/hg19/	https://www.encodeproject.org	https://www.encodeproject.org/files/ENCFF355KYW/@@download/ENCFF355KYW.bigBed	wget https://tf.lisanwanglab.org/GADB/Annotationtracks/Downloads/ENCODE/ENCFF355KYW.bigBed -P GADB/Annotationtracks/Downloads/ENCODE/	0bc7cc9f86a4b6ec13e63908433bd282	Called peaks	DNase-seq peaks	common myeloid progenitor, CD34-positive	Cardiovascular
NGEN028607	ENCODE_roadmap	ENCFF365GDS.bed.gz	263526	58270277	peaks	hg19	CD34+	primary cell	CL:0001059	Blood	ENCSR311OCP	1	Not reported	H3K27me3-human	ChIP-seq	bed narrowPeak	4686224	GADB/Annotationtracks/ENCODE/data/ChIP-seq/narrowpeak/hg19/3	6/10/2020	7/31/2013	7/15/2020	https://tf.lisanwanglab.org/GADB/Annotationtracks/ENCODE/data/ChIP-seq/narrowpeak/hg19/3/ENCFF365GDS.bed.gz	74124e3ae9bb09e9aa62ba752a44161b	wget https://tf.lisanwanglab.org/GADB/Annotationtracks/ENCODE/data/ChIP-seq/narrowpeak/hg19/3/ENCFF365GDS.bed.gz -P GADB/Annotationtracks/ENCODE/data/ChIP-seq/narrowpeak/hg19/3/	wget https://tf.lisanwanglab.org/GADB/Annotationtracks/ENCODE/data/ChIP-seq/narrowpeak/hg19/3/ENCFF365GDS.bed.gz.tbi -P GADB/Annotationtracks/ENCODE/data/ChIP-seq/narrowpeak/hg19/3/	https://www.encodeproject.org	https://www.encodeproject.org/files/ENCFF365GDS/@@download/ENCFF365GDS.bigBed	wget https://tf.lisanwanglab.org/GADB/Annotationtracks/Downloads/ENCODE/ENCFF365GDS.bigBed -P GADB/Annotationtracks/Downloads/ENCODE/	00900c9e5f3142084b3f273816c40fc2	Called peaks	ChIP-seq H3K27me3-histone-mark peaks	common myeloid progenitor, CD34-positive	Cardiovascular
NGEN028704	ENCODE_roadmap	ENCFF373NPO.bed.gz	37791	43785201	stable peaks	hg38	CD34+	primary cell	CL:0001059	Blood	ENCSR136QKZ	1	Not reported	H3K4me3-human	ChIP-seq	bed narrowPeak	939550	GADB/Annotationtracks/ENCODE/data/ChIP-seq/narrowpeak/hg38/3	6/10/2020	7/31/2013	7/15/2020	https://tf.lisanwanglab.org/GADB/Annotationtracks/ENCODE/data/ChIP-seq/narrowpeak/hg38/3/ENCFF373NPO.bed.gz	635a50db5e10e05a5c2fc249c4a9e2ef	wget https://tf.lisanwanglab.org/GADB/Annotationtracks/ENCODE/data/ChIP-seq/narrowpeak/hg38/3/ENCFF373NPO.bed.gz -P GADB/Annotationtracks/ENCODE/data/ChIP-seq/narrowpeak/hg38/3/	wget https://tf.lisanwanglab.org/GADB/Annotationtracks/ENCODE/data/ChIP-seq/narrowpeak/hg38/3/ENCFF373NPO.bed.gz.tbi -P GADB/Annotationtracks/ENCODE/data/ChIP-seq/narrowpeak/hg38/3/	https://www.encodeproject.org	https://www.encodeproject.org/files/ENCFF373NPO/@@download/ENCFF373NPO.bigBed	wget https://tf.lisanwanglab.org/GADB/Annotationtracks/Downloads/ENCODE/ENCFF373NPO.bigBed -P GADB/Annotationtracks/Downloads/ENCODE/	092c18f7caf71d7a2f21db54487cc404	Called peaks	ChIP-seq H3K4me3-histone-mark stable peaks	common myeloid progenitor, CD34-positive	Cardiovascular
NGEN028837	ENCODE_roadmap	ENCFF385KBJ.bed.gz	235794	77552695	peaks	hg19	CD34+	primary cell	CL:0001059	Blood	ENCSR734ESI	1, 3	Not reported	H3K9me3-human	ChIP-seq	bed narrowPeak	4800649	GADB/Annotationtracks/ENCODE/data/ChIP-seq/narrowpeak/hg19/3	6/10/2020	7/31/2013	7/15/2020	https://tf.lisanwanglab.org/GADB/Annotationtracks/ENCODE/data/ChIP-seq/narrowpeak/hg19/3/ENCFF385KBJ.bed.gz	434ef15bed95e3459374745c3b8e5dda	wget https://tf.lisanwanglab.org/GADB/Annotationtracks/ENCODE/data/ChIP-seq/narrowpeak/hg19/3/ENCFF385KBJ.bed.gz -P GADB/Annotationtracks/ENCODE/data/ChIP-seq/narrowpeak/hg19/3/	wget https://tf.lisanwanglab.org/GADB/Annotationtracks/ENCODE/data/ChIP-seq/narrowpeak/hg19/3/ENCFF385KBJ.bed.gz.tbi -P GADB/Annotationtracks/ENCODE/data/ChIP-seq/narrowpeak/hg19/3/	https://www.encodeproject.org	https://www.encodeproject.org/files/ENCFF385KBJ/@@download/ENCFF385KBJ.bigBed	wget https://tf.lisanwanglab.org/GADB/Annotationtracks/Downloads/ENCODE/ENCFF385KBJ.bigBed -P GADB/Annotationtracks/Downloads/ENCODE/	2458e19585994d403b451db84cbd8efe	Called peaks	ChIP-seq H3K9me3-histone-mark peaks	common myeloid progenitor, CD34-positive	Cardiovascular
NGEN028882	ENCODE_roadmap	ENCFF389DEU.bed.gz	98503	68070744	peaks	hg19	CD34+	primary cell	CL:0001059	Blood	ENCSR192GUR	1	Not reported	H3K4me3-human	ChIP-seq	bed narrowPeak	2335985	GADB/Annotationtracks/ENCODE/data/ChIP-seq/narrowpeak/hg19/3	6/10/2020	7/31/2013	7/15/2020	https://tf.lisanwanglab.org/GADB/Annotationtracks/ENCODE/data/ChIP-seq/narrowpeak/hg19/3/ENCFF389DEU.bed.gz	92f252aada05efcaf17cb27a2833f5f9	wget https://tf.lisanwanglab.org/GADB/Annotationtracks/ENCODE/data/ChIP-seq/narrowpeak/hg19/3/ENCFF389DEU.bed.gz -P GADB/Annotationtracks/ENCODE/data/ChIP-seq/narrowpeak/hg19/3/	wget https://tf.lisanwanglab.org/GADB/Annotationtracks/ENCODE/data/ChIP-seq/narrowpeak/hg19/3/ENCFF389DEU.bed.gz.tbi -P GADB/Annotationtracks/ENCODE/data/ChIP-seq/narrowpeak/hg19/3/	https://www.encodeproject.org	https://www.encodeproject.org/files/ENCFF389DEU/@@download/ENCFF389DEU.bigBed	wget https://tf.lisanwanglab.org/GADB/Annotationtracks/Downloads/ENCODE/ENCFF389DEU.bigBed -P GADB/Annotationtracks/Downloads/ENCODE/	a33aaa9eaa560bde8ea72505a0ddca58	Called peaks	ChIP-seq H3K4me3-histone-mark peaks	common myeloid progenitor, CD34-positive	Cardiovascular
NGEN028932	ENCODE_roadmap	ENCFF394OOQ.bed.gz	295678	163714474	peaks	hg19	CD34+	primary cell	CL:0001059	Blood	ENCSR731OMG	1, 2	Not reported	H3K36me3-human	ChIP-seq	bed narrowPeak	6446818	GADB/Annotationtracks/ENCODE/data/ChIP-seq/narrowpeak/hg19/3	6/10/2020	7/31/2013	7/15/2020	https://tf.lisanwanglab.org/GADB/Annotationtracks/ENCODE/data/ChIP-seq/narrowpeak/hg19/3/ENCFF394OOQ.bed.gz	151472548b2a4a1fe6b3ddcabf774eba	wget https://tf.lisanwanglab.org/GADB/Annotationtracks/ENCODE/data/ChIP-seq/narrowpeak/hg19/3/ENCFF394OOQ.bed.gz -P GADB/Annotationtracks/ENCODE/data/ChIP-seq/narrowpeak/hg19/3/	wget https://tf.lisanwanglab.org/GADB/Annotationtracks/ENCODE/data/ChIP-seq/narrowpeak/hg19/3/ENCFF394OOQ.bed.gz.tbi -P GADB/Annotationtracks/ENCODE/data/ChIP-seq/narrowpeak/hg19/3/	https://www.encodeproject.org	https://www.encodeproject.org/files/ENCFF394OOQ/@@download/ENCFF394OOQ.bigBed	wget https://tf.lisanwanglab.org/GADB/Annotationtracks/Downloads/ENCODE/ENCFF394OOQ.bigBed -P GADB/Annotationtracks/Downloads/ENCODE/	9a007ca36001477eba8e91f8774fa728	Called peaks	ChIP-seq H3K36me3-histone-mark peaks	common myeloid progenitor, CD34-positive	Cardiovascular
NGEN028947	ENCODE_roadmap	ENCFF395KBY.bed.gz	270158	88008352	peaks	hg38	CD34+	primary cell	CL:0001059	Blood	ENCSR106VNH	2	Not reported	H3K36me3-human	ChIP-seq	bed narrowPeak	4521497	GADB/Annotationtracks/ENCODE/data/ChIP-seq/narrowpeak/hg38/3	6/10/2020	7/31/2013	7/15/2020	https://tf.lisanwanglab.org/GADB/Annotationtracks/ENCODE/data/ChIP-seq/narrowpeak/hg38/3/ENCFF395KBY.bed.gz	d93b096f42c78f9f74be66c7212b4432	wget https://tf.lisanwanglab.org/GADB/Annotationtracks/ENCODE/data/ChIP-seq/narrowpeak/hg38/3/ENCFF395KBY.bed.gz -P GADB/Annotationtracks/ENCODE/data/ChIP-seq/narrowpeak/hg38/3/	wget https://tf.lisanwanglab.org/GADB/Annotationtracks/ENCODE/data/ChIP-seq/narrowpeak/hg38/3/ENCFF395KBY.bed.gz.tbi -P GADB/Annotationtracks/ENCODE/data/ChIP-seq/narrowpeak/hg38/3/	https://www.encodeproject.org	https://www.encodeproject.org/files/ENCFF395KBY/@@download/ENCFF395KBY.bigBed	wget https://tf.lisanwanglab.org/GADB/Annotationtracks/Downloads/ENCODE/ENCFF395KBY.bigBed -P GADB/Annotationtracks/Downloads/ENCODE/	204b8dd013b1b80685f2f7a633ef71ed	Called peaks	ChIP-seq H3K36me3-histone-mark peaks	common myeloid progenitor, CD34-positive	Cardiovascular
NGEN029041	ENCODE_roadmap	ENCFF403JXX.bed.gz	285879	132620712	peaks	hg19	CD34+	primary cell	CL:0001059	Blood	ENCSR170NCG	1	Not reported	H3K4me1-human	ChIP-seq	bed narrowPeak	6380268	GADB/Annotationtracks/ENCODE/data/ChIP-seq/narrowpeak/hg19/3	6/10/2020	7/31/2013	7/15/2020	https://tf.lisanwanglab.org/GADB/Annotationtracks/ENCODE/data/ChIP-seq/narrowpeak/hg19/3/ENCFF403JXX.bed.gz	407b424963c609663929ead8d2f250c1	wget https://tf.lisanwanglab.org/GADB/Annotationtracks/ENCODE/data/ChIP-seq/narrowpeak/hg19/3/ENCFF403JXX.bed.gz -P GADB/Annotationtracks/ENCODE/data/ChIP-seq/narrowpeak/hg19/3/	wget https://tf.lisanwanglab.org/GADB/Annotationtracks/ENCODE/data/ChIP-seq/narrowpeak/hg19/3/ENCFF403JXX.bed.gz.tbi -P GADB/Annotationtracks/ENCODE/data/ChIP-seq/narrowpeak/hg19/3/	https://www.encodeproject.org	https://www.encodeproject.org/files/ENCFF403JXX/@@download/ENCFF403JXX.bigBed	wget https://tf.lisanwanglab.org/GADB/Annotationtracks/Downloads/ENCODE/ENCFF403JXX.bigBed -P GADB/Annotationtracks/Downloads/ENCODE/	4f5f205eafd143a45d9844bfe25226d6	Called peaks	ChIP-seq H3K4me1-histone-mark peaks	common myeloid progenitor, CD34-positive	Cardiovascular
NGEN029117	ENCODE_roadmap	ENCFF410BII.bed.gz	73022	17851810	peaks	hg19	CD34+	primary cell	CL:0001059	Blood	ENCSR128KIH	1	Not reported	H3K9me3-human	ChIP-seq	bed narrowPeak	1090571	GADB/Annotationtracks/ENCODE/data/ChIP-seq/narrowpeak/hg19/3	6/10/2020	7/31/2013	7/15/2020	https://tf.lisanwanglab.org/GADB/Annotationtracks/ENCODE/data/ChIP-seq/narrowpeak/hg19/3/ENCFF410BII.bed.gz	a2dd3b53db841eea068a4c80410d6284	wget https://tf.lisanwanglab.org/GADB/Annotationtracks/ENCODE/data/ChIP-seq/narrowpeak/hg19/3/ENCFF410BII.bed.gz -P GADB/Annotationtracks/ENCODE/data/ChIP-seq/narrowpeak/hg19/3/	wget https://tf.lisanwanglab.org/GADB/Annotationtracks/ENCODE/data/ChIP-seq/narrowpeak/hg19/3/ENCFF410BII.bed.gz.tbi -P GADB/Annotationtracks/ENCODE/data/ChIP-seq/narrowpeak/hg19/3/	https://www.encodeproject.org	https://www.encodeproject.org/files/ENCFF410BII/@@download/ENCFF410BII.bigBed	wget https://tf.lisanwanglab.org/GADB/Annotationtracks/Downloads/ENCODE/ENCFF410BII.bigBed -P GADB/Annotationtracks/Downloads/ENCODE/	394148eb6dab4fd238a4b5b8319e8360	Called peaks	ChIP-seq H3K9me3-histone-mark peaks	common myeloid progenitor, CD34-positive	Cardiovascular
NGEN029188	ENCODE_roadmap	ENCFF417KOW.bed.gz	105616	32656951	peaks	hg38	CD34+	primary cell	CL:0001059	Blood	ENCSR163ALM	1	Not reported	H3K4me3-human	ChIP-seq	bed narrowPeak	2024347	GADB/Annotationtracks/ENCODE/data/ChIP-seq/narrowpeak/hg38/3	6/10/2020	7/31/2013	7/15/2020	https://tf.lisanwanglab.org/GADB/Annotationtracks/ENCODE/data/ChIP-seq/narrowpeak/hg38/3/ENCFF417KOW.bed.gz	6186c92032ed213559db2adfd5fa4ec3	wget https://tf.lisanwanglab.org/GADB/Annotationtracks/ENCODE/data/ChIP-seq/narrowpeak/hg38/3/ENCFF417KOW.bed.gz -P GADB/Annotationtracks/ENCODE/data/ChIP-seq/narrowpeak/hg38/3/	wget https://tf.lisanwanglab.org/GADB/Annotationtracks/ENCODE/data/ChIP-seq/narrowpeak/hg38/3/ENCFF417KOW.bed.gz.tbi -P GADB/Annotationtracks/ENCODE/data/ChIP-seq/narrowpeak/hg38/3/	https://www.encodeproject.org	https://www.encodeproject.org/files/ENCFF417KOW/@@download/ENCFF417KOW.bigBed	wget https://tf.lisanwanglab.org/GADB/Annotationtracks/Downloads/ENCODE/ENCFF417KOW.bigBed -P GADB/Annotationtracks/Downloads/ENCODE/	635ac3ee4e6c44f2fdc67d6eac37103f	Called peaks	ChIP-seq H3K4me3-histone-mark peaks	common myeloid progenitor, CD34-positive	Cardiovascular
NGEN029194	ENCODE_roadmap	ENCFF417WGW.bed.gz	51018	53577643	replicated peaks	hg38	CD34+	primary cell	CL:0001059	Blood	ENCSR891KSP	1, 2	Not reported	H3K27ac-human	ChIP-seq	bed narrowPeak	1276780	GADB/Annotationtracks/ENCODE/data/ChIP-seq/narrowpeak/hg38/3	6/10/2020	7/31/2013	7/15/2020	https://tf.lisanwanglab.org/GADB/Annotationtracks/ENCODE/data/ChIP-seq/narrowpeak/hg38/3/ENCFF417WGW.bed.gz	6663f62d4c3ce24f686cc5a956f38a11	wget https://tf.lisanwanglab.org/GADB/Annotationtracks/ENCODE/data/ChIP-seq/narrowpeak/hg38/3/ENCFF417WGW.bed.gz -P GADB/Annotationtracks/ENCODE/data/ChIP-seq/narrowpeak/hg38/3/	wget https://tf.lisanwanglab.org/GADB/Annotationtracks/ENCODE/data/ChIP-seq/narrowpeak/hg38/3/ENCFF417WGW.bed.gz.tbi -P GADB/Annotationtracks/ENCODE/data/ChIP-seq/narrowpeak/hg38/3/	https://www.encodeproject.org	https://www.encodeproject.org/files/ENCFF417WGW/@@download/ENCFF417WGW.bigBed	wget https://tf.lisanwanglab.org/GADB/Annotationtracks/Downloads/ENCODE/ENCFF417WGW.bigBed -P GADB/Annotationtracks/Downloads/ENCODE/	c50c87df1ba847df082897e4c6673a75	Called peaks	ChIP-seq H3K27ac-histone-mark replicated peaks	common myeloid progenitor, CD34-positive	Cardiovascular
NGEN029197	ENCODE_roadmap	ENCFF418AOJ.bed.gz	51249	36634890	peaks	hg38	CD34+	primary cell	CL:0001059	Blood	ENCSR672HWL	1, 2	Not reported	H3K4me3-human	ChIP-seq	bed narrowPeak	1131784	GADB/Annotationtracks/ENCODE/data/ChIP-seq/narrowpeak/hg38/3	6/10/2020	7/31/2013	7/15/2020	https://tf.lisanwanglab.org/GADB/Annotationtracks/ENCODE/data/ChIP-seq/narrowpeak/hg38/3/ENCFF418AOJ.bed.gz	4549c3f61af2d2a8c79a951b70b508c7	wget https://tf.lisanwanglab.org/GADB/Annotationtracks/ENCODE/data/ChIP-seq/narrowpeak/hg38/3/ENCFF418AOJ.bed.gz -P GADB/Annotationtracks/ENCODE/data/ChIP-seq/narrowpeak/hg38/3/	wget https://tf.lisanwanglab.org/GADB/Annotationtracks/ENCODE/data/ChIP-seq/narrowpeak/hg38/3/ENCFF418AOJ.bed.gz.tbi -P GADB/Annotationtracks/ENCODE/data/ChIP-seq/narrowpeak/hg38/3/	https://www.encodeproject.org	https://www.encodeproject.org/files/ENCFF418AOJ/@@download/ENCFF418AOJ.bigBed	wget https://tf.lisanwanglab.org/GADB/Annotationtracks/Downloads/ENCODE/ENCFF418AOJ.bigBed -P GADB/Annotationtracks/Downloads/ENCODE/	13ca46f70595a418f43d1a8162e91da3	Called peaks	ChIP-seq H3K4me3-histone-mark peaks	common myeloid progenitor, CD34-positive	Cardiovascular
NGEN029204	ENCODE_roadmap	ENCFF419AKB.bed.gz	103437	34632121	hotspots	hg19	CD34+	primary cell	CL:0001059	Blood	ENCSR122VUW	1	Not reported	Not applicable	DNase-seq	bed broadPeak	1728014	GADB/Annotationtracks/ENCODE/data/DNase-seq/broadpeak/hg19	6/10/2020	7/31/2013	7/15/2020	https://tf.lisanwanglab.org/GADB/Annotationtracks/ENCODE/data/DNase-seq/broadpeak/hg19/ENCFF419AKB.bed.gz	50b2d9dfc541c548d14331ac0f944b53	wget https://tf.lisanwanglab.org/GADB/Annotationtracks/ENCODE/data/DNase-seq/broadpeak/hg19/ENCFF419AKB.bed.gz -P GADB/Annotationtracks/ENCODE/data/DNase-seq/broadpeak/hg19/	wget https://tf.lisanwanglab.org/GADB/Annotationtracks/ENCODE/data/DNase-seq/broadpeak/hg19/ENCFF419AKB.bed.gz.tbi -P GADB/Annotationtracks/ENCODE/data/DNase-seq/broadpeak/hg19/	https://www.encodeproject.org	https://www.encodeproject.org/files/ENCFF419AKB/@@download/ENCFF419AKB.bigBed	wget https://tf.lisanwanglab.org/GADB/Annotationtracks/Downloads/ENCODE/ENCFF419AKB.bigBed -P GADB/Annotationtracks/Downloads/ENCODE/	fc1b6ab4b88699629a2760d87c125541	Called peaks	DNase-seq hotspots	common myeloid progenitor, CD34-positive	Cardiovascular
NGEN029208	ENCODE_roadmap	ENCFF419OYF.bed.gz	88689	28827390	hotspots	hg38	CD34+	primary cell	CL:0001059	Blood	ENCSR495INQ	1	Not reported	Not applicable	DNase-seq	bed broadPeak	1482441	GADB/Annotationtracks/ENCODE/data/DNase-seq/broadpeak/hg38	6/10/2020	7/31/2013	7/15/2020	https://tf.lisanwanglab.org/GADB/Annotationtracks/ENCODE/data/DNase-seq/broadpeak/hg38/ENCFF419OYF.bed.gz	10464baf56d846004b63a569bca848c9	wget https://tf.lisanwanglab.org/GADB/Annotationtracks/ENCODE/data/DNase-seq/broadpeak/hg38/ENCFF419OYF.bed.gz -P GADB/Annotationtracks/ENCODE/data/DNase-seq/broadpeak/hg38/	wget https://tf.lisanwanglab.org/GADB/Annotationtracks/ENCODE/data/DNase-seq/broadpeak/hg38/ENCFF419OYF.bed.gz.tbi -P GADB/Annotationtracks/ENCODE/data/DNase-seq/broadpeak/hg38/	https://www.encodeproject.org	https://www.encodeproject.org/files/ENCFF419OYF/@@download/ENCFF419OYF.bigBed	wget https://tf.lisanwanglab.org/GADB/Annotationtracks/Downloads/ENCODE/ENCFF419OYF.bigBed -P GADB/Annotationtracks/Downloads/ENCODE/	986ce4e069d84ea4521d79f2b61d0f66	Called peaks	DNase-seq hotspots	common myeloid progenitor, CD34-positive	Cardiovascular
NGEN029216	ENCODE_roadmap	ENCFF420ANU.bed.gz	58985	61256244	stable peaks	hg38	CD34+	primary cell	CL:0001059	Blood	ENCSR192GUR	1	Not reported	H3K4me3-human	ChIP-seq	bed narrowPeak	1532153	GADB/Annotationtracks/ENCODE/data/ChIP-seq/narrowpeak/hg38/3	6/10/2020	7/31/2013	7/15/2020	https://tf.lisanwanglab.org/GADB/Annotationtracks/ENCODE/data/ChIP-seq/narrowpeak/hg38/3/ENCFF420ANU.bed.gz	0a364c7225e3b466af73bac0cc7b6430	wget https://tf.lisanwanglab.org/GADB/Annotationtracks/ENCODE/data/ChIP-seq/narrowpeak/hg38/3/ENCFF420ANU.bed.gz -P GADB/Annotationtracks/ENCODE/data/ChIP-seq/narrowpeak/hg38/3/	wget https://tf.lisanwanglab.org/GADB/Annotationtracks/ENCODE/data/ChIP-seq/narrowpeak/hg38/3/ENCFF420ANU.bed.gz.tbi -P GADB/Annotationtracks/ENCODE/data/ChIP-seq/narrowpeak/hg38/3/	https://www.encodeproject.org	https://www.encodeproject.org/files/ENCFF420ANU/@@download/ENCFF420ANU.bigBed	wget https://tf.lisanwanglab.org/GADB/Annotationtracks/Downloads/ENCODE/ENCFF420ANU.bigBed -P GADB/Annotationtracks/Downloads/ENCODE/	a8a80d9635e1a5e35d0ad37674ded3b9	Called peaks	ChIP-seq H3K4me3-histone-mark stable peaks	common myeloid progenitor, CD34-positive	Cardiovascular
NGEN029223	ENCODE_roadmap	ENCFF420LPD.bed.gz	115592	42756448	hotspots	hg38	CD34+	primary cell	CL:0001059	Blood	ENCSR271QSV	1	Not reported	Not applicable	DNase-seq	bed broadPeak	1923944	GADB/Annotationtracks/ENCODE/data/DNase-seq/broadpeak/hg38	6/10/2020	7/31/2013	7/15/2020	https://tf.lisanwanglab.org/GADB/Annotationtracks/ENCODE/data/DNase-seq/broadpeak/hg38/ENCFF420LPD.bed.gz	7174a61515f4604cdf2f5d1e42e1cb4a	wget https://tf.lisanwanglab.org/GADB/Annotationtracks/ENCODE/data/DNase-seq/broadpeak/hg38/ENCFF420LPD.bed.gz -P GADB/Annotationtracks/ENCODE/data/DNase-seq/broadpeak/hg38/	wget https://tf.lisanwanglab.org/GADB/Annotationtracks/ENCODE/data/DNase-seq/broadpeak/hg38/ENCFF420LPD.bed.gz.tbi -P GADB/Annotationtracks/ENCODE/data/DNase-seq/broadpeak/hg38/	https://www.encodeproject.org	https://www.encodeproject.org/files/ENCFF420LPD/@@download/ENCFF420LPD.bigBed	wget https://tf.lisanwanglab.org/GADB/Annotationtracks/Downloads/ENCODE/ENCFF420LPD.bigBed -P GADB/Annotationtracks/Downloads/ENCODE/	c12f50b7d05a033c4308a0061ecbbd55	Called peaks	DNase-seq hotspots	common myeloid progenitor, CD34-positive	Cardiovascular
NGEN029244	ENCODE_roadmap	ENCFF422TEN.bed.gz	74818	36848624	peaks	hg19	CD34+	primary cell	CL:0001059	Blood	ENCSR681HMF	2	Not reported	H3K4me3-human	ChIP-seq	bed narrowPeak	1591122	GADB/Annotationtracks/ENCODE/data/ChIP-seq/narrowpeak/hg19/3	6/10/2020	7/31/2013	7/15/2020	https://tf.lisanwanglab.org/GADB/Annotationtracks/ENCODE/data/ChIP-seq/narrowpeak/hg19/3/ENCFF422TEN.bed.gz	c99792af4536a64a645eece09fc3d8d8	wget https://tf.lisanwanglab.org/GADB/Annotationtracks/ENCODE/data/ChIP-seq/narrowpeak/hg19/3/ENCFF422TEN.bed.gz -P GADB/Annotationtracks/ENCODE/data/ChIP-seq/narrowpeak/hg19/3/	wget https://tf.lisanwanglab.org/GADB/Annotationtracks/ENCODE/data/ChIP-seq/narrowpeak/hg19/3/ENCFF422TEN.bed.gz.tbi -P GADB/Annotationtracks/ENCODE/data/ChIP-seq/narrowpeak/hg19/3/	https://www.encodeproject.org	https://www.encodeproject.org/files/ENCFF422TEN/@@download/ENCFF422TEN.bigBed	wget https://tf.lisanwanglab.org/GADB/Annotationtracks/Downloads/ENCODE/ENCFF422TEN.bigBed -P GADB/Annotationtracks/Downloads/ENCODE/	6358db04627be0aa4f8cc96e929f4bc4	Called peaks	ChIP-seq H3K4me3-histone-mark peaks	common myeloid progenitor, CD34-positive	Cardiovascular
NGEN029252	ENCODE_roadmap	ENCFF423ESY.bed.gz	222398	135604034	replicated peaks	hg38	CD34+	primary cell	CL:0001059	Blood	ENCSR920YBY	1, 2	Not reported	H3K36me3-human	ChIP-seq	bed narrowPeak	4978978	GADB/Annotationtracks/ENCODE/data/ChIP-seq/narrowpeak/hg38/4	6/10/2020	7/31/2013	7/15/2020	https://tf.lisanwanglab.org/GADB/Annotationtracks/ENCODE/data/ChIP-seq/narrowpeak/hg38/4/ENCFF423ESY.bed.gz	7cc906acea1fc519dbc1cd2c8b02ca55	wget https://tf.lisanwanglab.org/GADB/Annotationtracks/ENCODE/data/ChIP-seq/narrowpeak/hg38/4/ENCFF423ESY.bed.gz -P GADB/Annotationtracks/ENCODE/data/ChIP-seq/narrowpeak/hg38/4/	wget https://tf.lisanwanglab.org/GADB/Annotationtracks/ENCODE/data/ChIP-seq/narrowpeak/hg38/4/ENCFF423ESY.bed.gz.tbi -P GADB/Annotationtracks/ENCODE/data/ChIP-seq/narrowpeak/hg38/4/	https://www.encodeproject.org	https://www.encodeproject.org/files/ENCFF423ESY/@@download/ENCFF423ESY.bigBed	wget https://tf.lisanwanglab.org/GADB/Annotationtracks/Downloads/ENCODE/ENCFF423ESY.bigBed -P GADB/Annotationtracks/Downloads/ENCODE/	efa19f0a6c2aa2e78fd8aedad28321b3	Called peaks	ChIP-seq H3K36me3-histone-mark replicated peaks	common myeloid progenitor, CD34-positive	Cardiovascular
NGEN029282	ENCODE_roadmap	ENCFF425GFS.bed.gz	85654	57148043	peaks	hg19	CD34+	primary cell	CL:0001059	Blood	ENCSR438DSO	1	Not reported	H3K4me3-human	ChIP-seq	bed narrowPeak	1944412	GADB/Annotationtracks/ENCODE/data/ChIP-seq/narrowpeak/hg19/4	6/10/2020	7/31/2013	7/15/2020	https://tf.lisanwanglab.org/GADB/Annotationtracks/ENCODE/data/ChIP-seq/narrowpeak/hg19/4/ENCFF425GFS.bed.gz	1da2b0287f5d5f7db93f8804a797a89c	wget https://tf.lisanwanglab.org/GADB/Annotationtracks/ENCODE/data/ChIP-seq/narrowpeak/hg19/4/ENCFF425GFS.bed.gz -P GADB/Annotationtracks/ENCODE/data/ChIP-seq/narrowpeak/hg19/4/	wget https://tf.lisanwanglab.org/GADB/Annotationtracks/ENCODE/data/ChIP-seq/narrowpeak/hg19/4/ENCFF425GFS.bed.gz.tbi -P GADB/Annotationtracks/ENCODE/data/ChIP-seq/narrowpeak/hg19/4/	https://www.encodeproject.org	https://www.encodeproject.org/files/ENCFF425GFS/@@download/ENCFF425GFS.bigBed	wget https://tf.lisanwanglab.org/GADB/Annotationtracks/Downloads/ENCODE/ENCFF425GFS.bigBed -P GADB/Annotationtracks/Downloads/ENCODE/	024bf3490e699f7b221e5dddcd10a55c	Called peaks	ChIP-seq H3K4me3-histone-mark peaks	common myeloid progenitor, CD34-positive	Cardiovascular
NGEN029284	ENCODE_roadmap	ENCFF425NVH.bed.gz	176207	140097756	replicated peaks	hg38	CD34+	primary cell	CL:0001059	Blood	ENCSR731OMG	1, 2	Not reported	H3K36me3-human	ChIP-seq	bed narrowPeak	3952115	GADB/Annotationtracks/ENCODE/data/ChIP-seq/narrowpeak/hg38/4	6/10/2020	7/31/2013	7/15/2020	https://tf.lisanwanglab.org/GADB/Annotationtracks/ENCODE/data/ChIP-seq/narrowpeak/hg38/4/ENCFF425NVH.bed.gz	c2d8b901b5f0d1999bd98af9b20f517b	wget https://tf.lisanwanglab.org/GADB/Annotationtracks/ENCODE/data/ChIP-seq/narrowpeak/hg38/4/ENCFF425NVH.bed.gz -P GADB/Annotationtracks/ENCODE/data/ChIP-seq/narrowpeak/hg38/4/	wget https://tf.lisanwanglab.org/GADB/Annotationtracks/ENCODE/data/ChIP-seq/narrowpeak/hg38/4/ENCFF425NVH.bed.gz.tbi -P GADB/Annotationtracks/ENCODE/data/ChIP-seq/narrowpeak/hg38/4/	https://www.encodeproject.org	https://www.encodeproject.org/files/ENCFF425NVH/@@download/ENCFF425NVH.bigBed	wget https://tf.lisanwanglab.org/GADB/Annotationtracks/Downloads/ENCODE/ENCFF425NVH.bigBed -P GADB/Annotationtracks/Downloads/ENCODE/	b10d99f9d669a4bfe0168d206c63b415	Called peaks	ChIP-seq H3K36me3-histone-mark replicated peaks	common myeloid progenitor, CD34-positive	Cardiovascular
NGEN029299	ENCODE_roadmap	ENCFF426VLI.bed.gz	88233	13234255	peaks	hg19	CD34+	primary cell	CL:0001059	Blood	ENCSR281HBB	1	Not reported	Not applicable	DNase-seq	bed narrowPeak	881311	GADB/Annotationtracks/ENCODE/data/DNase-seq/narrowpeak/hg19	6/10/2020	7/31/2013	7/15/2020	https://tf.lisanwanglab.org/GADB/Annotationtracks/ENCODE/data/DNase-seq/narrowpeak/hg19/ENCFF426VLI.bed.gz	e0b7760f397999f595e0b3d1dcd63de5	wget https://tf.lisanwanglab.org/GADB/Annotationtracks/ENCODE/data/DNase-seq/narrowpeak/hg19/ENCFF426VLI.bed.gz -P GADB/Annotationtracks/ENCODE/data/DNase-seq/narrowpeak/hg19/	wget https://tf.lisanwanglab.org/GADB/Annotationtracks/ENCODE/data/DNase-seq/narrowpeak/hg19/ENCFF426VLI.bed.gz.tbi -P GADB/Annotationtracks/ENCODE/data/DNase-seq/narrowpeak/hg19/	https://www.encodeproject.org	https://www.encodeproject.org/files/ENCFF426VLI/@@download/ENCFF426VLI.bigBed	wget https://tf.lisanwanglab.org/GADB/Annotationtracks/Downloads/ENCODE/ENCFF426VLI.bigBed -P GADB/Annotationtracks/Downloads/ENCODE/	58098ca6e028d09cd517bff690195691	Called peaks	DNase-seq peaks	common myeloid progenitor, CD34-positive	Cardiovascular
NGEN029508	ENCODE_roadmap	ENCFF444FDY.bed.gz	215257	65830555	peaks	hg19	CD34+	primary cell	CL:0001059	Blood	ENCSR011QFP	1	Not reported	H3K27me3-human	ChIP-seq	bed narrowPeak	4040875	GADB/Annotationtracks/ENCODE/data/ChIP-seq/narrowpeak/hg19/4	6/10/2020	7/31/2013	7/15/2020	https://tf.lisanwanglab.org/GADB/Annotationtracks/ENCODE/data/ChIP-seq/narrowpeak/hg19/4/ENCFF444FDY.bed.gz	540890b535ff05da2ec98a4ec0b42d5b	wget https://tf.lisanwanglab.org/GADB/Annotationtracks/ENCODE/data/ChIP-seq/narrowpeak/hg19/4/ENCFF444FDY.bed.gz -P GADB/Annotationtracks/ENCODE/data/ChIP-seq/narrowpeak/hg19/4/	wget https://tf.lisanwanglab.org/GADB/Annotationtracks/ENCODE/data/ChIP-seq/narrowpeak/hg19/4/ENCFF444FDY.bed.gz.tbi -P GADB/Annotationtracks/ENCODE/data/ChIP-seq/narrowpeak/hg19/4/	https://www.encodeproject.org	https://www.encodeproject.org/files/ENCFF444FDY/@@download/ENCFF444FDY.bigBed	wget https://tf.lisanwanglab.org/GADB/Annotationtracks/Downloads/ENCODE/ENCFF444FDY.bigBed -P GADB/Annotationtracks/Downloads/ENCODE/	4a7c22188a9cbbc803372a423b21ba21	Called peaks	ChIP-seq H3K27me3-histone-mark peaks	common myeloid progenitor, CD34-positive	Cardiovascular
NGEN029587	ENCODE_roadmap	ENCFF451FUI.bed.gz	93624	46215322	peaks	hg38	CD34+	primary cell	CL:0001059	Blood	ENCSR672HWL	1	Not reported	H3K4me3-human	ChIP-seq	bed narrowPeak	1882771	GADB/Annotationtracks/ENCODE/data/ChIP-seq/narrowpeak/hg38/4	6/10/2020	7/31/2013	7/15/2020	https://tf.lisanwanglab.org/GADB/Annotationtracks/ENCODE/data/ChIP-seq/narrowpeak/hg38/4/ENCFF451FUI.bed.gz	0c9797c646faec9ed90c2d32d1cfc66f	wget https://tf.lisanwanglab.org/GADB/Annotationtracks/ENCODE/data/ChIP-seq/narrowpeak/hg38/4/ENCFF451FUI.bed.gz -P GADB/Annotationtracks/ENCODE/data/ChIP-seq/narrowpeak/hg38/4/	wget https://tf.lisanwanglab.org/GADB/Annotationtracks/ENCODE/data/ChIP-seq/narrowpeak/hg38/4/ENCFF451FUI.bed.gz.tbi -P GADB/Annotationtracks/ENCODE/data/ChIP-seq/narrowpeak/hg38/4/	https://www.encodeproject.org	https://www.encodeproject.org/files/ENCFF451FUI/@@download/ENCFF451FUI.bigBed	wget https://tf.lisanwanglab.org/GADB/Annotationtracks/Downloads/ENCODE/ENCFF451FUI.bigBed -P GADB/Annotationtracks/Downloads/ENCODE/	3acffe331695acc4d730299f7cde95c5	Called peaks	ChIP-seq H3K4me3-histone-mark peaks	common myeloid progenitor, CD34-positive	Cardiovascular
NGEN029600	ENCODE_roadmap	ENCFF452YHU.bed.gz	94774	91345053	replicated peaks	hg19	CD34+	primary cell	CL:0001059	Blood	ENCSR355PUX	1, 2	Not reported	H3K27me3-human	ChIP-seq	bed narrowPeak	2230554	GADB/Annotationtracks/ENCODE/data/ChIP-seq/narrowpeak/hg19/4	6/10/2020	7/31/2013	7/15/2020	https://tf.lisanwanglab.org/GADB/Annotationtracks/ENCODE/data/ChIP-seq/narrowpeak/hg19/4/ENCFF452YHU.bed.gz	a0dad64849af222e2cf39218f09ba799	wget https://tf.lisanwanglab.org/GADB/Annotationtracks/ENCODE/data/ChIP-seq/narrowpeak/hg19/4/ENCFF452YHU.bed.gz -P GADB/Annotationtracks/ENCODE/data/ChIP-seq/narrowpeak/hg19/4/	wget https://tf.lisanwanglab.org/GADB/Annotationtracks/ENCODE/data/ChIP-seq/narrowpeak/hg19/4/ENCFF452YHU.bed.gz.tbi -P GADB/Annotationtracks/ENCODE/data/ChIP-seq/narrowpeak/hg19/4/	https://www.encodeproject.org	https://www.encodeproject.org/files/ENCFF452YHU/@@download/ENCFF452YHU.bigBed	wget https://tf.lisanwanglab.org/GADB/Annotationtracks/Downloads/ENCODE/ENCFF452YHU.bigBed -P GADB/Annotationtracks/Downloads/ENCODE/	2c0dc7008c45bd3c472704633c597284	Called peaks	ChIP-seq H3K27me3-histone-mark replicated peaks	common myeloid progenitor, CD34-positive	Cardiovascular
NGEN029620	ENCODE_roadmap	ENCFF454QUX.bed.gz	189112	48180358	peaks	hg38	CD34+	primary cell	CL:0001059	Blood	ENCSR979RHZ	1, 2	Not reported	H3K9me3-human	ChIP-seq	bed narrowPeak	3677695	GADB/Annotationtracks/ENCODE/data/ChIP-seq/narrowpeak/hg38/4	6/10/2020	7/31/2013	7/15/2020	https://tf.lisanwanglab.org/GADB/Annotationtracks/ENCODE/data/ChIP-seq/narrowpeak/hg38/4/ENCFF454QUX.bed.gz	58bd912dc93c652f1e5a201dfcf0536b	wget https://tf.lisanwanglab.org/GADB/Annotationtracks/ENCODE/data/ChIP-seq/narrowpeak/hg38/4/ENCFF454QUX.bed.gz -P GADB/Annotationtracks/ENCODE/data/ChIP-seq/narrowpeak/hg38/4/	wget https://tf.lisanwanglab.org/GADB/Annotationtracks/ENCODE/data/ChIP-seq/narrowpeak/hg38/4/ENCFF454QUX.bed.gz.tbi -P GADB/Annotationtracks/ENCODE/data/ChIP-seq/narrowpeak/hg38/4/	https://www.encodeproject.org	https://www.encodeproject.org/files/ENCFF454QUX/@@download/ENCFF454QUX.bigBed	wget https://tf.lisanwanglab.org/GADB/Annotationtracks/Downloads/ENCODE/ENCFF454QUX.bigBed -P GADB/Annotationtracks/Downloads/ENCODE/	e7eec5df43a7a9706c49fccdff7a8938	Called peaks	ChIP-seq H3K9me3-histone-mark peaks	common myeloid progenitor, CD34-positive	Cardiovascular
NGEN029663	ENCODE_roadmap	ENCFF457XPC.bed.gz	198694	74806794	stable peaks	hg38	CD34+	primary cell	CL:0001059	Blood	ENCSR245ZCU	1	Not reported	H3K9me3-human	ChIP-seq	bed narrowPeak	3809807	GADB/Annotationtracks/ENCODE/data/ChIP-seq/narrowpeak/hg38/4	6/10/2020	7/31/2013	7/15/2020	https://tf.lisanwanglab.org/GADB/Annotationtracks/ENCODE/data/ChIP-seq/narrowpeak/hg38/4/ENCFF457XPC.bed.gz	c44e04cff7ebc2a07e037561e4a19f60	wget https://tf.lisanwanglab.org/GADB/Annotationtracks/ENCODE/data/ChIP-seq/narrowpeak/hg38/4/ENCFF457XPC.bed.gz -P GADB/Annotationtracks/ENCODE/data/ChIP-seq/narrowpeak/hg38/4/	wget https://tf.lisanwanglab.org/GADB/Annotationtracks/ENCODE/data/ChIP-seq/narrowpeak/hg38/4/ENCFF457XPC.bed.gz.tbi -P GADB/Annotationtracks/ENCODE/data/ChIP-seq/narrowpeak/hg38/4/	https://www.encodeproject.org	https://www.encodeproject.org/files/ENCFF457XPC/@@download/ENCFF457XPC.bigBed	wget https://tf.lisanwanglab.org/GADB/Annotationtracks/Downloads/ENCODE/ENCFF457XPC.bigBed -P GADB/Annotationtracks/Downloads/ENCODE/	ba5921fc6b06835cbf8415b24e3a603a	Called peaks	ChIP-seq H3K9me3-histone-mark stable peaks	common myeloid progenitor, CD34-positive	Cardiovascular
NGEN029742	ENCODE_roadmap	ENCFF464VGH.bed.gz	31845	34343227	replicated peaks	hg38	CD34+	primary cell	CL:0001059	Blood	ENCSR681HMF	1, 2	Not reported	H3K4me3-human	ChIP-seq	bed narrowPeak	857446	GADB/Annotationtracks/ENCODE/data/ChIP-seq/narrowpeak/hg38/4	6/10/2020	7/31/2013	7/15/2020	https://tf.lisanwanglab.org/GADB/Annotationtracks/ENCODE/data/ChIP-seq/narrowpeak/hg38/4/ENCFF464VGH.bed.gz	d8830fed24cf6adc85d99f27b2454dc0	wget https://tf.lisanwanglab.org/GADB/Annotationtracks/ENCODE/data/ChIP-seq/narrowpeak/hg38/4/ENCFF464VGH.bed.gz -P GADB/Annotationtracks/ENCODE/data/ChIP-seq/narrowpeak/hg38/4/	wget https://tf.lisanwanglab.org/GADB/Annotationtracks/ENCODE/data/ChIP-seq/narrowpeak/hg38/4/ENCFF464VGH.bed.gz.tbi -P GADB/Annotationtracks/ENCODE/data/ChIP-seq/narrowpeak/hg38/4/	https://www.encodeproject.org	https://www.encodeproject.org/files/ENCFF464VGH/@@download/ENCFF464VGH.bigBed	wget https://tf.lisanwanglab.org/GADB/Annotationtracks/Downloads/ENCODE/ENCFF464VGH.bigBed -P GADB/Annotationtracks/Downloads/ENCODE/	fe8bb1ac9525a744f9947bc4434d23cb	Called peaks	ChIP-seq H3K4me3-histone-mark replicated peaks	common myeloid progenitor, CD34-positive	Cardiovascular
NGEN029779	ENCODE_roadmap	ENCFF468KHN.bed.gz	447758	112536416	peaks	hg38	CD34+	primary cell	CL:0001059	Blood	ENCSR245ZCU	1	Not reported	H3K9me3-human	ChIP-seq	bed narrowPeak	8303313	GADB/Annotationtracks/ENCODE/data/ChIP-seq/narrowpeak/hg38/4	6/10/2020	7/31/2013	7/15/2020	https://tf.lisanwanglab.org/GADB/Annotationtracks/ENCODE/data/ChIP-seq/narrowpeak/hg38/4/ENCFF468KHN.bed.gz	73598c0e5911838eb3d99024588ea720	wget https://tf.lisanwanglab.org/GADB/Annotationtracks/ENCODE/data/ChIP-seq/narrowpeak/hg38/4/ENCFF468KHN.bed.gz -P GADB/Annotationtracks/ENCODE/data/ChIP-seq/narrowpeak/hg38/4/	wget https://tf.lisanwanglab.org/GADB/Annotationtracks/ENCODE/data/ChIP-seq/narrowpeak/hg38/4/ENCFF468KHN.bed.gz.tbi -P GADB/Annotationtracks/ENCODE/data/ChIP-seq/narrowpeak/hg38/4/	https://www.encodeproject.org	https://www.encodeproject.org/files/ENCFF468KHN/@@download/ENCFF468KHN.bigBed	wget https://tf.lisanwanglab.org/GADB/Annotationtracks/Downloads/ENCODE/ENCFF468KHN.bigBed -P GADB/Annotationtracks/Downloads/ENCODE/	dbed9a0c2f573300f7a9fb7b9eb01b7b	Called peaks	ChIP-seq H3K9me3-histone-mark peaks	common myeloid progenitor, CD34-positive	Cardiovascular
NGEN029783	ENCODE_roadmap	ENCFF468MLZ.bed.gz	87636	13144717	peaks	hg19	CD34+	primary cell	CL:0001059	Blood	ENCSR453EVC	1	Not reported	Not applicable	DNase-seq	bed narrowPeak	878418	GADB/Annotationtracks/ENCODE/data/DNase-seq/narrowpeak/hg19	6/10/2020	7/31/2013	7/15/2020	https://tf.lisanwanglab.org/GADB/Annotationtracks/ENCODE/data/DNase-seq/narrowpeak/hg19/ENCFF468MLZ.bed.gz	aaaf23ec54e27eeff73b293408d86cab	wget https://tf.lisanwanglab.org/GADB/Annotationtracks/ENCODE/data/DNase-seq/narrowpeak/hg19/ENCFF468MLZ.bed.gz -P GADB/Annotationtracks/ENCODE/data/DNase-seq/narrowpeak/hg19/	wget https://tf.lisanwanglab.org/GADB/Annotationtracks/ENCODE/data/DNase-seq/narrowpeak/hg19/ENCFF468MLZ.bed.gz.tbi -P GADB/Annotationtracks/ENCODE/data/DNase-seq/narrowpeak/hg19/	https://www.encodeproject.org	https://www.encodeproject.org/files/ENCFF468MLZ/@@download/ENCFF468MLZ.bigBed	wget https://tf.lisanwanglab.org/GADB/Annotationtracks/Downloads/ENCODE/ENCFF468MLZ.bigBed -P GADB/Annotationtracks/Downloads/ENCODE/	1318e51c00dd4d19c2312ea7f051e1b5	Called peaks	DNase-seq peaks	common myeloid progenitor, CD34-positive	Cardiovascular
NGEN029859	ENCODE_roadmap	ENCFF474IWZ.bed.gz	83632	25582847	hotspots	hg19	CD34+	primary cell	CL:0001059	Blood	ENCSR281HBB	1	Not reported	Not applicable	DNase-seq	bed broadPeak	1398484	GADB/Annotationtracks/ENCODE/data/DNase-seq/broadpeak/hg19	6/10/2020	7/31/2013	7/15/2020	https://tf.lisanwanglab.org/GADB/Annotationtracks/ENCODE/data/DNase-seq/broadpeak/hg19/ENCFF474IWZ.bed.gz	ed2d88925162349faa4577f3e7e62455	wget https://tf.lisanwanglab.org/GADB/Annotationtracks/ENCODE/data/DNase-seq/broadpeak/hg19/ENCFF474IWZ.bed.gz -P GADB/Annotationtracks/ENCODE/data/DNase-seq/broadpeak/hg19/	wget https://tf.lisanwanglab.org/GADB/Annotationtracks/ENCODE/data/DNase-seq/broadpeak/hg19/ENCFF474IWZ.bed.gz.tbi -P GADB/Annotationtracks/ENCODE/data/DNase-seq/broadpeak/hg19/	https://www.encodeproject.org	https://www.encodeproject.org/files/ENCFF474IWZ/@@download/ENCFF474IWZ.bigBed	wget https://tf.lisanwanglab.org/GADB/Annotationtracks/Downloads/ENCODE/ENCFF474IWZ.bigBed -P GADB/Annotationtracks/Downloads/ENCODE/	262f400e2c379e2f866fd6182a6b88a6	Called peaks	DNase-seq hotspots	common myeloid progenitor, CD34-positive	Cardiovascular
NGEN029863	ENCODE_roadmap	ENCFF474NZX.bed.gz	36129	41269309	replicated peaks	hg38	CD34+	primary cell	CL:0001059	Blood	ENCSR045QJH	1, 2	Not reported	H3K4me3-human	ChIP-seq	bed narrowPeak	979475	GADB/Annotationtracks/ENCODE/data/ChIP-seq/narrowpeak/hg38/4	6/10/2020	7/31/2013	7/15/2020	https://tf.lisanwanglab.org/GADB/Annotationtracks/ENCODE/data/ChIP-seq/narrowpeak/hg38/4/ENCFF474NZX.bed.gz	559aa3780c0adc72103055bbe6fdfff5	wget https://tf.lisanwanglab.org/GADB/Annotationtracks/ENCODE/data/ChIP-seq/narrowpeak/hg38/4/ENCFF474NZX.bed.gz -P GADB/Annotationtracks/ENCODE/data/ChIP-seq/narrowpeak/hg38/4/	wget https://tf.lisanwanglab.org/GADB/Annotationtracks/ENCODE/data/ChIP-seq/narrowpeak/hg38/4/ENCFF474NZX.bed.gz.tbi -P GADB/Annotationtracks/ENCODE/data/ChIP-seq/narrowpeak/hg38/4/	https://www.encodeproject.org	https://www.encodeproject.org/files/ENCFF474NZX/@@download/ENCFF474NZX.bigBed	wget https://tf.lisanwanglab.org/GADB/Annotationtracks/Downloads/ENCODE/ENCFF474NZX.bigBed -P GADB/Annotationtracks/Downloads/ENCODE/	320a944591d93c444e020c25fb255180	Called peaks	ChIP-seq H3K4me3-histone-mark replicated peaks	common myeloid progenitor, CD34-positive	Cardiovascular
NGEN029890	ENCODE_roadmap	ENCFF477KWB.bed.gz	21016	17295887	stable peaks	hg19	CD34+	primary cell	CL:0001059	Blood	ENCSR163ALM	1	Not reported	H3K4me3-human	ChIP-seq	bed narrowPeak	540429	GADB/Annotationtracks/ENCODE/data/ChIP-seq/narrowpeak/hg19/4	6/10/2020	7/31/2013	7/15/2020	https://tf.lisanwanglab.org/GADB/Annotationtracks/ENCODE/data/ChIP-seq/narrowpeak/hg19/4/ENCFF477KWB.bed.gz	675d9e1a828e07fcf963e9f5a28a9f0d	wget https://tf.lisanwanglab.org/GADB/Annotationtracks/ENCODE/data/ChIP-seq/narrowpeak/hg19/4/ENCFF477KWB.bed.gz -P GADB/Annotationtracks/ENCODE/data/ChIP-seq/narrowpeak/hg19/4/	wget https://tf.lisanwanglab.org/GADB/Annotationtracks/ENCODE/data/ChIP-seq/narrowpeak/hg19/4/ENCFF477KWB.bed.gz.tbi -P GADB/Annotationtracks/ENCODE/data/ChIP-seq/narrowpeak/hg19/4/	https://www.encodeproject.org	https://www.encodeproject.org/files/ENCFF477KWB/@@download/ENCFF477KWB.bigBed	wget https://tf.lisanwanglab.org/GADB/Annotationtracks/Downloads/ENCODE/ENCFF477KWB.bigBed -P GADB/Annotationtracks/Downloads/ENCODE/	64792f73ad837f4edf65eec44294fbb0	Called peaks	ChIP-seq H3K4me3-histone-mark stable peaks	common myeloid progenitor, CD34-positive	Cardiovascular
NGEN030045	ENCODE_roadmap	ENCFF492APE.bed.gz	23504	22746328	stable peaks	hg38	CD34+	primary cell	CL:0001059	Blood	ENCSR620AZM	1	Not reported	H3K27ac-human	ChIP-seq	bed narrowPeak	582715	GADB/Annotationtracks/ENCODE/data/ChIP-seq/narrowpeak/hg38/4	6/10/2020	7/31/2013	7/15/2020	https://tf.lisanwanglab.org/GADB/Annotationtracks/ENCODE/data/ChIP-seq/narrowpeak/hg38/4/ENCFF492APE.bed.gz	49aa81b74d02f9ce7e5397415dc4b174	wget https://tf.lisanwanglab.org/GADB/Annotationtracks/ENCODE/data/ChIP-seq/narrowpeak/hg38/4/ENCFF492APE.bed.gz -P GADB/Annotationtracks/ENCODE/data/ChIP-seq/narrowpeak/hg38/4/	wget https://tf.lisanwanglab.org/GADB/Annotationtracks/ENCODE/data/ChIP-seq/narrowpeak/hg38/4/ENCFF492APE.bed.gz.tbi -P GADB/Annotationtracks/ENCODE/data/ChIP-seq/narrowpeak/hg38/4/	https://www.encodeproject.org	https://www.encodeproject.org/files/ENCFF492APE/@@download/ENCFF492APE.bigBed	wget https://tf.lisanwanglab.org/GADB/Annotationtracks/Downloads/ENCODE/ENCFF492APE.bigBed -P GADB/Annotationtracks/Downloads/ENCODE/	38d6ae078833fef2e5871dc40fce276b	Called peaks	ChIP-seq H3K27ac-histone-mark stable peaks	common myeloid progenitor, CD34-positive	Cardiovascular
NGEN030167	ENCODE_roadmap	ENCFF503FXI.bed.gz	362960	179471876	peaks	hg38	CD34+	primary cell	CL:0001059	Blood	ENCSR060YIB	1	Not reported	H3K36me3-human	ChIP-seq	bed narrowPeak	7499764	GADB/Annotationtracks/ENCODE/data/ChIP-seq/narrowpeak/hg38/4	6/10/2020	7/31/2013	7/15/2020	https://tf.lisanwanglab.org/GADB/Annotationtracks/ENCODE/data/ChIP-seq/narrowpeak/hg38/4/ENCFF503FXI.bed.gz	5016f1448d50972033188522af8f87d8	wget https://tf.lisanwanglab.org/GADB/Annotationtracks/ENCODE/data/ChIP-seq/narrowpeak/hg38/4/ENCFF503FXI.bed.gz -P GADB/Annotationtracks/ENCODE/data/ChIP-seq/narrowpeak/hg38/4/	wget https://tf.lisanwanglab.org/GADB/Annotationtracks/ENCODE/data/ChIP-seq/narrowpeak/hg38/4/ENCFF503FXI.bed.gz.tbi -P GADB/Annotationtracks/ENCODE/data/ChIP-seq/narrowpeak/hg38/4/	https://www.encodeproject.org	https://www.encodeproject.org/files/ENCFF503FXI/@@download/ENCFF503FXI.bigBed	wget https://tf.lisanwanglab.org/GADB/Annotationtracks/Downloads/ENCODE/ENCFF503FXI.bigBed -P GADB/Annotationtracks/Downloads/ENCODE/	448b38f99e9b2d2679d45fe397f40c85	Called peaks	ChIP-seq H3K36me3-histone-mark peaks	common myeloid progenitor, CD34-positive	Cardiovascular
NGEN030251	ENCODE_roadmap	ENCFF509TQP.bed.gz	68621	24075953	replicated peaks	hg38	CD34+	primary cell	CL:0001059	Blood	ENCSR038GYF	1, 2	Not reported	H3K27me3-human	ChIP-seq	bed narrowPeak	1170912	GADB/Annotationtracks/ENCODE/data/ChIP-seq/narrowpeak/hg38/4	6/10/2020	7/31/2013	7/15/2020	https://tf.lisanwanglab.org/GADB/Annotationtracks/ENCODE/data/ChIP-seq/narrowpeak/hg38/4/ENCFF509TQP.bed.gz	19245f6b4ca312762b5f8981e52ffbad	wget https://tf.lisanwanglab.org/GADB/Annotationtracks/ENCODE/data/ChIP-seq/narrowpeak/hg38/4/ENCFF509TQP.bed.gz -P GADB/Annotationtracks/ENCODE/data/ChIP-seq/narrowpeak/hg38/4/	wget https://tf.lisanwanglab.org/GADB/Annotationtracks/ENCODE/data/ChIP-seq/narrowpeak/hg38/4/ENCFF509TQP.bed.gz.tbi -P GADB/Annotationtracks/ENCODE/data/ChIP-seq/narrowpeak/hg38/4/	https://www.encodeproject.org	https://www.encodeproject.org/files/ENCFF509TQP/@@download/ENCFF509TQP.bigBed	wget https://tf.lisanwanglab.org/GADB/Annotationtracks/Downloads/ENCODE/ENCFF509TQP.bigBed -P GADB/Annotationtracks/Downloads/ENCODE/	6b8ec00ece7e2855d7d32862283afc79	Called peaks	ChIP-seq H3K27me3-histone-mark replicated peaks	common myeloid progenitor, CD34-positive	Cardiovascular
NGEN030393	ENCODE_roadmap	ENCFF523AWT.bed.gz	74598	36740186	peaks	hg38	CD34+	primary cell	CL:0001059	Blood	ENCSR681HMF	2	Not reported	H3K4me3-human	ChIP-seq	bed narrowPeak	1587329	GADB/Annotationtracks/ENCODE/data/ChIP-seq/narrowpeak/hg38/4	6/10/2020	7/31/2013	7/15/2020	https://tf.lisanwanglab.org/GADB/Annotationtracks/ENCODE/data/ChIP-seq/narrowpeak/hg38/4/ENCFF523AWT.bed.gz	fbdeffbe4d8f7d7e2f0ff30f32a1a657	wget https://tf.lisanwanglab.org/GADB/Annotationtracks/ENCODE/data/ChIP-seq/narrowpeak/hg38/4/ENCFF523AWT.bed.gz -P GADB/Annotationtracks/ENCODE/data/ChIP-seq/narrowpeak/hg38/4/	wget https://tf.lisanwanglab.org/GADB/Annotationtracks/ENCODE/data/ChIP-seq/narrowpeak/hg38/4/ENCFF523AWT.bed.gz.tbi -P GADB/Annotationtracks/ENCODE/data/ChIP-seq/narrowpeak/hg38/4/	https://www.encodeproject.org	https://www.encodeproject.org/files/ENCFF523AWT/@@download/ENCFF523AWT.bigBed	wget https://tf.lisanwanglab.org/GADB/Annotationtracks/Downloads/ENCODE/ENCFF523AWT.bigBed -P GADB/Annotationtracks/Downloads/ENCODE/	94082b8bcd9eda65f1d5682eaeb63aff	Called peaks	ChIP-seq H3K4me3-histone-mark peaks	common myeloid progenitor, CD34-positive	Cardiovascular
NGEN030475	ENCODE_roadmap	ENCFF529CLU.bed.gz	118444	74153494	peaks	hg19	CD34+	primary cell	CL:0001059	Blood	ENCSR891KSP	1, 2	Not reported	H3K27ac-human	ChIP-seq	bed narrowPeak	2698379	GADB/Annotationtracks/ENCODE/data/ChIP-seq/narrowpeak/hg19/4	6/10/2020	7/31/2013	7/15/2020	https://tf.lisanwanglab.org/GADB/Annotationtracks/ENCODE/data/ChIP-seq/narrowpeak/hg19/4/ENCFF529CLU.bed.gz	826c90f7a71ccba7c9e258c57b2b3fe2	wget https://tf.lisanwanglab.org/GADB/Annotationtracks/ENCODE/data/ChIP-seq/narrowpeak/hg19/4/ENCFF529CLU.bed.gz -P GADB/Annotationtracks/ENCODE/data/ChIP-seq/narrowpeak/hg19/4/	wget https://tf.lisanwanglab.org/GADB/Annotationtracks/ENCODE/data/ChIP-seq/narrowpeak/hg19/4/ENCFF529CLU.bed.gz.tbi -P GADB/Annotationtracks/ENCODE/data/ChIP-seq/narrowpeak/hg19/4/	https://www.encodeproject.org	https://www.encodeproject.org/files/ENCFF529CLU/@@download/ENCFF529CLU.bigBed	wget https://tf.lisanwanglab.org/GADB/Annotationtracks/Downloads/ENCODE/ENCFF529CLU.bigBed -P GADB/Annotationtracks/Downloads/ENCODE/	39066b6ea6efa988319a0785c0b2921d	Called peaks	ChIP-seq H3K27ac-histone-mark peaks	common myeloid progenitor, CD34-positive	Cardiovascular
NGEN030518	ENCODE_roadmap	ENCFF532HYQ.bed.gz	171319	51045343	peaks	hg19	CD34+	primary cell	CL:0001059	Blood	ENCSR862NIZ	1	Not reported	H3K27me3-human	ChIP-seq	bed narrowPeak	3454149	GADB/Annotationtracks/ENCODE/data/ChIP-seq/narrowpeak/hg19/4	6/10/2020	7/31/2013	7/15/2020	https://tf.lisanwanglab.org/GADB/Annotationtracks/ENCODE/data/ChIP-seq/narrowpeak/hg19/4/ENCFF532HYQ.bed.gz	f60bd0e9f5e4cdd3e7038ca3c333eb40	wget https://tf.lisanwanglab.org/GADB/Annotationtracks/ENCODE/data/ChIP-seq/narrowpeak/hg19/4/ENCFF532HYQ.bed.gz -P GADB/Annotationtracks/ENCODE/data/ChIP-seq/narrowpeak/hg19/4/	wget https://tf.lisanwanglab.org/GADB/Annotationtracks/ENCODE/data/ChIP-seq/narrowpeak/hg19/4/ENCFF532HYQ.bed.gz.tbi -P GADB/Annotationtracks/ENCODE/data/ChIP-seq/narrowpeak/hg19/4/	https://www.encodeproject.org	https://www.encodeproject.org/files/ENCFF532HYQ/@@download/ENCFF532HYQ.bigBed	wget https://tf.lisanwanglab.org/GADB/Annotationtracks/Downloads/ENCODE/ENCFF532HYQ.bigBed -P GADB/Annotationtracks/Downloads/ENCODE/	d132e5dff312fa8ad241d78aa74cc4d9	Called peaks	ChIP-seq H3K27me3-histone-mark peaks	common myeloid progenitor, CD34-positive	Cardiovascular
NGEN030625	ENCODE_roadmap	ENCFF542KZT.bed.gz	334058	50100915	peaks	hg38	CD34+	primary cell	CL:0001059	Blood	ENCSR468ZXN	1	Not reported	Not applicable	DNase-seq	bed narrowPeak	3357560	GADB/Annotationtracks/ENCODE/data/DNase-seq/narrowpeak/hg38	6/10/2020	7/31/2013	7/15/2020	https://tf.lisanwanglab.org/GADB/Annotationtracks/ENCODE/data/DNase-seq/narrowpeak/hg38/ENCFF542KZT.bed.gz	443484e9789906c713c5999bd59ec903	wget https://tf.lisanwanglab.org/GADB/Annotationtracks/ENCODE/data/DNase-seq/narrowpeak/hg38/ENCFF542KZT.bed.gz -P GADB/Annotationtracks/ENCODE/data/DNase-seq/narrowpeak/hg38/	wget https://tf.lisanwanglab.org/GADB/Annotationtracks/ENCODE/data/DNase-seq/narrowpeak/hg38/ENCFF542KZT.bed.gz.tbi -P GADB/Annotationtracks/ENCODE/data/DNase-seq/narrowpeak/hg38/	https://www.encodeproject.org	https://www.encodeproject.org/files/ENCFF542KZT/@@download/ENCFF542KZT.bigBed	wget https://tf.lisanwanglab.org/GADB/Annotationtracks/Downloads/ENCODE/ENCFF542KZT.bigBed -P GADB/Annotationtracks/Downloads/ENCODE/	d0315821957e79a511531a4588528c7d	Called peaks	DNase-seq peaks	common myeloid progenitor, CD34-positive	Cardiovascular
NGEN030714	ENCODE_roadmap	ENCFF550APS.bed.gz	180451	100700944	peaks	hg19	CD34+	primary cell	CL:0001059	Blood	ENCSR862NIZ	2	Not reported	H3K27me3-human	ChIP-seq	bed narrowPeak	3753644	GADB/Annotationtracks/ENCODE/data/ChIP-seq/narrowpeak/hg19/4	6/10/2020	7/31/2013	7/15/2020	https://tf.lisanwanglab.org/GADB/Annotationtracks/ENCODE/data/ChIP-seq/narrowpeak/hg19/4/ENCFF550APS.bed.gz	fef46b7e767fcb88ea05389497fe5e2f	wget https://tf.lisanwanglab.org/GADB/Annotationtracks/ENCODE/data/ChIP-seq/narrowpeak/hg19/4/ENCFF550APS.bed.gz -P GADB/Annotationtracks/ENCODE/data/ChIP-seq/narrowpeak/hg19/4/	wget https://tf.lisanwanglab.org/GADB/Annotationtracks/ENCODE/data/ChIP-seq/narrowpeak/hg19/4/ENCFF550APS.bed.gz.tbi -P GADB/Annotationtracks/ENCODE/data/ChIP-seq/narrowpeak/hg19/4/	https://www.encodeproject.org	https://www.encodeproject.org/files/ENCFF550APS/@@download/ENCFF550APS.bigBed	wget https://tf.lisanwanglab.org/GADB/Annotationtracks/Downloads/ENCODE/ENCFF550APS.bigBed -P GADB/Annotationtracks/Downloads/ENCODE/	8b04f494b0fbd89eb42a3b27bd3770fb	Called peaks	ChIP-seq H3K27me3-histone-mark peaks	common myeloid progenitor, CD34-positive	Cardiovascular
NGEN030735	ENCODE_roadmap	ENCFF551HSU.bed.gz	75259	73652234	replicated peaks	hg19	CD34+	primary cell	CL:0001059	Blood	ENCSR862NIZ	1, 2	Not reported	H3K27me3-human	ChIP-seq	bed narrowPeak	1719232	GADB/Annotationtracks/ENCODE/data/ChIP-seq/narrowpeak/hg19/4	6/10/2020	7/31/2013	7/15/2020	https://tf.lisanwanglab.org/GADB/Annotationtracks/ENCODE/data/ChIP-seq/narrowpeak/hg19/4/ENCFF551HSU.bed.gz	31698df0773bf580249f09ccc758a392	wget https://tf.lisanwanglab.org/GADB/Annotationtracks/ENCODE/data/ChIP-seq/narrowpeak/hg19/4/ENCFF551HSU.bed.gz -P GADB/Annotationtracks/ENCODE/data/ChIP-seq/narrowpeak/hg19/4/	wget https://tf.lisanwanglab.org/GADB/Annotationtracks/ENCODE/data/ChIP-seq/narrowpeak/hg19/4/ENCFF551HSU.bed.gz.tbi -P GADB/Annotationtracks/ENCODE/data/ChIP-seq/narrowpeak/hg19/4/	https://www.encodeproject.org	https://www.encodeproject.org/files/ENCFF551HSU/@@download/ENCFF551HSU.bigBed	wget https://tf.lisanwanglab.org/GADB/Annotationtracks/Downloads/ENCODE/ENCFF551HSU.bigBed -P GADB/Annotationtracks/Downloads/ENCODE/	137d0530acea53eb20968592ab6253e2	Called peaks	ChIP-seq H3K27me3-histone-mark replicated peaks	common myeloid progenitor, CD34-positive	Cardiovascular
NGEN030786	ENCODE_roadmap	ENCFF555FGH.bed.gz	104972	65280090	peaks	hg19	CD34+	primary cell	CL:0001059	Blood	ENCSR045QJH	2	Not reported	H3K4me3-human	ChIP-seq	bed narrowPeak	2375395	GADB/Annotationtracks/ENCODE/data/ChIP-seq/narrowpeak/hg19/4	6/10/2020	7/31/2013	7/15/2020	https://tf.lisanwanglab.org/GADB/Annotationtracks/ENCODE/data/ChIP-seq/narrowpeak/hg19/4/ENCFF555FGH.bed.gz	4e25db36f2c8ee24c89c2906ebebdd42	wget https://tf.lisanwanglab.org/GADB/Annotationtracks/ENCODE/data/ChIP-seq/narrowpeak/hg19/4/ENCFF555FGH.bed.gz -P GADB/Annotationtracks/ENCODE/data/ChIP-seq/narrowpeak/hg19/4/	wget https://tf.lisanwanglab.org/GADB/Annotationtracks/ENCODE/data/ChIP-seq/narrowpeak/hg19/4/ENCFF555FGH.bed.gz.tbi -P GADB/Annotationtracks/ENCODE/data/ChIP-seq/narrowpeak/hg19/4/	https://www.encodeproject.org	https://www.encodeproject.org/files/ENCFF555FGH/@@download/ENCFF555FGH.bigBed	wget https://tf.lisanwanglab.org/GADB/Annotationtracks/Downloads/ENCODE/ENCFF555FGH.bigBed -P GADB/Annotationtracks/Downloads/ENCODE/	bb9c021d8746626fcb7b6d03efedf652	Called peaks	ChIP-seq H3K4me3-histone-mark peaks	common myeloid progenitor, CD34-positive	Cardiovascular
NGEN030790	ENCODE_roadmap	ENCFF555UDT.bed.gz	36691	33801967	replicated peaks	hg38	CD34+	primary cell	CL:0001059	Blood	ENCSR672HWL	1, 2	Not reported	H3K4me3-human	ChIP-seq	bed narrowPeak	857860	GADB/Annotationtracks/ENCODE/data/ChIP-seq/narrowpeak/hg38/4	6/10/2020	7/31/2013	7/15/2020	https://tf.lisanwanglab.org/GADB/Annotationtracks/ENCODE/data/ChIP-seq/narrowpeak/hg38/4/ENCFF555UDT.bed.gz	140a078edc3ea032456ec07e086e20e7	wget https://tf.lisanwanglab.org/GADB/Annotationtracks/ENCODE/data/ChIP-seq/narrowpeak/hg38/4/ENCFF555UDT.bed.gz -P GADB/Annotationtracks/ENCODE/data/ChIP-seq/narrowpeak/hg38/4/	wget https://tf.lisanwanglab.org/GADB/Annotationtracks/ENCODE/data/ChIP-seq/narrowpeak/hg38/4/ENCFF555UDT.bed.gz.tbi -P GADB/Annotationtracks/ENCODE/data/ChIP-seq/narrowpeak/hg38/4/	https://www.encodeproject.org	https://www.encodeproject.org/files/ENCFF555UDT/@@download/ENCFF555UDT.bigBed	wget https://tf.lisanwanglab.org/GADB/Annotationtracks/Downloads/ENCODE/ENCFF555UDT.bigBed -P GADB/Annotationtracks/Downloads/ENCODE/	6f1f0d6a9edcc209f592bfe982ed72ff	Called peaks	ChIP-seq H3K4me3-histone-mark replicated peaks	common myeloid progenitor, CD34-positive	Cardiovascular
NGEN030841	ENCODE_roadmap	ENCFF560TKH.bed.gz	313578	73771722	peaks	hg38	CD34+	primary cell	CL:0001059	Blood	ENCSR957WQX	1	Not reported	H3K9me3-human	ChIP-seq	bed narrowPeak	5554497	GADB/Annotationtracks/ENCODE/data/ChIP-seq/narrowpeak/hg38/4	6/10/2020	7/31/2013	7/15/2020	https://tf.lisanwanglab.org/GADB/Annotationtracks/ENCODE/data/ChIP-seq/narrowpeak/hg38/4/ENCFF560TKH.bed.gz	334745bc017d5a04260b9c7b0cc338f0	wget https://tf.lisanwanglab.org/GADB/Annotationtracks/ENCODE/data/ChIP-seq/narrowpeak/hg38/4/ENCFF560TKH.bed.gz -P GADB/Annotationtracks/ENCODE/data/ChIP-seq/narrowpeak/hg38/4/	wget https://tf.lisanwanglab.org/GADB/Annotationtracks/ENCODE/data/ChIP-seq/narrowpeak/hg38/4/ENCFF560TKH.bed.gz.tbi -P GADB/Annotationtracks/ENCODE/data/ChIP-seq/narrowpeak/hg38/4/	https://www.encodeproject.org	https://www.encodeproject.org/files/ENCFF560TKH/@@download/ENCFF560TKH.bigBed	wget https://tf.lisanwanglab.org/GADB/Annotationtracks/Downloads/ENCODE/ENCFF560TKH.bigBed -P GADB/Annotationtracks/Downloads/ENCODE/	22265d176bcf451860ba7abd6efc4f07	Called peaks	ChIP-seq H3K9me3-histone-mark peaks	common myeloid progenitor, CD34-positive	Cardiovascular
NGEN030844	ENCODE_roadmap	ENCFF561NII.bed.gz	171593	40801802	peaks	hg19	CD34+	primary cell	CL:0001059	Blood	ENCSR734ESI	1	Not reported	H3K9me3-human	ChIP-seq	bed narrowPeak	3364098	GADB/Annotationtracks/ENCODE/data/ChIP-seq/narrowpeak/hg19/4	6/10/2020	7/31/2013	7/15/2020	https://tf.lisanwanglab.org/GADB/Annotationtracks/ENCODE/data/ChIP-seq/narrowpeak/hg19/4/ENCFF561NII.bed.gz	33320e544457517c814e225cadcba0b0	wget https://tf.lisanwanglab.org/GADB/Annotationtracks/ENCODE/data/ChIP-seq/narrowpeak/hg19/4/ENCFF561NII.bed.gz -P GADB/Annotationtracks/ENCODE/data/ChIP-seq/narrowpeak/hg19/4/	wget https://tf.lisanwanglab.org/GADB/Annotationtracks/ENCODE/data/ChIP-seq/narrowpeak/hg19/4/ENCFF561NII.bed.gz.tbi -P GADB/Annotationtracks/ENCODE/data/ChIP-seq/narrowpeak/hg19/4/	https://www.encodeproject.org	https://www.encodeproject.org/files/ENCFF561NII/@@download/ENCFF561NII.bigBed	wget https://tf.lisanwanglab.org/GADB/Annotationtracks/Downloads/ENCODE/ENCFF561NII.bigBed -P GADB/Annotationtracks/Downloads/ENCODE/	86917afd644d05b14c543fd37c2c195c	Called peaks	ChIP-seq H3K9me3-histone-mark peaks	common myeloid progenitor, CD34-positive	Cardiovascular
NGEN030883	ENCODE_roadmap	ENCFF564OQG.bed.gz	40826	18372454	stable peaks	hg19	CD34+	primary cell	CL:0001059	Blood	ENCSR179MIQ	1	Not reported	H3K9me3-human	ChIP-seq	bed narrowPeak	769577	GADB/Annotationtracks/ENCODE/data/ChIP-seq/narrowpeak/hg19/4	6/10/2020	7/31/2013	7/15/2020	https://tf.lisanwanglab.org/GADB/Annotationtracks/ENCODE/data/ChIP-seq/narrowpeak/hg19/4/ENCFF564OQG.bed.gz	a42e8b4e2fbb44d44f1b011cdfdeeb20	wget https://tf.lisanwanglab.org/GADB/Annotationtracks/ENCODE/data/ChIP-seq/narrowpeak/hg19/4/ENCFF564OQG.bed.gz -P GADB/Annotationtracks/ENCODE/data/ChIP-seq/narrowpeak/hg19/4/	wget https://tf.lisanwanglab.org/GADB/Annotationtracks/ENCODE/data/ChIP-seq/narrowpeak/hg19/4/ENCFF564OQG.bed.gz.tbi -P GADB/Annotationtracks/ENCODE/data/ChIP-seq/narrowpeak/hg19/4/	https://www.encodeproject.org	https://www.encodeproject.org/files/ENCFF564OQG/@@download/ENCFF564OQG.bigBed	wget https://tf.lisanwanglab.org/GADB/Annotationtracks/Downloads/ENCODE/ENCFF564OQG.bigBed -P GADB/Annotationtracks/Downloads/ENCODE/	ff94aabcc8dd875ef503948c2141733b	Called peaks	ChIP-seq H3K9me3-histone-mark stable peaks	common myeloid progenitor, CD34-positive	Cardiovascular
NGEN030898	ENCODE_roadmap	ENCFF565ZAY.bed.gz	355138	145087167	peaks	hg38	CD34+	primary cell	CL:0001059	Blood	ENCSR920YBY	2	Not reported	H3K36me3-human	ChIP-seq	bed narrowPeak	7574674	GADB/Annotationtracks/ENCODE/data/ChIP-seq/narrowpeak/hg38/4	6/10/2020	7/31/2013	7/15/2020	https://tf.lisanwanglab.org/GADB/Annotationtracks/ENCODE/data/ChIP-seq/narrowpeak/hg38/4/ENCFF565ZAY.bed.gz	57b0053ded7392c7b111c860db4ab3e2	wget https://tf.lisanwanglab.org/GADB/Annotationtracks/ENCODE/data/ChIP-seq/narrowpeak/hg38/4/ENCFF565ZAY.bed.gz -P GADB/Annotationtracks/ENCODE/data/ChIP-seq/narrowpeak/hg38/4/	wget https://tf.lisanwanglab.org/GADB/Annotationtracks/ENCODE/data/ChIP-seq/narrowpeak/hg38/4/ENCFF565ZAY.bed.gz.tbi -P GADB/Annotationtracks/ENCODE/data/ChIP-seq/narrowpeak/hg38/4/	https://www.encodeproject.org	https://www.encodeproject.org/files/ENCFF565ZAY/@@download/ENCFF565ZAY.bigBed	wget https://tf.lisanwanglab.org/GADB/Annotationtracks/Downloads/ENCODE/ENCFF565ZAY.bigBed -P GADB/Annotationtracks/Downloads/ENCODE/	6c3df779e0d755381fa2ce3ff0943a0e	Called peaks	ChIP-seq H3K36me3-histone-mark peaks	common myeloid progenitor, CD34-positive	Cardiovascular
NGEN030931	ENCODE_roadmap	ENCFF569JWY.bed.gz	37927	43835920	stable peaks	hg19	CD34+	primary cell	CL:0001059	Blood	ENCSR136QKZ	1	Not reported	H3K4me3-human	ChIP-seq	bed narrowPeak	943013	GADB/Annotationtracks/ENCODE/data/ChIP-seq/narrowpeak/hg19/4	6/10/2020	7/31/2013	7/15/2020	https://tf.lisanwanglab.org/GADB/Annotationtracks/ENCODE/data/ChIP-seq/narrowpeak/hg19/4/ENCFF569JWY.bed.gz	22c10ba82ef46db522d1b2f402b27ab2	wget https://tf.lisanwanglab.org/GADB/Annotationtracks/ENCODE/data/ChIP-seq/narrowpeak/hg19/4/ENCFF569JWY.bed.gz -P GADB/Annotationtracks/ENCODE/data/ChIP-seq/narrowpeak/hg19/4/	wget https://tf.lisanwanglab.org/GADB/Annotationtracks/ENCODE/data/ChIP-seq/narrowpeak/hg19/4/ENCFF569JWY.bed.gz.tbi -P GADB/Annotationtracks/ENCODE/data/ChIP-seq/narrowpeak/hg19/4/	https://www.encodeproject.org	https://www.encodeproject.org/files/ENCFF569JWY/@@download/ENCFF569JWY.bigBed	wget https://tf.lisanwanglab.org/GADB/Annotationtracks/Downloads/ENCODE/ENCFF569JWY.bigBed -P GADB/Annotationtracks/Downloads/ENCODE/	6cd11ebb1ee661077e5b64beeb1610b3	Called peaks	ChIP-seq H3K4me3-histone-mark stable peaks	common myeloid progenitor, CD34-positive	Cardiovascular
NGEN030946	ENCODE_roadmap	ENCFF570KAN.bed.gz	361735	179947213	peaks	hg19	CD34+	primary cell	CL:0001059	Blood	ENCSR060YIB	1	Not reported	H3K36me3-human	ChIP-seq	bed narrowPeak	7476543	GADB/Annotationtracks/ENCODE/data/ChIP-seq/narrowpeak/hg19/4	6/10/2020	7/31/2013	7/15/2020	https://tf.lisanwanglab.org/GADB/Annotationtracks/ENCODE/data/ChIP-seq/narrowpeak/hg19/4/ENCFF570KAN.bed.gz	f9967d0ae458297c360c7e4e2eeb9a44	wget https://tf.lisanwanglab.org/GADB/Annotationtracks/ENCODE/data/ChIP-seq/narrowpeak/hg19/4/ENCFF570KAN.bed.gz -P GADB/Annotationtracks/ENCODE/data/ChIP-seq/narrowpeak/hg19/4/	wget https://tf.lisanwanglab.org/GADB/Annotationtracks/ENCODE/data/ChIP-seq/narrowpeak/hg19/4/ENCFF570KAN.bed.gz.tbi -P GADB/Annotationtracks/ENCODE/data/ChIP-seq/narrowpeak/hg19/4/	https://www.encodeproject.org	https://www.encodeproject.org/files/ENCFF570KAN/@@download/ENCFF570KAN.bigBed	wget https://tf.lisanwanglab.org/GADB/Annotationtracks/Downloads/ENCODE/ENCFF570KAN.bigBed -P GADB/Annotationtracks/Downloads/ENCODE/	b1704400dbfabdabf67343a3b17a292b	Called peaks	ChIP-seq H3K36me3-histone-mark peaks	common myeloid progenitor, CD34-positive	Cardiovascular
NGEN030948	ENCODE_roadmap	ENCFF570MPQ.bed.gz	257259	143418007	peaks	hg19	CD34+	primary cell	CL:0001059	Blood	ENCSR170NCG	1, 2	Not reported	H3K4me1-human	ChIP-seq	bed narrowPeak	5994755	GADB/Annotationtracks/ENCODE/data/ChIP-seq/narrowpeak/hg19/4	6/10/2020	7/31/2013	7/15/2020	https://tf.lisanwanglab.org/GADB/Annotationtracks/ENCODE/data/ChIP-seq/narrowpeak/hg19/4/ENCFF570MPQ.bed.gz	1c06dcba6292405c1d42c554a55840b8	wget https://tf.lisanwanglab.org/GADB/Annotationtracks/ENCODE/data/ChIP-seq/narrowpeak/hg19/4/ENCFF570MPQ.bed.gz -P GADB/Annotationtracks/ENCODE/data/ChIP-seq/narrowpeak/hg19/4/	wget https://tf.lisanwanglab.org/GADB/Annotationtracks/ENCODE/data/ChIP-seq/narrowpeak/hg19/4/ENCFF570MPQ.bed.gz.tbi -P GADB/Annotationtracks/ENCODE/data/ChIP-seq/narrowpeak/hg19/4/	https://www.encodeproject.org	https://www.encodeproject.org/files/ENCFF570MPQ/@@download/ENCFF570MPQ.bigBed	wget https://tf.lisanwanglab.org/GADB/Annotationtracks/Downloads/ENCODE/ENCFF570MPQ.bigBed -P GADB/Annotationtracks/Downloads/ENCODE/	6b46204089ca027baff4c93a918f3806	Called peaks	ChIP-seq H3K4me1-histone-mark peaks	common myeloid progenitor, CD34-positive	Cardiovascular
NGEN030961	ENCODE_roadmap	ENCFF571USG.bed.gz	61192	49513766	peaks	hg19	CD34+	primary cell	CL:0001059	Blood	ENCSR136QKZ	1	Not reported	H3K4me3-human	ChIP-seq	bed narrowPeak	1421725	GADB/Annotationtracks/ENCODE/data/ChIP-seq/narrowpeak/hg19/4	6/10/2020	7/31/2013	7/15/2020	https://tf.lisanwanglab.org/GADB/Annotationtracks/ENCODE/data/ChIP-seq/narrowpeak/hg19/4/ENCFF571USG.bed.gz	6f7adba7b045db0a1676315eed920dc0	wget https://tf.lisanwanglab.org/GADB/Annotationtracks/ENCODE/data/ChIP-seq/narrowpeak/hg19/4/ENCFF571USG.bed.gz -P GADB/Annotationtracks/ENCODE/data/ChIP-seq/narrowpeak/hg19/4/	wget https://tf.lisanwanglab.org/GADB/Annotationtracks/ENCODE/data/ChIP-seq/narrowpeak/hg19/4/ENCFF571USG.bed.gz.tbi -P GADB/Annotationtracks/ENCODE/data/ChIP-seq/narrowpeak/hg19/4/	https://www.encodeproject.org	https://www.encodeproject.org/files/ENCFF571USG/@@download/ENCFF571USG.bigBed	wget https://tf.lisanwanglab.org/GADB/Annotationtracks/Downloads/ENCODE/ENCFF571USG.bigBed -P GADB/Annotationtracks/Downloads/ENCODE/	85299769b35e5c68938653208f9f1668	Called peaks	ChIP-seq H3K4me3-histone-mark peaks	common myeloid progenitor, CD34-positive	Cardiovascular
NGEN031069	ENCODE_roadmap	ENCFF581ZIY.bed.gz	271474	145336460	peaks	hg38	CD34+	primary cell	CL:0001059	Blood	ENCSR170NCG	1, 2	Not reported	H3K4me1-human	ChIP-seq	bed narrowPeak	6256463	GADB/Annotationtracks/ENCODE/data/ChIP-seq/narrowpeak/hg38/4	6/10/2020	7/31/2013	7/15/2020	https://tf.lisanwanglab.org/GADB/Annotationtracks/ENCODE/data/ChIP-seq/narrowpeak/hg38/4/ENCFF581ZIY.bed.gz	bcb63c1adcff2a3f078fa4746cbfa082	wget https://tf.lisanwanglab.org/GADB/Annotationtracks/ENCODE/data/ChIP-seq/narrowpeak/hg38/4/ENCFF581ZIY.bed.gz -P GADB/Annotationtracks/ENCODE/data/ChIP-seq/narrowpeak/hg38/4/	wget https://tf.lisanwanglab.org/GADB/Annotationtracks/ENCODE/data/ChIP-seq/narrowpeak/hg38/4/ENCFF581ZIY.bed.gz.tbi -P GADB/Annotationtracks/ENCODE/data/ChIP-seq/narrowpeak/hg38/4/	https://www.encodeproject.org	https://www.encodeproject.org/files/ENCFF581ZIY/@@download/ENCFF581ZIY.bigBed	wget https://tf.lisanwanglab.org/GADB/Annotationtracks/Downloads/ENCODE/ENCFF581ZIY.bigBed -P GADB/Annotationtracks/Downloads/ENCODE/	dfc72de43f6fd87112fda0c75987739e	Called peaks	ChIP-seq H3K4me1-histone-mark peaks	common myeloid progenitor, CD34-positive	Cardiovascular
NGEN031135	ENCODE_roadmap	ENCFF587PTH.bed.gz	72265	35397052	peaks	hg19	CD34+	primary cell	CL:0001059	Blood	ENCSR620AZM	1	Not reported	H3K27ac-human	ChIP-seq	bed narrowPeak	1596494	GADB/Annotationtracks/ENCODE/data/ChIP-seq/narrowpeak/hg19/4	6/10/2020	7/31/2013	7/15/2020	https://tf.lisanwanglab.org/GADB/Annotationtracks/ENCODE/data/ChIP-seq/narrowpeak/hg19/4/ENCFF587PTH.bed.gz	a6fca6e437d4b1393d430b729e586dc3	wget https://tf.lisanwanglab.org/GADB/Annotationtracks/ENCODE/data/ChIP-seq/narrowpeak/hg19/4/ENCFF587PTH.bed.gz -P GADB/Annotationtracks/ENCODE/data/ChIP-seq/narrowpeak/hg19/4/	wget https://tf.lisanwanglab.org/GADB/Annotationtracks/ENCODE/data/ChIP-seq/narrowpeak/hg19/4/ENCFF587PTH.bed.gz.tbi -P GADB/Annotationtracks/ENCODE/data/ChIP-seq/narrowpeak/hg19/4/	https://www.encodeproject.org	https://www.encodeproject.org/files/ENCFF587PTH/@@download/ENCFF587PTH.bigBed	wget https://tf.lisanwanglab.org/GADB/Annotationtracks/Downloads/ENCODE/ENCFF587PTH.bigBed -P GADB/Annotationtracks/Downloads/ENCODE/	1ecd79819110d2b2a28e0d62a683de34	Called peaks	ChIP-seq H3K27ac-histone-mark peaks	common myeloid progenitor, CD34-positive	Cardiovascular
NGEN031173	ENCODE_roadmap	ENCFF591ABJ.bed.gz	94678	28596476	hotspots	hg38	CD34+	primary cell	CL:0001059	Blood	ENCSR564TUY	1	Not reported	Not applicable	DNase-seq	bed broadPeak	1580114	GADB/Annotationtracks/ENCODE/data/DNase-seq/broadpeak/hg38	6/10/2020	7/31/2013	7/15/2020	https://tf.lisanwanglab.org/GADB/Annotationtracks/ENCODE/data/DNase-seq/broadpeak/hg38/ENCFF591ABJ.bed.gz	0b29c6d9f724377f00d97cc61e9aabc5	wget https://tf.lisanwanglab.org/GADB/Annotationtracks/ENCODE/data/DNase-seq/broadpeak/hg38/ENCFF591ABJ.bed.gz -P GADB/Annotationtracks/ENCODE/data/DNase-seq/broadpeak/hg38/	wget https://tf.lisanwanglab.org/GADB/Annotationtracks/ENCODE/data/DNase-seq/broadpeak/hg38/ENCFF591ABJ.bed.gz.tbi -P GADB/Annotationtracks/ENCODE/data/DNase-seq/broadpeak/hg38/	https://www.encodeproject.org	https://www.encodeproject.org/files/ENCFF591ABJ/@@download/ENCFF591ABJ.bigBed	wget https://tf.lisanwanglab.org/GADB/Annotationtracks/Downloads/ENCODE/ENCFF591ABJ.bigBed -P GADB/Annotationtracks/Downloads/ENCODE/	1eed150ce2cd2f770c71bee2730a9e3e	Called peaks	DNase-seq hotspots	common myeloid progenitor, CD34-positive	Cardiovascular
NGEN031341	ENCODE_roadmap	ENCFF605TOZ.bed.gz	344580	90938902	peaks	hg19	CD34+	primary cell	CL:0001059	Blood	ENCSR106VNH	1	Not reported	H3K36me3-human	ChIP-seq	bed narrowPeak	5822236	GADB/Annotationtracks/ENCODE/data/ChIP-seq/narrowpeak/hg19/4	6/10/2020	7/31/2013	7/15/2020	https://tf.lisanwanglab.org/GADB/Annotationtracks/ENCODE/data/ChIP-seq/narrowpeak/hg19/4/ENCFF605TOZ.bed.gz	1d0bc66131a5f0d654ddd6a6ccfca6b8	wget https://tf.lisanwanglab.org/GADB/Annotationtracks/ENCODE/data/ChIP-seq/narrowpeak/hg19/4/ENCFF605TOZ.bed.gz -P GADB/Annotationtracks/ENCODE/data/ChIP-seq/narrowpeak/hg19/4/	wget https://tf.lisanwanglab.org/GADB/Annotationtracks/ENCODE/data/ChIP-seq/narrowpeak/hg19/4/ENCFF605TOZ.bed.gz.tbi -P GADB/Annotationtracks/ENCODE/data/ChIP-seq/narrowpeak/hg19/4/	https://www.encodeproject.org	https://www.encodeproject.org/files/ENCFF605TOZ/@@download/ENCFF605TOZ.bigBed	wget https://tf.lisanwanglab.org/GADB/Annotationtracks/Downloads/ENCODE/ENCFF605TOZ.bigBed -P GADB/Annotationtracks/Downloads/ENCODE/	9ec96b9255cddef42a1794da176509e8	Called peaks	ChIP-seq H3K36me3-histone-mark peaks	common myeloid progenitor, CD34-positive	Cardiovascular
NGEN031344	ENCODE_roadmap	ENCFF606DMR.bed.gz	282849	128331960	hotspots	hg38	CD34+	primary cell	CL:0001059	Blood	ENCSR468ZXN	1	Not reported	Not applicable	DNase-seq	bed broadPeak	4592354	GADB/Annotationtracks/ENCODE/data/DNase-seq/broadpeak/hg38	6/10/2020	7/31/2013	7/15/2020	https://tf.lisanwanglab.org/GADB/Annotationtracks/ENCODE/data/DNase-seq/broadpeak/hg38/ENCFF606DMR.bed.gz	b1644e310c79ab45c917e78824e0d517	wget https://tf.lisanwanglab.org/GADB/Annotationtracks/ENCODE/data/DNase-seq/broadpeak/hg38/ENCFF606DMR.bed.gz -P GADB/Annotationtracks/ENCODE/data/DNase-seq/broadpeak/hg38/	wget https://tf.lisanwanglab.org/GADB/Annotationtracks/ENCODE/data/DNase-seq/broadpeak/hg38/ENCFF606DMR.bed.gz.tbi -P GADB/Annotationtracks/ENCODE/data/DNase-seq/broadpeak/hg38/	https://www.encodeproject.org	https://www.encodeproject.org/files/ENCFF606DMR/@@download/ENCFF606DMR.bigBed	wget https://tf.lisanwanglab.org/GADB/Annotationtracks/Downloads/ENCODE/ENCFF606DMR.bigBed -P GADB/Annotationtracks/Downloads/ENCODE/	7d9c024e8be7c21daf560d01ab868ef0	Called peaks	DNase-seq hotspots	common myeloid progenitor, CD34-positive	Cardiovascular
NGEN031455	ENCODE_roadmap	ENCFF617FMM.bed.gz	215702	201087509	peaks	hg38	CD34+	primary cell	CL:0001059	Blood	ENCSR731OMG	2	Not reported	H3K36me3-human	ChIP-seq	bed narrowPeak	4869839	GADB/Annotationtracks/ENCODE/data/ChIP-seq/narrowpeak/hg38/4	6/10/2020	7/31/2013	7/15/2020	https://tf.lisanwanglab.org/GADB/Annotationtracks/ENCODE/data/ChIP-seq/narrowpeak/hg38/4/ENCFF617FMM.bed.gz	59c9f35c13461da8b0461241451568a7	wget https://tf.lisanwanglab.org/GADB/Annotationtracks/ENCODE/data/ChIP-seq/narrowpeak/hg38/4/ENCFF617FMM.bed.gz -P GADB/Annotationtracks/ENCODE/data/ChIP-seq/narrowpeak/hg38/4/	wget https://tf.lisanwanglab.org/GADB/Annotationtracks/ENCODE/data/ChIP-seq/narrowpeak/hg38/4/ENCFF617FMM.bed.gz.tbi -P GADB/Annotationtracks/ENCODE/data/ChIP-seq/narrowpeak/hg38/4/	https://www.encodeproject.org	https://www.encodeproject.org/files/ENCFF617FMM/@@download/ENCFF617FMM.bigBed	wget https://tf.lisanwanglab.org/GADB/Annotationtracks/Downloads/ENCODE/ENCFF617FMM.bigBed -P GADB/Annotationtracks/Downloads/ENCODE/	739902ec50c6cdd5c0dcc786e367b44a	Called peaks	ChIP-seq H3K36me3-histone-mark peaks	common myeloid progenitor, CD34-positive	Cardiovascular
NGEN031496	ENCODE_roadmap	ENCFF620XEL.bed.gz	347703	87901386	peaks	hg38	CD34+	primary cell	CL:0001059	Blood	ENCSR106VNH	1	Not reported	H3K36me3-human	ChIP-seq	bed narrowPeak	5870046	GADB/Annotationtracks/ENCODE/data/ChIP-seq/narrowpeak/hg38/4	6/10/2020	7/31/2013	7/15/2020	https://tf.lisanwanglab.org/GADB/Annotationtracks/ENCODE/data/ChIP-seq/narrowpeak/hg38/4/ENCFF620XEL.bed.gz	eb0a2db13f6723a0dba8683ccb1e482b	wget https://tf.lisanwanglab.org/GADB/Annotationtracks/ENCODE/data/ChIP-seq/narrowpeak/hg38/4/ENCFF620XEL.bed.gz -P GADB/Annotationtracks/ENCODE/data/ChIP-seq/narrowpeak/hg38/4/	wget https://tf.lisanwanglab.org/GADB/Annotationtracks/ENCODE/data/ChIP-seq/narrowpeak/hg38/4/ENCFF620XEL.bed.gz.tbi -P GADB/Annotationtracks/ENCODE/data/ChIP-seq/narrowpeak/hg38/4/	https://www.encodeproject.org	https://www.encodeproject.org/files/ENCFF620XEL/@@download/ENCFF620XEL.bigBed	wget https://tf.lisanwanglab.org/GADB/Annotationtracks/Downloads/ENCODE/ENCFF620XEL.bigBed -P GADB/Annotationtracks/Downloads/ENCODE/	8cc1153f98d001131122224376a5b367	Called peaks	ChIP-seq H3K36me3-histone-mark peaks	common myeloid progenitor, CD34-positive	Cardiovascular
NGEN031541	ENCODE_roadmap	ENCFF625QPA.bed.gz	205882	122626950	peaks	hg19	CD34+	primary cell	CL:0001059	Blood	ENCSR355PUX	1, 2	Not reported	H3K27me3-human	ChIP-seq	bed narrowPeak	4631535	GADB/Annotationtracks/ENCODE/data/ChIP-seq/narrowpeak/hg19/4	6/10/2020	7/31/2013	7/15/2020	https://tf.lisanwanglab.org/GADB/Annotationtracks/ENCODE/data/ChIP-seq/narrowpeak/hg19/4/ENCFF625QPA.bed.gz	f5e91aec63758b33d4d4b48b875d181a	wget https://tf.lisanwanglab.org/GADB/Annotationtracks/ENCODE/data/ChIP-seq/narrowpeak/hg19/4/ENCFF625QPA.bed.gz -P GADB/Annotationtracks/ENCODE/data/ChIP-seq/narrowpeak/hg19/4/	wget https://tf.lisanwanglab.org/GADB/Annotationtracks/ENCODE/data/ChIP-seq/narrowpeak/hg19/4/ENCFF625QPA.bed.gz.tbi -P GADB/Annotationtracks/ENCODE/data/ChIP-seq/narrowpeak/hg19/4/	https://www.encodeproject.org	https://www.encodeproject.org/files/ENCFF625QPA/@@download/ENCFF625QPA.bigBed	wget https://tf.lisanwanglab.org/GADB/Annotationtracks/Downloads/ENCODE/ENCFF625QPA.bigBed -P GADB/Annotationtracks/Downloads/ENCODE/	2e987f5e1788a63d2bc0eea53f519097	Called peaks	ChIP-seq H3K27me3-histone-mark peaks	common myeloid progenitor, CD34-positive	Cardiovascular
NGEN031548	ENCODE_roadmap	ENCFF626GGS.bed.gz	50290	33162036	peaks	hg19	CD34+	primary cell	CL:0001059	Blood	ENCSR045QJH	1	Not reported	H3K4me3-human	ChIP-seq	bed narrowPeak	1119084	GADB/Annotationtracks/ENCODE/data/ChIP-seq/narrowpeak/hg19/4	6/10/2020	7/31/2013	7/15/2020	https://tf.lisanwanglab.org/GADB/Annotationtracks/ENCODE/data/ChIP-seq/narrowpeak/hg19/4/ENCFF626GGS.bed.gz	161a47f7e254a243636407aa62a9e8d7	wget https://tf.lisanwanglab.org/GADB/Annotationtracks/ENCODE/data/ChIP-seq/narrowpeak/hg19/4/ENCFF626GGS.bed.gz -P GADB/Annotationtracks/ENCODE/data/ChIP-seq/narrowpeak/hg19/4/	wget https://tf.lisanwanglab.org/GADB/Annotationtracks/ENCODE/data/ChIP-seq/narrowpeak/hg19/4/ENCFF626GGS.bed.gz.tbi -P GADB/Annotationtracks/ENCODE/data/ChIP-seq/narrowpeak/hg19/4/	https://www.encodeproject.org	https://www.encodeproject.org/files/ENCFF626GGS/@@download/ENCFF626GGS.bigBed	wget https://tf.lisanwanglab.org/GADB/Annotationtracks/Downloads/ENCODE/ENCFF626GGS.bigBed -P GADB/Annotationtracks/Downloads/ENCODE/	f3a1a007c08fedf955b9796839aade5f	Called peaks	ChIP-seq H3K4me3-histone-mark peaks	common myeloid progenitor, CD34-positive	Cardiovascular
NGEN031809	ENCODE_roadmap	ENCFF650OIC.bed.gz	286831	84332474	peaks	hg38	CD34+	primary cell	CL:0001059	Blood	ENCSR355PUX	1	Not reported	H3K27me3-human	ChIP-seq	bed narrowPeak	5842146	GADB/Annotationtracks/ENCODE/data/ChIP-seq/narrowpeak/hg38/5	6/10/2020	7/31/2013	7/15/2020	https://tf.lisanwanglab.org/GADB/Annotationtracks/ENCODE/data/ChIP-seq/narrowpeak/hg38/5/ENCFF650OIC.bed.gz	22a09d18ae91502874fd213422d976ee	wget https://tf.lisanwanglab.org/GADB/Annotationtracks/ENCODE/data/ChIP-seq/narrowpeak/hg38/5/ENCFF650OIC.bed.gz -P GADB/Annotationtracks/ENCODE/data/ChIP-seq/narrowpeak/hg38/5/	wget https://tf.lisanwanglab.org/GADB/Annotationtracks/ENCODE/data/ChIP-seq/narrowpeak/hg38/5/ENCFF650OIC.bed.gz.tbi -P GADB/Annotationtracks/ENCODE/data/ChIP-seq/narrowpeak/hg38/5/	https://www.encodeproject.org	https://www.encodeproject.org/files/ENCFF650OIC/@@download/ENCFF650OIC.bigBed	wget https://tf.lisanwanglab.org/GADB/Annotationtracks/Downloads/ENCODE/ENCFF650OIC.bigBed -P GADB/Annotationtracks/Downloads/ENCODE/	aefb40e770ba9eecbffb7515bc434f76	Called peaks	ChIP-seq H3K27me3-histone-mark peaks	common myeloid progenitor, CD34-positive	Cardiovascular
NGEN031842	ENCODE_roadmap	ENCFF654HKS.bed.gz	78956	26455958	stable peaks	hg19	CD34+	primary cell	CL:0001059	Blood	ENCSR311OCP	1	Not reported	H3K27me3-human	ChIP-seq	bed narrowPeak	1457740	GADB/Annotationtracks/ENCODE/data/ChIP-seq/narrowpeak/hg19/5	6/10/2020	7/31/2013	7/15/2020	https://tf.lisanwanglab.org/GADB/Annotationtracks/ENCODE/data/ChIP-seq/narrowpeak/hg19/5/ENCFF654HKS.bed.gz	a74f5b5363a0d6fb94f56a378ef181bf	wget https://tf.lisanwanglab.org/GADB/Annotationtracks/ENCODE/data/ChIP-seq/narrowpeak/hg19/5/ENCFF654HKS.bed.gz -P GADB/Annotationtracks/ENCODE/data/ChIP-seq/narrowpeak/hg19/5/	wget https://tf.lisanwanglab.org/GADB/Annotationtracks/ENCODE/data/ChIP-seq/narrowpeak/hg19/5/ENCFF654HKS.bed.gz.tbi -P GADB/Annotationtracks/ENCODE/data/ChIP-seq/narrowpeak/hg19/5/	https://www.encodeproject.org	https://www.encodeproject.org/files/ENCFF654HKS/@@download/ENCFF654HKS.bigBed	wget https://tf.lisanwanglab.org/GADB/Annotationtracks/Downloads/ENCODE/ENCFF654HKS.bigBed -P GADB/Annotationtracks/Downloads/ENCODE/	0dcb7016ebb812de2bc58c4b3949a0c1	Called peaks	ChIP-seq H3K27me3-histone-mark stable peaks	common myeloid progenitor, CD34-positive	Cardiovascular
NGEN031884	ENCODE_roadmap	ENCFF659EIG.bed.gz	111426	16712879	peaks	hg19	CD34+	primary cell	CL:0001059	Blood	ENCSR122VUW	2	Not reported	Not applicable	DNase-seq	bed narrowPeak	1116377	GADB/Annotationtracks/ENCODE/data/DNase-seq/narrowpeak/hg19	6/10/2020	7/31/2013	7/15/2020	https://tf.lisanwanglab.org/GADB/Annotationtracks/ENCODE/data/DNase-seq/narrowpeak/hg19/ENCFF659EIG.bed.gz	69b775db715c8a78d9267c1ec2ccf66c	wget https://tf.lisanwanglab.org/GADB/Annotationtracks/ENCODE/data/DNase-seq/narrowpeak/hg19/ENCFF659EIG.bed.gz -P GADB/Annotationtracks/ENCODE/data/DNase-seq/narrowpeak/hg19/	wget https://tf.lisanwanglab.org/GADB/Annotationtracks/ENCODE/data/DNase-seq/narrowpeak/hg19/ENCFF659EIG.bed.gz.tbi -P GADB/Annotationtracks/ENCODE/data/DNase-seq/narrowpeak/hg19/	https://www.encodeproject.org	https://www.encodeproject.org/files/ENCFF659EIG/@@download/ENCFF659EIG.bigBed	wget https://tf.lisanwanglab.org/GADB/Annotationtracks/Downloads/ENCODE/ENCFF659EIG.bigBed -P GADB/Annotationtracks/Downloads/ENCODE/	91c9acb171d2a725f5dc87ebb642eb78	Called peaks	DNase-seq peaks	common myeloid progenitor, CD34-positive	Cardiovascular
NGEN031912	ENCODE_roadmap	ENCFF662JSX.bed.gz	111994	16798156	peaks	hg38	CD34+	primary cell	CL:0001059	Blood	ENCSR122VUW	1	Not reported	Not applicable	DNase-seq	bed narrowPeak	1120890	GADB/Annotationtracks/ENCODE/data/DNase-seq/narrowpeak/hg38	6/10/2020	7/31/2013	7/15/2020	https://tf.lisanwanglab.org/GADB/Annotationtracks/ENCODE/data/DNase-seq/narrowpeak/hg38/ENCFF662JSX.bed.gz	a3d7b6a5f91cdb624bc04ba124c9f659	wget https://tf.lisanwanglab.org/GADB/Annotationtracks/ENCODE/data/DNase-seq/narrowpeak/hg38/ENCFF662JSX.bed.gz -P GADB/Annotationtracks/ENCODE/data/DNase-seq/narrowpeak/hg38/	wget https://tf.lisanwanglab.org/GADB/Annotationtracks/ENCODE/data/DNase-seq/narrowpeak/hg38/ENCFF662JSX.bed.gz.tbi -P GADB/Annotationtracks/ENCODE/data/DNase-seq/narrowpeak/hg38/	https://www.encodeproject.org	https://www.encodeproject.org/files/ENCFF662JSX/@@download/ENCFF662JSX.bigBed	wget https://tf.lisanwanglab.org/GADB/Annotationtracks/Downloads/ENCODE/ENCFF662JSX.bigBed -P GADB/Annotationtracks/Downloads/ENCODE/	618052ef4da29e43d8a238925a384ad9	Called peaks	DNase-seq peaks	common myeloid progenitor, CD34-positive	Cardiovascular
NGEN031963	ENCODE_roadmap	ENCFF666ZCW.bed.gz	73784	33641387	peaks	hg38	CD34+	primary cell	CL:0001059	Blood	ENCSR891KSP	2	Not reported	H3K27ac-human	ChIP-seq	bed narrowPeak	1591659	GADB/Annotationtracks/ENCODE/data/ChIP-seq/narrowpeak/hg38/5	6/10/2020	7/31/2013	7/15/2020	https://tf.lisanwanglab.org/GADB/Annotationtracks/ENCODE/data/ChIP-seq/narrowpeak/hg38/5/ENCFF666ZCW.bed.gz	73e34ee9823924fcd64dcf747129dd6d	wget https://tf.lisanwanglab.org/GADB/Annotationtracks/ENCODE/data/ChIP-seq/narrowpeak/hg38/5/ENCFF666ZCW.bed.gz -P GADB/Annotationtracks/ENCODE/data/ChIP-seq/narrowpeak/hg38/5/	wget https://tf.lisanwanglab.org/GADB/Annotationtracks/ENCODE/data/ChIP-seq/narrowpeak/hg38/5/ENCFF666ZCW.bed.gz.tbi -P GADB/Annotationtracks/ENCODE/data/ChIP-seq/narrowpeak/hg38/5/	https://www.encodeproject.org	https://www.encodeproject.org/files/ENCFF666ZCW/@@download/ENCFF666ZCW.bigBed	wget https://tf.lisanwanglab.org/GADB/Annotationtracks/Downloads/ENCODE/ENCFF666ZCW.bigBed -P GADB/Annotationtracks/Downloads/ENCODE/	aded15e7651648ccc2e20051be7785e1	Called peaks	ChIP-seq H3K27ac-histone-mark peaks	common myeloid progenitor, CD34-positive	Cardiovascular
NGEN031981	ENCODE_roadmap	ENCFF668VTL.bed.gz	211066	97225412	peaks	hg19	CD34+	primary cell	CL:0001059	Blood	ENCSR734ESI	3	Not reported	H3K9me3-human	ChIP-seq	bed narrowPeak	4203211	GADB/Annotationtracks/ENCODE/data/ChIP-seq/narrowpeak/hg19/5	6/10/2020	7/31/2013	7/15/2020	https://tf.lisanwanglab.org/GADB/Annotationtracks/ENCODE/data/ChIP-seq/narrowpeak/hg19/5/ENCFF668VTL.bed.gz	9811ab941c67e63861ca4273f2328f5c	wget https://tf.lisanwanglab.org/GADB/Annotationtracks/ENCODE/data/ChIP-seq/narrowpeak/hg19/5/ENCFF668VTL.bed.gz -P GADB/Annotationtracks/ENCODE/data/ChIP-seq/narrowpeak/hg19/5/	wget https://tf.lisanwanglab.org/GADB/Annotationtracks/ENCODE/data/ChIP-seq/narrowpeak/hg19/5/ENCFF668VTL.bed.gz.tbi -P GADB/Annotationtracks/ENCODE/data/ChIP-seq/narrowpeak/hg19/5/	https://www.encodeproject.org	https://www.encodeproject.org/files/ENCFF668VTL/@@download/ENCFF668VTL.bigBed	wget https://tf.lisanwanglab.org/GADB/Annotationtracks/Downloads/ENCODE/ENCFF668VTL.bigBed -P GADB/Annotationtracks/Downloads/ENCODE/	068b5492673770fe892eb3451b1a3503	Called peaks	ChIP-seq H3K9me3-histone-mark peaks	common myeloid progenitor, CD34-positive	Cardiovascular
NGEN032092	ENCODE_roadmap	ENCFF678PKT.bed.gz	84192	12627470	peaks	hg38	CD34+	primary cell	CL:0001059	Blood	ENCSR735BIM	1	Not reported	Not applicable	DNase-seq	bed narrowPeak	845622	GADB/Annotationtracks/ENCODE/data/DNase-seq/narrowpeak/hg38	6/10/2020	7/31/2013	7/15/2020	https://tf.lisanwanglab.org/GADB/Annotationtracks/ENCODE/data/DNase-seq/narrowpeak/hg38/ENCFF678PKT.bed.gz	69523d7dac88974c356f9155c92d59d2	wget https://tf.lisanwanglab.org/GADB/Annotationtracks/ENCODE/data/DNase-seq/narrowpeak/hg38/ENCFF678PKT.bed.gz -P GADB/Annotationtracks/ENCODE/data/DNase-seq/narrowpeak/hg38/	wget https://tf.lisanwanglab.org/GADB/Annotationtracks/ENCODE/data/DNase-seq/narrowpeak/hg38/ENCFF678PKT.bed.gz.tbi -P GADB/Annotationtracks/ENCODE/data/DNase-seq/narrowpeak/hg38/	https://www.encodeproject.org	https://www.encodeproject.org/files/ENCFF678PKT/@@download/ENCFF678PKT.bigBed	wget https://tf.lisanwanglab.org/GADB/Annotationtracks/Downloads/ENCODE/ENCFF678PKT.bigBed -P GADB/Annotationtracks/Downloads/ENCODE/	1c2fb6aece5ddb971a43eae089df3743	Called peaks	DNase-seq peaks	common myeloid progenitor, CD34-positive	Cardiovascular
NGEN032095	ENCODE_roadmap	ENCFF678RMJ.bed.gz	90281	29044754	peaks	hg38	CD34+	primary cell	CL:0001059	Blood	ENCSR324EFP	2	Not reported	H3K4me1-human	ChIP-seq	bed narrowPeak	1653324	GADB/Annotationtracks/ENCODE/data/ChIP-seq/narrowpeak/hg38/5	6/10/2020	7/31/2013	7/15/2020	https://tf.lisanwanglab.org/GADB/Annotationtracks/ENCODE/data/ChIP-seq/narrowpeak/hg38/5/ENCFF678RMJ.bed.gz	65fa3e33bb6e1fc52667abc3da2119ae	wget https://tf.lisanwanglab.org/GADB/Annotationtracks/ENCODE/data/ChIP-seq/narrowpeak/hg38/5/ENCFF678RMJ.bed.gz -P GADB/Annotationtracks/ENCODE/data/ChIP-seq/narrowpeak/hg38/5/	wget https://tf.lisanwanglab.org/GADB/Annotationtracks/ENCODE/data/ChIP-seq/narrowpeak/hg38/5/ENCFF678RMJ.bed.gz.tbi -P GADB/Annotationtracks/ENCODE/data/ChIP-seq/narrowpeak/hg38/5/	https://www.encodeproject.org	https://www.encodeproject.org/files/ENCFF678RMJ/@@download/ENCFF678RMJ.bigBed	wget https://tf.lisanwanglab.org/GADB/Annotationtracks/Downloads/ENCODE/ENCFF678RMJ.bigBed -P GADB/Annotationtracks/Downloads/ENCODE/	6d2e31de1890811c3143ceb2ae91527d	Called peaks	ChIP-seq H3K4me1-histone-mark peaks	common myeloid progenitor, CD34-positive	Cardiovascular
NGEN032303	ENCODE_roadmap	ENCFF695CYN.bed.gz	127549	19130237	peaks	hg19	CD34+	primary cell	CL:0001059	Blood	ENCSR271QSV	1	Not reported	Not applicable	DNase-seq	bed narrowPeak	1278060	GADB/Annotationtracks/ENCODE/data/DNase-seq/narrowpeak/hg19	6/10/2020	7/31/2013	7/15/2020	https://tf.lisanwanglab.org/GADB/Annotationtracks/ENCODE/data/DNase-seq/narrowpeak/hg19/ENCFF695CYN.bed.gz	387bb145a707a3e372043204cf479fa8	wget https://tf.lisanwanglab.org/GADB/Annotationtracks/ENCODE/data/DNase-seq/narrowpeak/hg19/ENCFF695CYN.bed.gz -P GADB/Annotationtracks/ENCODE/data/DNase-seq/narrowpeak/hg19/	wget https://tf.lisanwanglab.org/GADB/Annotationtracks/ENCODE/data/DNase-seq/narrowpeak/hg19/ENCFF695CYN.bed.gz.tbi -P GADB/Annotationtracks/ENCODE/data/DNase-seq/narrowpeak/hg19/	https://www.encodeproject.org	https://www.encodeproject.org/files/ENCFF695CYN/@@download/ENCFF695CYN.bigBed	wget https://tf.lisanwanglab.org/GADB/Annotationtracks/Downloads/ENCODE/ENCFF695CYN.bigBed -P GADB/Annotationtracks/Downloads/ENCODE/	fd07797df4549c1515cd88b52b3896f9	Called peaks	DNase-seq peaks	common myeloid progenitor, CD34-positive	Cardiovascular
NGEN032331	ENCODE_roadmap	ENCFF698CRF.bed.gz	59671	60915381	stable peaks	hg19	CD34+	primary cell	CL:0001059	Blood	ENCSR192GUR	1	Not reported	H3K4me3-human	ChIP-seq	bed narrowPeak	1540353	GADB/Annotationtracks/ENCODE/data/ChIP-seq/narrowpeak/hg19/5	6/10/2020	7/31/2013	7/15/2020	https://tf.lisanwanglab.org/GADB/Annotationtracks/ENCODE/data/ChIP-seq/narrowpeak/hg19/5/ENCFF698CRF.bed.gz	4f3079859e77f14f936a8e560b39d6f5	wget https://tf.lisanwanglab.org/GADB/Annotationtracks/ENCODE/data/ChIP-seq/narrowpeak/hg19/5/ENCFF698CRF.bed.gz -P GADB/Annotationtracks/ENCODE/data/ChIP-seq/narrowpeak/hg19/5/	wget https://tf.lisanwanglab.org/GADB/Annotationtracks/ENCODE/data/ChIP-seq/narrowpeak/hg19/5/ENCFF698CRF.bed.gz.tbi -P GADB/Annotationtracks/ENCODE/data/ChIP-seq/narrowpeak/hg19/5/	https://www.encodeproject.org	https://www.encodeproject.org/files/ENCFF698CRF/@@download/ENCFF698CRF.bigBed	wget https://tf.lisanwanglab.org/GADB/Annotationtracks/Downloads/ENCODE/ENCFF698CRF.bigBed -P GADB/Annotationtracks/Downloads/ENCODE/	a455c5a1035bec1ef0cea05174ff3012	Called peaks	ChIP-seq H3K4me3-histone-mark stable peaks	common myeloid progenitor, CD34-positive	Cardiovascular
NGEN032398	ENCODE_roadmap	ENCFF704PJN.bed.gz	215197	69861683	peaks	hg38	CD34+	primary cell	CL:0001059	Blood	ENCSR011QFP	1	Not reported	H3K27me3-human	ChIP-seq	bed narrowPeak	4069579	GADB/Annotationtracks/ENCODE/data/ChIP-seq/narrowpeak/hg38/5	6/10/2020	7/31/2013	7/15/2020	https://tf.lisanwanglab.org/GADB/Annotationtracks/ENCODE/data/ChIP-seq/narrowpeak/hg38/5/ENCFF704PJN.bed.gz	e9d71ec0c79b5e76b60412885f6d3d0f	wget https://tf.lisanwanglab.org/GADB/Annotationtracks/ENCODE/data/ChIP-seq/narrowpeak/hg38/5/ENCFF704PJN.bed.gz -P GADB/Annotationtracks/ENCODE/data/ChIP-seq/narrowpeak/hg38/5/	wget https://tf.lisanwanglab.org/GADB/Annotationtracks/ENCODE/data/ChIP-seq/narrowpeak/hg38/5/ENCFF704PJN.bed.gz.tbi -P GADB/Annotationtracks/ENCODE/data/ChIP-seq/narrowpeak/hg38/5/	https://www.encodeproject.org	https://www.encodeproject.org/files/ENCFF704PJN/@@download/ENCFF704PJN.bigBed	wget https://tf.lisanwanglab.org/GADB/Annotationtracks/Downloads/ENCODE/ENCFF704PJN.bigBed -P GADB/Annotationtracks/Downloads/ENCODE/	a735e4d56b98e2986d4149c8a2b8f42f	Called peaks	ChIP-seq H3K27me3-histone-mark peaks	common myeloid progenitor, CD34-positive	Cardiovascular
NGEN032473	ENCODE_roadmap	ENCFF711RBM.bed.gz	139371	77876731	peaks	hg19	CD34+	primary cell	CL:0001059	Blood	ENCSR891KSP	1	Not reported	H3K27ac-human	ChIP-seq	bed narrowPeak	3083793	GADB/Annotationtracks/ENCODE/data/ChIP-seq/narrowpeak/hg19/5	6/10/2020	7/31/2013	7/15/2020	https://tf.lisanwanglab.org/GADB/Annotationtracks/ENCODE/data/ChIP-seq/narrowpeak/hg19/5/ENCFF711RBM.bed.gz	eda90555c8c3bcdbae9940514d5e8f8e	wget https://tf.lisanwanglab.org/GADB/Annotationtracks/ENCODE/data/ChIP-seq/narrowpeak/hg19/5/ENCFF711RBM.bed.gz -P GADB/Annotationtracks/ENCODE/data/ChIP-seq/narrowpeak/hg19/5/	wget https://tf.lisanwanglab.org/GADB/Annotationtracks/ENCODE/data/ChIP-seq/narrowpeak/hg19/5/ENCFF711RBM.bed.gz.tbi -P GADB/Annotationtracks/ENCODE/data/ChIP-seq/narrowpeak/hg19/5/	https://www.encodeproject.org	https://www.encodeproject.org/files/ENCFF711RBM/@@download/ENCFF711RBM.bigBed	wget https://tf.lisanwanglab.org/GADB/Annotationtracks/Downloads/ENCODE/ENCFF711RBM.bigBed -P GADB/Annotationtracks/Downloads/ENCODE/	e831b7dd52a8caf30f21d58beeb76a10	Called peaks	ChIP-seq H3K27ac-histone-mark peaks	common myeloid progenitor, CD34-positive	Cardiovascular
NGEN032569	ENCODE_roadmap	ENCFF720AJQ.bed.gz	51208	36571674	peaks	hg19	CD34+	primary cell	CL:0001059	Blood	ENCSR672HWL	1, 2	Not reported	H3K4me3-human	ChIP-seq	bed narrowPeak	1131463	GADB/Annotationtracks/ENCODE/data/ChIP-seq/narrowpeak/hg19/5	6/10/2020	7/31/2013	7/15/2020	https://tf.lisanwanglab.org/GADB/Annotationtracks/ENCODE/data/ChIP-seq/narrowpeak/hg19/5/ENCFF720AJQ.bed.gz	f440bc1c223388232025ac17dbe19fdf	wget https://tf.lisanwanglab.org/GADB/Annotationtracks/ENCODE/data/ChIP-seq/narrowpeak/hg19/5/ENCFF720AJQ.bed.gz -P GADB/Annotationtracks/ENCODE/data/ChIP-seq/narrowpeak/hg19/5/	wget https://tf.lisanwanglab.org/GADB/Annotationtracks/ENCODE/data/ChIP-seq/narrowpeak/hg19/5/ENCFF720AJQ.bed.gz.tbi -P GADB/Annotationtracks/ENCODE/data/ChIP-seq/narrowpeak/hg19/5/	https://www.encodeproject.org	https://www.encodeproject.org/files/ENCFF720AJQ/@@download/ENCFF720AJQ.bigBed	wget https://tf.lisanwanglab.org/GADB/Annotationtracks/Downloads/ENCODE/ENCFF720AJQ.bigBed -P GADB/Annotationtracks/Downloads/ENCODE/	b77fa2ec75b227f0f9c8f75c60ed0421	Called peaks	ChIP-seq H3K4me3-histone-mark peaks	common myeloid progenitor, CD34-positive	Cardiovascular
NGEN032592	ENCODE_roadmap	ENCFF722OAE.bed.gz	201358	81869545	peaks	hg38	CD34+	primary cell	CL:0001059	Blood	ENCSR170NCG	2	Not reported	H3K4me1-human	ChIP-seq	bed narrowPeak	4125262	GADB/Annotationtracks/ENCODE/data/ChIP-seq/narrowpeak/hg38/5	6/10/2020	7/31/2013	7/15/2020	https://tf.lisanwanglab.org/GADB/Annotationtracks/ENCODE/data/ChIP-seq/narrowpeak/hg38/5/ENCFF722OAE.bed.gz	17b506302a644cf384199e00a1dcaa7a	wget https://tf.lisanwanglab.org/GADB/Annotationtracks/ENCODE/data/ChIP-seq/narrowpeak/hg38/5/ENCFF722OAE.bed.gz -P GADB/Annotationtracks/ENCODE/data/ChIP-seq/narrowpeak/hg38/5/	wget https://tf.lisanwanglab.org/GADB/Annotationtracks/ENCODE/data/ChIP-seq/narrowpeak/hg38/5/ENCFF722OAE.bed.gz.tbi -P GADB/Annotationtracks/ENCODE/data/ChIP-seq/narrowpeak/hg38/5/	https://www.encodeproject.org	https://www.encodeproject.org/files/ENCFF722OAE/@@download/ENCFF722OAE.bigBed	wget https://tf.lisanwanglab.org/GADB/Annotationtracks/Downloads/ENCODE/ENCFF722OAE.bigBed -P GADB/Annotationtracks/Downloads/ENCODE/	4353fd75857dfce09f0af5aab30975af	Called peaks	ChIP-seq H3K4me1-histone-mark peaks	common myeloid progenitor, CD34-positive	Cardiovascular
NGEN032658	ENCODE_roadmap	ENCFF728PUK.bed.gz	58362	24519734	stable peaks	hg19	CD34+	primary cell	CL:0001059	Blood	ENCSR957WQX	1	Not reported	H3K9me3-human	ChIP-seq	bed narrowPeak	1124722	GADB/Annotationtracks/ENCODE/data/ChIP-seq/narrowpeak/hg19/5	6/10/2020	7/31/2013	7/15/2020	https://tf.lisanwanglab.org/GADB/Annotationtracks/ENCODE/data/ChIP-seq/narrowpeak/hg19/5/ENCFF728PUK.bed.gz	57e0790268b192f9264f45e0f8112465	wget https://tf.lisanwanglab.org/GADB/Annotationtracks/ENCODE/data/ChIP-seq/narrowpeak/hg19/5/ENCFF728PUK.bed.gz -P GADB/Annotationtracks/ENCODE/data/ChIP-seq/narrowpeak/hg19/5/	wget https://tf.lisanwanglab.org/GADB/Annotationtracks/ENCODE/data/ChIP-seq/narrowpeak/hg19/5/ENCFF728PUK.bed.gz.tbi -P GADB/Annotationtracks/ENCODE/data/ChIP-seq/narrowpeak/hg19/5/	https://www.encodeproject.org	https://www.encodeproject.org/files/ENCFF728PUK/@@download/ENCFF728PUK.bigBed	wget https://tf.lisanwanglab.org/GADB/Annotationtracks/Downloads/ENCODE/ENCFF728PUK.bigBed -P GADB/Annotationtracks/Downloads/ENCODE/	0a26b62026c5ce2994760d2a7b205354	Called peaks	ChIP-seq H3K9me3-histone-mark stable peaks	common myeloid progenitor, CD34-positive	Cardiovascular
NGEN032763	ENCODE_roadmap	ENCFF738AHH.bed.gz	34762	34263027	replicated peaks	hg19	CD34+	primary cell	CL:0001059	Blood	ENCSR681HMF	1, 2	Not reported	H3K4me3-human	ChIP-seq	bed narrowPeak	914906	GADB/Annotationtracks/ENCODE/data/ChIP-seq/narrowpeak/hg19/5	6/10/2020	7/31/2013	7/15/2020	https://tf.lisanwanglab.org/GADB/Annotationtracks/ENCODE/data/ChIP-seq/narrowpeak/hg19/5/ENCFF738AHH.bed.gz	959a31bcf403f72d2c2433ada495d361	wget https://tf.lisanwanglab.org/GADB/Annotationtracks/ENCODE/data/ChIP-seq/narrowpeak/hg19/5/ENCFF738AHH.bed.gz -P GADB/Annotationtracks/ENCODE/data/ChIP-seq/narrowpeak/hg19/5/	wget https://tf.lisanwanglab.org/GADB/Annotationtracks/ENCODE/data/ChIP-seq/narrowpeak/hg19/5/ENCFF738AHH.bed.gz.tbi -P GADB/Annotationtracks/ENCODE/data/ChIP-seq/narrowpeak/hg19/5/	https://www.encodeproject.org	https://www.encodeproject.org/files/ENCFF738AHH/@@download/ENCFF738AHH.bigBed	wget https://tf.lisanwanglab.org/GADB/Annotationtracks/Downloads/ENCODE/ENCFF738AHH.bigBed -P GADB/Annotationtracks/Downloads/ENCODE/	0928a9c2effecd19de59ba2a5a545fde	Called peaks	ChIP-seq H3K4me3-histone-mark replicated peaks	common myeloid progenitor, CD34-positive	Cardiovascular
NGEN032900	ENCODE_roadmap	ENCFF749WGO.bed.gz	85263	17712100	peaks	hg19	CD34+	primary cell	CL:0001059	Blood	ENCSR038GYF	2	Not reported	H3K27me3-human	ChIP-seq	bed narrowPeak	1375703	GADB/Annotationtracks/ENCODE/data/ChIP-seq/narrowpeak/hg19/5	6/10/2020	7/31/2013	7/15/2020	https://tf.lisanwanglab.org/GADB/Annotationtracks/ENCODE/data/ChIP-seq/narrowpeak/hg19/5/ENCFF749WGO.bed.gz	1ddf3a6660cfffbe26f41635a2f60387	wget https://tf.lisanwanglab.org/GADB/Annotationtracks/ENCODE/data/ChIP-seq/narrowpeak/hg19/5/ENCFF749WGO.bed.gz -P GADB/Annotationtracks/ENCODE/data/ChIP-seq/narrowpeak/hg19/5/	wget https://tf.lisanwanglab.org/GADB/Annotationtracks/ENCODE/data/ChIP-seq/narrowpeak/hg19/5/ENCFF749WGO.bed.gz.tbi -P GADB/Annotationtracks/ENCODE/data/ChIP-seq/narrowpeak/hg19/5/	https://www.encodeproject.org	https://www.encodeproject.org/files/ENCFF749WGO/@@download/ENCFF749WGO.bigBed	wget https://tf.lisanwanglab.org/GADB/Annotationtracks/Downloads/ENCODE/ENCFF749WGO.bigBed -P GADB/Annotationtracks/Downloads/ENCODE/	5027d2e79d3bf7828f44a523e6322e3f	Called peaks	ChIP-seq H3K27me3-histone-mark peaks	common myeloid progenitor, CD34-positive	Cardiovascular
NGEN032936	ENCODE_roadmap	ENCFF753CEK.bed.gz	88455	28772342	hotspots	hg19	CD34+	primary cell	CL:0001059	Blood	ENCSR495INQ	1	Not reported	Not applicable	DNase-seq	bed broadPeak	1478299	GADB/Annotationtracks/ENCODE/data/DNase-seq/broadpeak/hg19	6/10/2020	7/31/2013	7/15/2020	https://tf.lisanwanglab.org/GADB/Annotationtracks/ENCODE/data/DNase-seq/broadpeak/hg19/ENCFF753CEK.bed.gz	9800fcce614521e896e78c3008020832	wget https://tf.lisanwanglab.org/GADB/Annotationtracks/ENCODE/data/DNase-seq/broadpeak/hg19/ENCFF753CEK.bed.gz -P GADB/Annotationtracks/ENCODE/data/DNase-seq/broadpeak/hg19/	wget https://tf.lisanwanglab.org/GADB/Annotationtracks/ENCODE/data/DNase-seq/broadpeak/hg19/ENCFF753CEK.bed.gz.tbi -P GADB/Annotationtracks/ENCODE/data/DNase-seq/broadpeak/hg19/	https://www.encodeproject.org	https://www.encodeproject.org/files/ENCFF753CEK/@@download/ENCFF753CEK.bigBed	wget https://tf.lisanwanglab.org/GADB/Annotationtracks/Downloads/ENCODE/ENCFF753CEK.bigBed -P GADB/Annotationtracks/Downloads/ENCODE/	38c23e6f165819bec27f93410ef8cc7e	Called peaks	DNase-seq hotspots	common myeloid progenitor, CD34-positive	Cardiovascular
NGEN032959	ENCODE_roadmap	ENCFF755NAR.bed.gz	242165	87363271	peaks	hg38	CD34+	primary cell	CL:0001059	Blood	ENCSR458PCE	1	Not reported	H3K27me3-human	ChIP-seq	bed narrowPeak	4930203	GADB/Annotationtracks/ENCODE/data/ChIP-seq/narrowpeak/hg38/5	6/10/2020	7/31/2013	7/15/2020	https://tf.lisanwanglab.org/GADB/Annotationtracks/ENCODE/data/ChIP-seq/narrowpeak/hg38/5/ENCFF755NAR.bed.gz	8aca89d89951c495f2cd5db1cc58e22c	wget https://tf.lisanwanglab.org/GADB/Annotationtracks/ENCODE/data/ChIP-seq/narrowpeak/hg38/5/ENCFF755NAR.bed.gz -P GADB/Annotationtracks/ENCODE/data/ChIP-seq/narrowpeak/hg38/5/	wget https://tf.lisanwanglab.org/GADB/Annotationtracks/ENCODE/data/ChIP-seq/narrowpeak/hg38/5/ENCFF755NAR.bed.gz.tbi -P GADB/Annotationtracks/ENCODE/data/ChIP-seq/narrowpeak/hg38/5/	https://www.encodeproject.org	https://www.encodeproject.org/files/ENCFF755NAR/@@download/ENCFF755NAR.bigBed	wget https://tf.lisanwanglab.org/GADB/Annotationtracks/Downloads/ENCODE/ENCFF755NAR.bigBed -P GADB/Annotationtracks/Downloads/ENCODE/	abe45257485f488d3a5bb1668ae70c57	Called peaks	ChIP-seq H3K27me3-histone-mark peaks	common myeloid progenitor, CD34-positive	Cardiovascular
NGEN033070	ENCODE_roadmap	ENCFF765AZJ.bed.gz	115268	42676827	hotspots	hg19	CD34+	primary cell	CL:0001059	Blood	ENCSR271QSV	1	Not reported	Not applicable	DNase-seq	bed broadPeak	1918398	GADB/Annotationtracks/ENCODE/data/DNase-seq/broadpeak/hg19	6/10/2020	7/31/2013	7/15/2020	https://tf.lisanwanglab.org/GADB/Annotationtracks/ENCODE/data/DNase-seq/broadpeak/hg19/ENCFF765AZJ.bed.gz	c218367bb8163f347801eee3dc3ff782	wget https://tf.lisanwanglab.org/GADB/Annotationtracks/ENCODE/data/DNase-seq/broadpeak/hg19/ENCFF765AZJ.bed.gz -P GADB/Annotationtracks/ENCODE/data/DNase-seq/broadpeak/hg19/	wget https://tf.lisanwanglab.org/GADB/Annotationtracks/ENCODE/data/DNase-seq/broadpeak/hg19/ENCFF765AZJ.bed.gz.tbi -P GADB/Annotationtracks/ENCODE/data/DNase-seq/broadpeak/hg19/	https://www.encodeproject.org	https://www.encodeproject.org/files/ENCFF765AZJ/@@download/ENCFF765AZJ.bigBed	wget https://tf.lisanwanglab.org/GADB/Annotationtracks/Downloads/ENCODE/ENCFF765AZJ.bigBed -P GADB/Annotationtracks/Downloads/ENCODE/	4be0b7b04c7409a8975b5ada04f84e63	Called peaks	DNase-seq hotspots	common myeloid progenitor, CD34-positive	Cardiovascular
NGEN033113	ENCODE_roadmap	ENCFF768ZCI.bed.gz	61825	25596718	replicated peaks	hg38	CD34+	primary cell	CL:0001059	Blood	ENCSR979RHZ	1, 2	Not reported	H3K9me3-human	ChIP-seq	bed narrowPeak	1263732	GADB/Annotationtracks/ENCODE/data/ChIP-seq/narrowpeak/hg38/5	6/10/2020	7/31/2013	7/15/2020	https://tf.lisanwanglab.org/GADB/Annotationtracks/ENCODE/data/ChIP-seq/narrowpeak/hg38/5/ENCFF768ZCI.bed.gz	e45646ecec2ccb31396ff91877de241a	wget https://tf.lisanwanglab.org/GADB/Annotationtracks/ENCODE/data/ChIP-seq/narrowpeak/hg38/5/ENCFF768ZCI.bed.gz -P GADB/Annotationtracks/ENCODE/data/ChIP-seq/narrowpeak/hg38/5/	wget https://tf.lisanwanglab.org/GADB/Annotationtracks/ENCODE/data/ChIP-seq/narrowpeak/hg38/5/ENCFF768ZCI.bed.gz.tbi -P GADB/Annotationtracks/ENCODE/data/ChIP-seq/narrowpeak/hg38/5/	https://www.encodeproject.org	https://www.encodeproject.org/files/ENCFF768ZCI/@@download/ENCFF768ZCI.bigBed	wget https://tf.lisanwanglab.org/GADB/Annotationtracks/Downloads/ENCODE/ENCFF768ZCI.bigBed -P GADB/Annotationtracks/Downloads/ENCODE/	64dfca7ceacb3691f85740f7d055e135	Called peaks	ChIP-seq H3K9me3-histone-mark replicated peaks	common myeloid progenitor, CD34-positive	Cardiovascular
NGEN033114	ENCODE_roadmap	ENCFF769DZS.bed.gz	243319	195459610	peaks	hg19	CD34+	primary cell	CL:0001059	Blood	ENCSR164ROX	1	Not reported	H3K36me3-human	ChIP-seq	bed narrowPeak	5323713	GADB/Annotationtracks/ENCODE/data/ChIP-seq/narrowpeak/hg19/5	6/10/2020	7/31/2013	7/15/2020	https://tf.lisanwanglab.org/GADB/Annotationtracks/ENCODE/data/ChIP-seq/narrowpeak/hg19/5/ENCFF769DZS.bed.gz	0168e09d604474047b1f26dbad0c32d5	wget https://tf.lisanwanglab.org/GADB/Annotationtracks/ENCODE/data/ChIP-seq/narrowpeak/hg19/5/ENCFF769DZS.bed.gz -P GADB/Annotationtracks/ENCODE/data/ChIP-seq/narrowpeak/hg19/5/	wget https://tf.lisanwanglab.org/GADB/Annotationtracks/ENCODE/data/ChIP-seq/narrowpeak/hg19/5/ENCFF769DZS.bed.gz.tbi -P GADB/Annotationtracks/ENCODE/data/ChIP-seq/narrowpeak/hg19/5/	https://www.encodeproject.org	https://www.encodeproject.org/files/ENCFF769DZS/@@download/ENCFF769DZS.bigBed	wget https://tf.lisanwanglab.org/GADB/Annotationtracks/Downloads/ENCODE/ENCFF769DZS.bigBed -P GADB/Annotationtracks/Downloads/ENCODE/	8e7360b465bd41cc1577fdec93113d72	Called peaks	ChIP-seq H3K36me3-histone-mark peaks	common myeloid progenitor, CD34-positive	Cardiovascular
NGEN033203	ENCODE_roadmap	ENCFF775SPH.bed.gz	219827	48627712	peaks	hg19	CD34+	primary cell	CL:0001059	Blood	ENCSR979RHZ	1	Not reported	H3K9me3-human	ChIP-seq	bed narrowPeak	3951894	GADB/Annotationtracks/ENCODE/data/ChIP-seq/narrowpeak/hg19/5	6/10/2020	7/31/2013	7/15/2020	https://tf.lisanwanglab.org/GADB/Annotationtracks/ENCODE/data/ChIP-seq/narrowpeak/hg19/5/ENCFF775SPH.bed.gz	10919e5a6c75d94b3af185146e93ceee	wget https://tf.lisanwanglab.org/GADB/Annotationtracks/ENCODE/data/ChIP-seq/narrowpeak/hg19/5/ENCFF775SPH.bed.gz -P GADB/Annotationtracks/ENCODE/data/ChIP-seq/narrowpeak/hg19/5/	wget https://tf.lisanwanglab.org/GADB/Annotationtracks/ENCODE/data/ChIP-seq/narrowpeak/hg19/5/ENCFF775SPH.bed.gz.tbi -P GADB/Annotationtracks/ENCODE/data/ChIP-seq/narrowpeak/hg19/5/	https://www.encodeproject.org	https://www.encodeproject.org/files/ENCFF775SPH/@@download/ENCFF775SPH.bigBed	wget https://tf.lisanwanglab.org/GADB/Annotationtracks/Downloads/ENCODE/ENCFF775SPH.bigBed -P GADB/Annotationtracks/Downloads/ENCODE/	9ee67ea77d0fa08d4444d3179827e0fa	Called peaks	ChIP-seq H3K9me3-histone-mark peaks	common myeloid progenitor, CD34-positive	Cardiovascular
NGEN033289	ENCODE_roadmap	ENCFF782SAM.bed.gz	83947	26513121	hotspots	hg38	CD34+	primary cell	CL:0001059	Blood	ENCSR453EVC	1	Not reported	Not applicable	DNase-seq	bed broadPeak	1402952	GADB/Annotationtracks/ENCODE/data/DNase-seq/broadpeak/hg38	6/10/2020	7/31/2013	7/15/2020	https://tf.lisanwanglab.org/GADB/Annotationtracks/ENCODE/data/DNase-seq/broadpeak/hg38/ENCFF782SAM.bed.gz	03086de065c89202d12ae86f9b5a79e6	wget https://tf.lisanwanglab.org/GADB/Annotationtracks/ENCODE/data/DNase-seq/broadpeak/hg38/ENCFF782SAM.bed.gz -P GADB/Annotationtracks/ENCODE/data/DNase-seq/broadpeak/hg38/	wget https://tf.lisanwanglab.org/GADB/Annotationtracks/ENCODE/data/DNase-seq/broadpeak/hg38/ENCFF782SAM.bed.gz.tbi -P GADB/Annotationtracks/ENCODE/data/DNase-seq/broadpeak/hg38/	https://www.encodeproject.org	https://www.encodeproject.org/files/ENCFF782SAM/@@download/ENCFF782SAM.bigBed	wget https://tf.lisanwanglab.org/GADB/Annotationtracks/Downloads/ENCODE/ENCFF782SAM.bigBed -P GADB/Annotationtracks/Downloads/ENCODE/	c18a4b55fd4f6baf9a4532038d544895	Called peaks	DNase-seq hotspots	common myeloid progenitor, CD34-positive	Cardiovascular
NGEN033294	ENCODE_roadmap	ENCFF783HXZ.bed.gz	73133	36962115	peaks	hg38	CD34+	primary cell	CL:0001059	Blood	ENCSR620AZM	1	Not reported	H3K27ac-human	ChIP-seq	bed narrowPeak	1621925	GADB/Annotationtracks/ENCODE/data/ChIP-seq/narrowpeak/hg38/5	6/10/2020	7/31/2013	7/15/2020	https://tf.lisanwanglab.org/GADB/Annotationtracks/ENCODE/data/ChIP-seq/narrowpeak/hg38/5/ENCFF783HXZ.bed.gz	5f050053991ad4d6200fc6226474364e	wget https://tf.lisanwanglab.org/GADB/Annotationtracks/ENCODE/data/ChIP-seq/narrowpeak/hg38/5/ENCFF783HXZ.bed.gz -P GADB/Annotationtracks/ENCODE/data/ChIP-seq/narrowpeak/hg38/5/	wget https://tf.lisanwanglab.org/GADB/Annotationtracks/ENCODE/data/ChIP-seq/narrowpeak/hg38/5/ENCFF783HXZ.bed.gz.tbi -P GADB/Annotationtracks/ENCODE/data/ChIP-seq/narrowpeak/hg38/5/	https://www.encodeproject.org	https://www.encodeproject.org/files/ENCFF783HXZ/@@download/ENCFF783HXZ.bigBed	wget https://tf.lisanwanglab.org/GADB/Annotationtracks/Downloads/ENCODE/ENCFF783HXZ.bigBed -P GADB/Annotationtracks/Downloads/ENCODE/	deee6e26e2798075431fb27a296c85b7	Called peaks	ChIP-seq H3K27ac-histone-mark peaks	common myeloid progenitor, CD34-positive	Cardiovascular
NGEN033300	ENCODE_roadmap	ENCFF783SOJ.bed.gz	5401	1794707	stable peaks	hg38	CD34+	primary cell	CL:0001059	Blood	ENCSR128KIH	1	Not reported	H3K9me3-human	ChIP-seq	bed narrowPeak	93192	GADB/Annotationtracks/ENCODE/data/ChIP-seq/narrowpeak/hg38/5	6/10/2020	7/31/2013	7/15/2020	https://tf.lisanwanglab.org/GADB/Annotationtracks/ENCODE/data/ChIP-seq/narrowpeak/hg38/5/ENCFF783SOJ.bed.gz	9c138c2987ce87f97200c7449772e5ff	wget https://tf.lisanwanglab.org/GADB/Annotationtracks/ENCODE/data/ChIP-seq/narrowpeak/hg38/5/ENCFF783SOJ.bed.gz -P GADB/Annotationtracks/ENCODE/data/ChIP-seq/narrowpeak/hg38/5/	wget https://tf.lisanwanglab.org/GADB/Annotationtracks/ENCODE/data/ChIP-seq/narrowpeak/hg38/5/ENCFF783SOJ.bed.gz.tbi -P GADB/Annotationtracks/ENCODE/data/ChIP-seq/narrowpeak/hg38/5/	https://www.encodeproject.org	https://www.encodeproject.org/files/ENCFF783SOJ/@@download/ENCFF783SOJ.bigBed	wget https://tf.lisanwanglab.org/GADB/Annotationtracks/Downloads/ENCODE/ENCFF783SOJ.bigBed -P GADB/Annotationtracks/Downloads/ENCODE/	cab6379b02a877aa966819ecccf3507e	Called peaks	ChIP-seq H3K9me3-histone-mark stable peaks	common myeloid progenitor, CD34-positive	Cardiovascular
NGEN033334	ENCODE_roadmap	ENCFF786GAJ.bed.gz	97662	90698735	replicated peaks	hg38	CD34+	primary cell	CL:0001059	Blood	ENCSR355PUX	1, 2	Not reported	H3K27me3-human	ChIP-seq	bed narrowPeak	2312221	GADB/Annotationtracks/ENCODE/data/ChIP-seq/narrowpeak/hg38/5	6/10/2020	7/31/2013	7/15/2020	https://tf.lisanwanglab.org/GADB/Annotationtracks/ENCODE/data/ChIP-seq/narrowpeak/hg38/5/ENCFF786GAJ.bed.gz	8b8d053d0c286dac1529bafceb9a997a	wget https://tf.lisanwanglab.org/GADB/Annotationtracks/ENCODE/data/ChIP-seq/narrowpeak/hg38/5/ENCFF786GAJ.bed.gz -P GADB/Annotationtracks/ENCODE/data/ChIP-seq/narrowpeak/hg38/5/	wget https://tf.lisanwanglab.org/GADB/Annotationtracks/ENCODE/data/ChIP-seq/narrowpeak/hg38/5/ENCFF786GAJ.bed.gz.tbi -P GADB/Annotationtracks/ENCODE/data/ChIP-seq/narrowpeak/hg38/5/	https://www.encodeproject.org	https://www.encodeproject.org/files/ENCFF786GAJ/@@download/ENCFF786GAJ.bigBed	wget https://tf.lisanwanglab.org/GADB/Annotationtracks/Downloads/ENCODE/ENCFF786GAJ.bigBed -P GADB/Annotationtracks/Downloads/ENCODE/	cf7d56066276936219f86860cd4ba401	Called peaks	ChIP-seq H3K27me3-histone-mark replicated peaks	common myeloid progenitor, CD34-positive	Cardiovascular
NGEN033354	ENCODE_roadmap	ENCFF787RBN.bed.gz	181714	167887501	peaks	hg19	CD34+	primary cell	CL:0001059	Blood	ENCSR340SGE	1	Not reported	H3K4me1-human	ChIP-seq	bed narrowPeak	4495044	GADB/Annotationtracks/ENCODE/data/ChIP-seq/narrowpeak/hg19/5	6/10/2020	7/31/2013	7/15/2020	https://tf.lisanwanglab.org/GADB/Annotationtracks/ENCODE/data/ChIP-seq/narrowpeak/hg19/5/ENCFF787RBN.bed.gz	8e5233ce279db3e093a593da91f1ba4b	wget https://tf.lisanwanglab.org/GADB/Annotationtracks/ENCODE/data/ChIP-seq/narrowpeak/hg19/5/ENCFF787RBN.bed.gz -P GADB/Annotationtracks/ENCODE/data/ChIP-seq/narrowpeak/hg19/5/	wget https://tf.lisanwanglab.org/GADB/Annotationtracks/ENCODE/data/ChIP-seq/narrowpeak/hg19/5/ENCFF787RBN.bed.gz.tbi -P GADB/Annotationtracks/ENCODE/data/ChIP-seq/narrowpeak/hg19/5/	https://www.encodeproject.org	https://www.encodeproject.org/files/ENCFF787RBN/@@download/ENCFF787RBN.bigBed	wget https://tf.lisanwanglab.org/GADB/Annotationtracks/Downloads/ENCODE/ENCFF787RBN.bigBed -P GADB/Annotationtracks/Downloads/ENCODE/	e891b219ed4c73b0826c9f3ce42e6722	Called peaks	ChIP-seq H3K4me1-histone-mark peaks	common myeloid progenitor, CD34-positive	Cardiovascular
NGEN033368	ENCODE_roadmap	ENCFF788YLG.bed.gz	118884	81613822	stable peaks	hg38	CD34+	primary cell	CL:0001059	Blood	ENCSR401CJA	1	Not reported	H3K4me1-human	ChIP-seq	bed narrowPeak	2513568	GADB/Annotationtracks/ENCODE/data/ChIP-seq/narrowpeak/hg38/5	6/10/2020	7/31/2013	7/15/2020	https://tf.lisanwanglab.org/GADB/Annotationtracks/ENCODE/data/ChIP-seq/narrowpeak/hg38/5/ENCFF788YLG.bed.gz	98ee158a254d11a5cf576c1e67322653	wget https://tf.lisanwanglab.org/GADB/Annotationtracks/ENCODE/data/ChIP-seq/narrowpeak/hg38/5/ENCFF788YLG.bed.gz -P GADB/Annotationtracks/ENCODE/data/ChIP-seq/narrowpeak/hg38/5/	wget https://tf.lisanwanglab.org/GADB/Annotationtracks/ENCODE/data/ChIP-seq/narrowpeak/hg38/5/ENCFF788YLG.bed.gz.tbi -P GADB/Annotationtracks/ENCODE/data/ChIP-seq/narrowpeak/hg38/5/	https://www.encodeproject.org	https://www.encodeproject.org/files/ENCFF788YLG/@@download/ENCFF788YLG.bigBed	wget https://tf.lisanwanglab.org/GADB/Annotationtracks/Downloads/ENCODE/ENCFF788YLG.bigBed -P GADB/Annotationtracks/Downloads/ENCODE/	5daa8ac0f6093111a07beb9bae154172	Called peaks	ChIP-seq H3K4me1-histone-mark stable peaks	common myeloid progenitor, CD34-positive	Cardiovascular
NGEN033418	ENCODE_roadmap	ENCFF793JQR.bed.gz	59859	25734983	stable peaks	hg38	CD34+	primary cell	CL:0001059	Blood	ENCSR957WQX	1	Not reported	H3K9me3-human	ChIP-seq	bed narrowPeak	1156999	GADB/Annotationtracks/ENCODE/data/ChIP-seq/narrowpeak/hg38/5	6/10/2020	7/31/2013	7/15/2020	https://tf.lisanwanglab.org/GADB/Annotationtracks/ENCODE/data/ChIP-seq/narrowpeak/hg38/5/ENCFF793JQR.bed.gz	8db2ab53deac4119bd0d263aa055049d	wget https://tf.lisanwanglab.org/GADB/Annotationtracks/ENCODE/data/ChIP-seq/narrowpeak/hg38/5/ENCFF793JQR.bed.gz -P GADB/Annotationtracks/ENCODE/data/ChIP-seq/narrowpeak/hg38/5/	wget https://tf.lisanwanglab.org/GADB/Annotationtracks/ENCODE/data/ChIP-seq/narrowpeak/hg38/5/ENCFF793JQR.bed.gz.tbi -P GADB/Annotationtracks/ENCODE/data/ChIP-seq/narrowpeak/hg38/5/	https://www.encodeproject.org	https://www.encodeproject.org/files/ENCFF793JQR/@@download/ENCFF793JQR.bigBed	wget https://tf.lisanwanglab.org/GADB/Annotationtracks/Downloads/ENCODE/ENCFF793JQR.bigBed -P GADB/Annotationtracks/Downloads/ENCODE/	64cf3f9afcc235255195ffab1c2acbd2	Called peaks	ChIP-seq H3K9me3-histone-mark stable peaks	common myeloid progenitor, CD34-positive	Cardiovascular
NGEN033454	ENCODE_roadmap	ENCFF797XKC.bed.gz	177132	97245871	peaks	hg19	CD34+	primary cell	CL:0001059	Blood	ENCSR355PUX	2	Not reported	H3K27me3-human	ChIP-seq	bed narrowPeak	3850101	GADB/Annotationtracks/ENCODE/data/ChIP-seq/narrowpeak/hg19/5	6/10/2020	7/31/2013	7/15/2020	https://tf.lisanwanglab.org/GADB/Annotationtracks/ENCODE/data/ChIP-seq/narrowpeak/hg19/5/ENCFF797XKC.bed.gz	26f177f58cedf95d1c6305a31d599c84	wget https://tf.lisanwanglab.org/GADB/Annotationtracks/ENCODE/data/ChIP-seq/narrowpeak/hg19/5/ENCFF797XKC.bed.gz -P GADB/Annotationtracks/ENCODE/data/ChIP-seq/narrowpeak/hg19/5/	wget https://tf.lisanwanglab.org/GADB/Annotationtracks/ENCODE/data/ChIP-seq/narrowpeak/hg19/5/ENCFF797XKC.bed.gz.tbi -P GADB/Annotationtracks/ENCODE/data/ChIP-seq/narrowpeak/hg19/5/	https://www.encodeproject.org	https://www.encodeproject.org/files/ENCFF797XKC/@@download/ENCFF797XKC.bigBed	wget https://tf.lisanwanglab.org/GADB/Annotationtracks/Downloads/ENCODE/ENCFF797XKC.bigBed -P GADB/Annotationtracks/Downloads/ENCODE/	049374439cd52189a82f040bd9ddbdaf	Called peaks	ChIP-seq H3K27me3-histone-mark peaks	common myeloid progenitor, CD34-positive	Cardiovascular
NGEN033575	ENCODE_roadmap	ENCFF808XPM.bed.gz	267641	76781522	peaks	hg19	CD34+	primary cell	CL:0001059	Blood	ENCSR355PUX	1	Not reported	H3K27me3-human	ChIP-seq	bed narrowPeak	5444383	GADB/Annotationtracks/ENCODE/data/ChIP-seq/narrowpeak/hg19/5	6/10/2020	7/31/2013	7/15/2020	https://tf.lisanwanglab.org/GADB/Annotationtracks/ENCODE/data/ChIP-seq/narrowpeak/hg19/5/ENCFF808XPM.bed.gz	342622901866ff23f68f0a093ae07f50	wget https://tf.lisanwanglab.org/GADB/Annotationtracks/ENCODE/data/ChIP-seq/narrowpeak/hg19/5/ENCFF808XPM.bed.gz -P GADB/Annotationtracks/ENCODE/data/ChIP-seq/narrowpeak/hg19/5/	wget https://tf.lisanwanglab.org/GADB/Annotationtracks/ENCODE/data/ChIP-seq/narrowpeak/hg19/5/ENCFF808XPM.bed.gz.tbi -P GADB/Annotationtracks/ENCODE/data/ChIP-seq/narrowpeak/hg19/5/	https://www.encodeproject.org	https://www.encodeproject.org/files/ENCFF808XPM/@@download/ENCFF808XPM.bigBed	wget https://tf.lisanwanglab.org/GADB/Annotationtracks/Downloads/ENCODE/ENCFF808XPM.bigBed -P GADB/Annotationtracks/Downloads/ENCODE/	4c30c808d0b1e83b1dc61f164c9926cd	Called peaks	ChIP-seq H3K27me3-histone-mark peaks	common myeloid progenitor, CD34-positive	Cardiovascular
NGEN033610	ENCODE_roadmap	ENCFF811KZS.bed.gz	162913	42308179	peaks	hg19	CD34+	primary cell	CL:0001059	Blood	ENCSR106VNH	1, 2	Not reported	H3K36me3-human	ChIP-seq	bed narrowPeak	2745143	GADB/Annotationtracks/ENCODE/data/ChIP-seq/narrowpeak/hg19/5	6/10/2020	7/31/2013	7/15/2020	https://tf.lisanwanglab.org/GADB/Annotationtracks/ENCODE/data/ChIP-seq/narrowpeak/hg19/5/ENCFF811KZS.bed.gz	f18ae7f2fc3d1ef0f1046c57c5be5d8a	wget https://tf.lisanwanglab.org/GADB/Annotationtracks/ENCODE/data/ChIP-seq/narrowpeak/hg19/5/ENCFF811KZS.bed.gz -P GADB/Annotationtracks/ENCODE/data/ChIP-seq/narrowpeak/hg19/5/	wget https://tf.lisanwanglab.org/GADB/Annotationtracks/ENCODE/data/ChIP-seq/narrowpeak/hg19/5/ENCFF811KZS.bed.gz.tbi -P GADB/Annotationtracks/ENCODE/data/ChIP-seq/narrowpeak/hg19/5/	https://www.encodeproject.org	https://www.encodeproject.org/files/ENCFF811KZS/@@download/ENCFF811KZS.bigBed	wget https://tf.lisanwanglab.org/GADB/Annotationtracks/Downloads/ENCODE/ENCFF811KZS.bigBed -P GADB/Annotationtracks/Downloads/ENCODE/	aa788f66a6a1177c9e6d237cc14f1521	Called peaks	ChIP-seq H3K36me3-histone-mark peaks	common myeloid progenitor, CD34-positive	Cardiovascular
NGEN033688	ENCODE_roadmap	ENCFF816YTU.bed.gz	21103	17328671	stable peaks	hg38	CD34+	primary cell	CL:0001059	Blood	ENCSR163ALM	1	Not reported	H3K4me3-human	ChIP-seq	bed narrowPeak	542241	GADB/Annotationtracks/ENCODE/data/ChIP-seq/narrowpeak/hg38/5	6/10/2020	7/31/2013	7/15/2020	https://tf.lisanwanglab.org/GADB/Annotationtracks/ENCODE/data/ChIP-seq/narrowpeak/hg38/5/ENCFF816YTU.bed.gz	4b72495ce4c9b9696e7d006a5e4b7736	wget https://tf.lisanwanglab.org/GADB/Annotationtracks/ENCODE/data/ChIP-seq/narrowpeak/hg38/5/ENCFF816YTU.bed.gz -P GADB/Annotationtracks/ENCODE/data/ChIP-seq/narrowpeak/hg38/5/	wget https://tf.lisanwanglab.org/GADB/Annotationtracks/ENCODE/data/ChIP-seq/narrowpeak/hg38/5/ENCFF816YTU.bed.gz.tbi -P GADB/Annotationtracks/ENCODE/data/ChIP-seq/narrowpeak/hg38/5/	https://www.encodeproject.org	https://www.encodeproject.org/files/ENCFF816YTU/@@download/ENCFF816YTU.bigBed	wget https://tf.lisanwanglab.org/GADB/Annotationtracks/Downloads/ENCODE/ENCFF816YTU.bigBed -P GADB/Annotationtracks/Downloads/ENCODE/	34be03ac32da1c9f2fb50ca6560db7df	Called peaks	ChIP-seq H3K4me3-histone-mark stable peaks	common myeloid progenitor, CD34-positive	Cardiovascular
NGEN033690	ENCODE_roadmap	ENCFF816ZKE.bed.gz	93531	46116853	peaks	hg19	CD34+	primary cell	CL:0001059	Blood	ENCSR672HWL	1	Not reported	H3K4me3-human	ChIP-seq	bed narrowPeak	1881518	GADB/Annotationtracks/ENCODE/data/ChIP-seq/narrowpeak/hg19/5	6/10/2020	7/31/2013	7/15/2020	https://tf.lisanwanglab.org/GADB/Annotationtracks/ENCODE/data/ChIP-seq/narrowpeak/hg19/5/ENCFF816ZKE.bed.gz	34844d54e5f1fef23cd91568ee94d191	wget https://tf.lisanwanglab.org/GADB/Annotationtracks/ENCODE/data/ChIP-seq/narrowpeak/hg19/5/ENCFF816ZKE.bed.gz -P GADB/Annotationtracks/ENCODE/data/ChIP-seq/narrowpeak/hg19/5/	wget https://tf.lisanwanglab.org/GADB/Annotationtracks/ENCODE/data/ChIP-seq/narrowpeak/hg19/5/ENCFF816ZKE.bed.gz.tbi -P GADB/Annotationtracks/ENCODE/data/ChIP-seq/narrowpeak/hg19/5/	https://www.encodeproject.org	https://www.encodeproject.org/files/ENCFF816ZKE/@@download/ENCFF816ZKE.bigBed	wget https://tf.lisanwanglab.org/GADB/Annotationtracks/Downloads/ENCODE/ENCFF816ZKE.bigBed -P GADB/Annotationtracks/Downloads/ENCODE/	ce02c51aae90307f2b3b8025c4ed3280	Called peaks	ChIP-seq H3K4me3-histone-mark peaks	common myeloid progenitor, CD34-positive	Cardiovascular
NGEN033743	ENCODE_roadmap	ENCFF822QRM.bed.gz	156132	121818303	replicated peaks	hg38	CD34+	primary cell	CL:0001059	Blood	ENCSR170NCG	1, 2	Not reported	H3K4me1-human	ChIP-seq	bed narrowPeak	3753210	GADB/Annotationtracks/ENCODE/data/ChIP-seq/narrowpeak/hg38/5	6/10/2020	7/31/2013	7/15/2020	https://tf.lisanwanglab.org/GADB/Annotationtracks/ENCODE/data/ChIP-seq/narrowpeak/hg38/5/ENCFF822QRM.bed.gz	3e3e70c3c269cb0f5bd0da8d58789288	wget https://tf.lisanwanglab.org/GADB/Annotationtracks/ENCODE/data/ChIP-seq/narrowpeak/hg38/5/ENCFF822QRM.bed.gz -P GADB/Annotationtracks/ENCODE/data/ChIP-seq/narrowpeak/hg38/5/	wget https://tf.lisanwanglab.org/GADB/Annotationtracks/ENCODE/data/ChIP-seq/narrowpeak/hg38/5/ENCFF822QRM.bed.gz.tbi -P GADB/Annotationtracks/ENCODE/data/ChIP-seq/narrowpeak/hg38/5/	https://www.encodeproject.org	https://www.encodeproject.org/files/ENCFF822QRM/@@download/ENCFF822QRM.bigBed	wget https://tf.lisanwanglab.org/GADB/Annotationtracks/Downloads/ENCODE/ENCFF822QRM.bigBed -P GADB/Annotationtracks/Downloads/ENCODE/	5b27e189fa54cbaa8301adecee87964c	Called peaks	ChIP-seq H3K4me1-histone-mark replicated peaks	common myeloid progenitor, CD34-positive	Cardiovascular
NGEN033774	ENCODE_roadmap	ENCFF825NEV.bed.gz	59263	21828977	hotspots	hg19	CD34+	primary cell	CL:0001059	Blood	ENCSR772HUG	1	Not reported	Not applicable	DNase-seq	bed broadPeak	982862	GADB/Annotationtracks/ENCODE/data/DNase-seq/broadpeak/hg19	6/10/2020	7/31/2013	7/15/2020	https://tf.lisanwanglab.org/GADB/Annotationtracks/ENCODE/data/DNase-seq/broadpeak/hg19/ENCFF825NEV.bed.gz	40de6d25bba153869fe02afb3ee58445	wget https://tf.lisanwanglab.org/GADB/Annotationtracks/ENCODE/data/DNase-seq/broadpeak/hg19/ENCFF825NEV.bed.gz -P GADB/Annotationtracks/ENCODE/data/DNase-seq/broadpeak/hg19/	wget https://tf.lisanwanglab.org/GADB/Annotationtracks/ENCODE/data/DNase-seq/broadpeak/hg19/ENCFF825NEV.bed.gz.tbi -P GADB/Annotationtracks/ENCODE/data/DNase-seq/broadpeak/hg19/	https://www.encodeproject.org	https://www.encodeproject.org/files/ENCFF825NEV/@@download/ENCFF825NEV.bigBed	wget https://tf.lisanwanglab.org/GADB/Annotationtracks/Downloads/ENCODE/ENCFF825NEV.bigBed -P GADB/Annotationtracks/Downloads/ENCODE/	bde6bfa6da836272b1947db324491c11	Called peaks	DNase-seq hotspots	common myeloid progenitor, CD34-positive	Cardiovascular
NGEN033811	ENCODE_roadmap	ENCFF828TFW.bed.gz	104517	35145521	hotspots	hg38	CD34+	primary cell	CL:0001059	Blood	ENCSR320TUJ	1	Not reported	Not applicable	DNase-seq	bed broadPeak	1744635	GADB/Annotationtracks/ENCODE/data/DNase-seq/broadpeak/hg38	6/10/2020	7/31/2013	7/15/2020	https://tf.lisanwanglab.org/GADB/Annotationtracks/ENCODE/data/DNase-seq/broadpeak/hg38/ENCFF828TFW.bed.gz	b3987e048d34cd7335c22d29a3f5764d	wget https://tf.lisanwanglab.org/GADB/Annotationtracks/ENCODE/data/DNase-seq/broadpeak/hg38/ENCFF828TFW.bed.gz -P GADB/Annotationtracks/ENCODE/data/DNase-seq/broadpeak/hg38/	wget https://tf.lisanwanglab.org/GADB/Annotationtracks/ENCODE/data/DNase-seq/broadpeak/hg38/ENCFF828TFW.bed.gz.tbi -P GADB/Annotationtracks/ENCODE/data/DNase-seq/broadpeak/hg38/	https://www.encodeproject.org	https://www.encodeproject.org/files/ENCFF828TFW/@@download/ENCFF828TFW.bigBed	wget https://tf.lisanwanglab.org/GADB/Annotationtracks/Downloads/ENCODE/ENCFF828TFW.bigBed -P GADB/Annotationtracks/Downloads/ENCODE/	87e8abe233922a971198fcc231e5da27	Called peaks	DNase-seq hotspots	common myeloid progenitor, CD34-positive	Cardiovascular
NGEN033814	ENCODE_roadmap	ENCFF829AHH.bed.gz	104982	65128919	peaks	hg38	CD34+	primary cell	CL:0001059	Blood	ENCSR045QJH	2	Not reported	H3K4me3-human	ChIP-seq	bed narrowPeak	2374226	GADB/Annotationtracks/ENCODE/data/ChIP-seq/narrowpeak/hg38/6	6/10/2020	7/31/2013	7/15/2020	https://tf.lisanwanglab.org/GADB/Annotationtracks/ENCODE/data/ChIP-seq/narrowpeak/hg38/6/ENCFF829AHH.bed.gz	6c816f15e2df97a52b81ceeea69eb832	wget https://tf.lisanwanglab.org/GADB/Annotationtracks/ENCODE/data/ChIP-seq/narrowpeak/hg38/6/ENCFF829AHH.bed.gz -P GADB/Annotationtracks/ENCODE/data/ChIP-seq/narrowpeak/hg38/6/	wget https://tf.lisanwanglab.org/GADB/Annotationtracks/ENCODE/data/ChIP-seq/narrowpeak/hg38/6/ENCFF829AHH.bed.gz.tbi -P GADB/Annotationtracks/ENCODE/data/ChIP-seq/narrowpeak/hg38/6/	https://www.encodeproject.org	https://www.encodeproject.org/files/ENCFF829AHH/@@download/ENCFF829AHH.bigBed	wget https://tf.lisanwanglab.org/GADB/Annotationtracks/Downloads/ENCODE/ENCFF829AHH.bigBed -P GADB/Annotationtracks/Downloads/ENCODE/	a0f195bebd0edd3db605d0631da6bf55	Called peaks	ChIP-seq H3K4me3-histone-mark peaks	common myeloid progenitor, CD34-positive	Cardiovascular
NGEN033817	ENCODE_roadmap	ENCFF829MIG.bed.gz	61225	49516548	peaks	hg38	CD34+	primary cell	CL:0001059	Blood	ENCSR136QKZ	1	Not reported	H3K4me3-human	ChIP-seq	bed narrowPeak	1421945	GADB/Annotationtracks/ENCODE/data/ChIP-seq/narrowpeak/hg38/6	6/10/2020	7/31/2013	7/15/2020	https://tf.lisanwanglab.org/GADB/Annotationtracks/ENCODE/data/ChIP-seq/narrowpeak/hg38/6/ENCFF829MIG.bed.gz	da6e70be2b68453fc1bd2318d2a998ba	wget https://tf.lisanwanglab.org/GADB/Annotationtracks/ENCODE/data/ChIP-seq/narrowpeak/hg38/6/ENCFF829MIG.bed.gz -P GADB/Annotationtracks/ENCODE/data/ChIP-seq/narrowpeak/hg38/6/	wget https://tf.lisanwanglab.org/GADB/Annotationtracks/ENCODE/data/ChIP-seq/narrowpeak/hg38/6/ENCFF829MIG.bed.gz.tbi -P GADB/Annotationtracks/ENCODE/data/ChIP-seq/narrowpeak/hg38/6/	https://www.encodeproject.org	https://www.encodeproject.org/files/ENCFF829MIG/@@download/ENCFF829MIG.bigBed	wget https://tf.lisanwanglab.org/GADB/Annotationtracks/Downloads/ENCODE/ENCFF829MIG.bigBed -P GADB/Annotationtracks/Downloads/ENCODE/	165991eb423f943259ea305ba4096802	Called peaks	ChIP-seq H3K4me3-histone-mark peaks	common myeloid progenitor, CD34-positive	Cardiovascular
NGEN033854	ENCODE_roadmap	ENCFF832FCC.bed.gz	77939	11690350	peaks	hg19	CD34+	primary cell	CL:0001059	Blood	ENCSR639ZJI	1	Not reported	Not applicable	DNase-seq	bed narrowPeak	781829	GADB/Annotationtracks/ENCODE/data/DNase-seq/narrowpeak/hg19	6/10/2020	7/31/2013	7/15/2020	https://tf.lisanwanglab.org/GADB/Annotationtracks/ENCODE/data/DNase-seq/narrowpeak/hg19/ENCFF832FCC.bed.gz	f20fd569333a700760e2791a89dd97c8	wget https://tf.lisanwanglab.org/GADB/Annotationtracks/ENCODE/data/DNase-seq/narrowpeak/hg19/ENCFF832FCC.bed.gz -P GADB/Annotationtracks/ENCODE/data/DNase-seq/narrowpeak/hg19/	wget https://tf.lisanwanglab.org/GADB/Annotationtracks/ENCODE/data/DNase-seq/narrowpeak/hg19/ENCFF832FCC.bed.gz.tbi -P GADB/Annotationtracks/ENCODE/data/DNase-seq/narrowpeak/hg19/	https://www.encodeproject.org	https://www.encodeproject.org/files/ENCFF832FCC/@@download/ENCFF832FCC.bigBed	wget https://tf.lisanwanglab.org/GADB/Annotationtracks/Downloads/ENCODE/ENCFF832FCC.bigBed -P GADB/Annotationtracks/Downloads/ENCODE/	932906cd061192938cd35d57e4250f5d	Called peaks	DNase-seq peaks	common myeloid progenitor, CD34-positive	Cardiovascular
NGEN033879	ENCODE_roadmap	ENCFF834WEE.bed.gz	175935	140060559	replicated peaks	hg19	CD34+	primary cell	CL:0001059	Blood	ENCSR731OMG	1, 2	Not reported	H3K36me3-human	ChIP-seq	bed narrowPeak	3948192	GADB/Annotationtracks/ENCODE/data/ChIP-seq/narrowpeak/hg19/6	6/10/2020	7/31/2013	7/15/2020	https://tf.lisanwanglab.org/GADB/Annotationtracks/ENCODE/data/ChIP-seq/narrowpeak/hg19/6/ENCFF834WEE.bed.gz	9b4fda1676571599d875884783365b81	wget https://tf.lisanwanglab.org/GADB/Annotationtracks/ENCODE/data/ChIP-seq/narrowpeak/hg19/6/ENCFF834WEE.bed.gz -P GADB/Annotationtracks/ENCODE/data/ChIP-seq/narrowpeak/hg19/6/	wget https://tf.lisanwanglab.org/GADB/Annotationtracks/ENCODE/data/ChIP-seq/narrowpeak/hg19/6/ENCFF834WEE.bed.gz.tbi -P GADB/Annotationtracks/ENCODE/data/ChIP-seq/narrowpeak/hg19/6/	https://www.encodeproject.org	https://www.encodeproject.org/files/ENCFF834WEE/@@download/ENCFF834WEE.bigBed	wget https://tf.lisanwanglab.org/GADB/Annotationtracks/Downloads/ENCODE/ENCFF834WEE.bigBed -P GADB/Annotationtracks/Downloads/ENCODE/	164dd905f872ae12a8fe9499b462999b	Called peaks	ChIP-seq H3K36me3-histone-mark replicated peaks	common myeloid progenitor, CD34-positive	Cardiovascular
NGEN034037	ENCODE_roadmap	ENCFF848FCE.bed.gz	221140	40860468	peaks	hg19	CD34+	primary cell	CL:0001059	Blood	ENCSR979RHZ	2	Not reported	H3K9me3-human	ChIP-seq	bed narrowPeak	3807511	GADB/Annotationtracks/ENCODE/data/ChIP-seq/narrowpeak/hg19/6	6/10/2020	7/31/2013	7/15/2020	https://tf.lisanwanglab.org/GADB/Annotationtracks/ENCODE/data/ChIP-seq/narrowpeak/hg19/6/ENCFF848FCE.bed.gz	8b99610c84f45280f8ce0e6c2e83b894	wget https://tf.lisanwanglab.org/GADB/Annotationtracks/ENCODE/data/ChIP-seq/narrowpeak/hg19/6/ENCFF848FCE.bed.gz -P GADB/Annotationtracks/ENCODE/data/ChIP-seq/narrowpeak/hg19/6/	wget https://tf.lisanwanglab.org/GADB/Annotationtracks/ENCODE/data/ChIP-seq/narrowpeak/hg19/6/ENCFF848FCE.bed.gz.tbi -P GADB/Annotationtracks/ENCODE/data/ChIP-seq/narrowpeak/hg19/6/	https://www.encodeproject.org	https://www.encodeproject.org/files/ENCFF848FCE/@@download/ENCFF848FCE.bigBed	wget https://tf.lisanwanglab.org/GADB/Annotationtracks/Downloads/ENCODE/ENCFF848FCE.bigBed -P GADB/Annotationtracks/Downloads/ENCODE/	042fc6e74265c3fdde1c22dee76449c4	Called peaks	ChIP-seq H3K9me3-histone-mark peaks	common myeloid progenitor, CD34-positive	Cardiovascular
NGEN034041	ENCODE_roadmap	ENCFF848LPR.bed.gz	222261	147722670	peaks	hg19	CD34+	primary cell	CL:0001059	Blood	ENCSR691CSS	1	Not reported	H3K4me1-human	ChIP-seq	bed narrowPeak	5119203	GADB/Annotationtracks/ENCODE/data/ChIP-seq/narrowpeak/hg19/6	6/10/2020	7/31/2013	7/15/2020	https://tf.lisanwanglab.org/GADB/Annotationtracks/ENCODE/data/ChIP-seq/narrowpeak/hg19/6/ENCFF848LPR.bed.gz	8ab2c3c3368ddcf0fa2b45798d4d2a80	wget https://tf.lisanwanglab.org/GADB/Annotationtracks/ENCODE/data/ChIP-seq/narrowpeak/hg19/6/ENCFF848LPR.bed.gz -P GADB/Annotationtracks/ENCODE/data/ChIP-seq/narrowpeak/hg19/6/	wget https://tf.lisanwanglab.org/GADB/Annotationtracks/ENCODE/data/ChIP-seq/narrowpeak/hg19/6/ENCFF848LPR.bed.gz.tbi -P GADB/Annotationtracks/ENCODE/data/ChIP-seq/narrowpeak/hg19/6/	https://www.encodeproject.org	https://www.encodeproject.org/files/ENCFF848LPR/@@download/ENCFF848LPR.bigBed	wget https://tf.lisanwanglab.org/GADB/Annotationtracks/Downloads/ENCODE/ENCFF848LPR.bigBed -P GADB/Annotationtracks/Downloads/ENCODE/	b2c63a4e9703aa413d3c9590f0c65e02	Called peaks	ChIP-seq H3K4me1-histone-mark peaks	common myeloid progenitor, CD34-positive	Cardiovascular
NGEN034060	ENCODE_roadmap	ENCFF850TUE.bed.gz	62555	31400519	stable peaks	hg19	CD34+	primary cell	CL:0001059	Blood	ENCSR011QFP	1	Not reported	H3K27me3-human	ChIP-seq	bed narrowPeak	1231705	GADB/Annotationtracks/ENCODE/data/ChIP-seq/narrowpeak/hg19/6	6/10/2020	7/31/2013	7/15/2020	https://tf.lisanwanglab.org/GADB/Annotationtracks/ENCODE/data/ChIP-seq/narrowpeak/hg19/6/ENCFF850TUE.bed.gz	304aadace045b2e2105a8d6f8f493b46	wget https://tf.lisanwanglab.org/GADB/Annotationtracks/ENCODE/data/ChIP-seq/narrowpeak/hg19/6/ENCFF850TUE.bed.gz -P GADB/Annotationtracks/ENCODE/data/ChIP-seq/narrowpeak/hg19/6/	wget https://tf.lisanwanglab.org/GADB/Annotationtracks/ENCODE/data/ChIP-seq/narrowpeak/hg19/6/ENCFF850TUE.bed.gz.tbi -P GADB/Annotationtracks/ENCODE/data/ChIP-seq/narrowpeak/hg19/6/	https://www.encodeproject.org	https://www.encodeproject.org/files/ENCFF850TUE/@@download/ENCFF850TUE.bigBed	wget https://tf.lisanwanglab.org/GADB/Annotationtracks/Downloads/ENCODE/ENCFF850TUE.bigBed -P GADB/Annotationtracks/Downloads/ENCODE/	81ee26a6292624098e34c86dea601ef5	Called peaks	ChIP-seq H3K27me3-histone-mark stable peaks	common myeloid progenitor, CD34-positive	Cardiovascular
NGEN034074	ENCODE_roadmap	ENCFF851UAR.bed.gz	253431	67456096	peaks	hg19	CD34+	primary cell	CL:0001059	Blood	ENCSR731OMG	1	Not reported	H3K36me3-human	ChIP-seq	bed narrowPeak	5070638	GADB/Annotationtracks/ENCODE/data/ChIP-seq/narrowpeak/hg19/6	6/10/2020	7/31/2013	7/15/2020	https://tf.lisanwanglab.org/GADB/Annotationtracks/ENCODE/data/ChIP-seq/narrowpeak/hg19/6/ENCFF851UAR.bed.gz	87c476898345f0d3e2a0c8e8676bedf1	wget https://tf.lisanwanglab.org/GADB/Annotationtracks/ENCODE/data/ChIP-seq/narrowpeak/hg19/6/ENCFF851UAR.bed.gz -P GADB/Annotationtracks/ENCODE/data/ChIP-seq/narrowpeak/hg19/6/	wget https://tf.lisanwanglab.org/GADB/Annotationtracks/ENCODE/data/ChIP-seq/narrowpeak/hg19/6/ENCFF851UAR.bed.gz.tbi -P GADB/Annotationtracks/ENCODE/data/ChIP-seq/narrowpeak/hg19/6/	https://www.encodeproject.org	https://www.encodeproject.org/files/ENCFF851UAR/@@download/ENCFF851UAR.bigBed	wget https://tf.lisanwanglab.org/GADB/Annotationtracks/Downloads/ENCODE/ENCFF851UAR.bigBed -P GADB/Annotationtracks/Downloads/ENCODE/	98618b55179122808ab692b92a1011c9	Called peaks	ChIP-seq H3K36me3-histone-mark peaks	common myeloid progenitor, CD34-positive	Cardiovascular
NGEN034189	ENCODE_roadmap	ENCFF862RHE.bed.gz	173055	41279768	peaks	hg38	CD34+	primary cell	CL:0001059	Blood	ENCSR734ESI	1	Not reported	H3K9me3-human	ChIP-seq	bed narrowPeak	3388273	GADB/Annotationtracks/ENCODE/data/ChIP-seq/narrowpeak/hg38/6	6/10/2020	7/31/2013	7/15/2020	https://tf.lisanwanglab.org/GADB/Annotationtracks/ENCODE/data/ChIP-seq/narrowpeak/hg38/6/ENCFF862RHE.bed.gz	a7f3db6c433738b48f9c349b1225c058	wget https://tf.lisanwanglab.org/GADB/Annotationtracks/ENCODE/data/ChIP-seq/narrowpeak/hg38/6/ENCFF862RHE.bed.gz -P GADB/Annotationtracks/ENCODE/data/ChIP-seq/narrowpeak/hg38/6/	wget https://tf.lisanwanglab.org/GADB/Annotationtracks/ENCODE/data/ChIP-seq/narrowpeak/hg38/6/ENCFF862RHE.bed.gz.tbi -P GADB/Annotationtracks/ENCODE/data/ChIP-seq/narrowpeak/hg38/6/	https://www.encodeproject.org	https://www.encodeproject.org/files/ENCFF862RHE/@@download/ENCFF862RHE.bigBed	wget https://tf.lisanwanglab.org/GADB/Annotationtracks/Downloads/ENCODE/ENCFF862RHE.bigBed -P GADB/Annotationtracks/Downloads/ENCODE/	ab1173e462b0efd7d89c8d11b72367cb	Called peaks	ChIP-seq H3K9me3-histone-mark peaks	common myeloid progenitor, CD34-positive	Cardiovascular
NGEN034210	ENCODE_roadmap	ENCFF864BYF.bed.gz	82492	57648284	peaks	hg38	CD34+	primary cell	CL:0001059	Blood	ENCSR438DSO	1	Not reported	H3K4me3-human	ChIP-seq	bed narrowPeak	1894937	GADB/Annotationtracks/ENCODE/data/ChIP-seq/narrowpeak/hg38/6	6/10/2020	7/31/2013	7/15/2020	https://tf.lisanwanglab.org/GADB/Annotationtracks/ENCODE/data/ChIP-seq/narrowpeak/hg38/6/ENCFF864BYF.bed.gz	3c81dfae91f5b25f92b9e9d4ebb041f3	wget https://tf.lisanwanglab.org/GADB/Annotationtracks/ENCODE/data/ChIP-seq/narrowpeak/hg38/6/ENCFF864BYF.bed.gz -P GADB/Annotationtracks/ENCODE/data/ChIP-seq/narrowpeak/hg38/6/	wget https://tf.lisanwanglab.org/GADB/Annotationtracks/ENCODE/data/ChIP-seq/narrowpeak/hg38/6/ENCFF864BYF.bed.gz.tbi -P GADB/Annotationtracks/ENCODE/data/ChIP-seq/narrowpeak/hg38/6/	https://www.encodeproject.org	https://www.encodeproject.org/files/ENCFF864BYF/@@download/ENCFF864BYF.bigBed	wget https://tf.lisanwanglab.org/GADB/Annotationtracks/Downloads/ENCODE/ENCFF864BYF.bigBed -P GADB/Annotationtracks/Downloads/ENCODE/	31c24225cc48b290e73da5f2a56aa5f3	Called peaks	ChIP-seq H3K4me3-histone-mark peaks	common myeloid progenitor, CD34-positive	Cardiovascular
NGEN034240	ENCODE_roadmap	ENCFF866VBJ.bed.gz	27691	23329570	stable peaks	hg19	CD34+	primary cell	CL:0001059	Blood	ENCSR620AZM	1	Not reported	H3K27ac-human	ChIP-seq	bed narrowPeak	658196	GADB/Annotationtracks/ENCODE/data/ChIP-seq/narrowpeak/hg19/6	6/10/2020	7/31/2013	7/15/2020	https://tf.lisanwanglab.org/GADB/Annotationtracks/ENCODE/data/ChIP-seq/narrowpeak/hg19/6/ENCFF866VBJ.bed.gz	61fd05d1eff242b8a85ee53d725b106a	wget https://tf.lisanwanglab.org/GADB/Annotationtracks/ENCODE/data/ChIP-seq/narrowpeak/hg19/6/ENCFF866VBJ.bed.gz -P GADB/Annotationtracks/ENCODE/data/ChIP-seq/narrowpeak/hg19/6/	wget https://tf.lisanwanglab.org/GADB/Annotationtracks/ENCODE/data/ChIP-seq/narrowpeak/hg19/6/ENCFF866VBJ.bed.gz.tbi -P GADB/Annotationtracks/ENCODE/data/ChIP-seq/narrowpeak/hg19/6/	https://www.encodeproject.org	https://www.encodeproject.org/files/ENCFF866VBJ/@@download/ENCFF866VBJ.bigBed	wget https://tf.lisanwanglab.org/GADB/Annotationtracks/Downloads/ENCODE/ENCFF866VBJ.bigBed -P GADB/Annotationtracks/Downloads/ENCODE/	62cc827147e6d633aa80cc19180adc26	Called peaks	ChIP-seq H3K27ac-histone-mark stable peaks	common myeloid progenitor, CD34-positive	Cardiovascular
NGEN034249	ENCODE_roadmap	ENCFF867PLO.bed.gz	94496	28553507	hotspots	hg19	CD34+	primary cell	CL:0001059	Blood	ENCSR564TUY	1	Not reported	Not applicable	DNase-seq	bed broadPeak	1576929	GADB/Annotationtracks/ENCODE/data/DNase-seq/broadpeak/hg19	6/10/2020	7/31/2013	7/15/2020	https://tf.lisanwanglab.org/GADB/Annotationtracks/ENCODE/data/DNase-seq/broadpeak/hg19/ENCFF867PLO.bed.gz	27c1c59edf54ab14d6395e1f7516eb1b	wget https://tf.lisanwanglab.org/GADB/Annotationtracks/ENCODE/data/DNase-seq/broadpeak/hg19/ENCFF867PLO.bed.gz -P GADB/Annotationtracks/ENCODE/data/DNase-seq/broadpeak/hg19/	wget https://tf.lisanwanglab.org/GADB/Annotationtracks/ENCODE/data/DNase-seq/broadpeak/hg19/ENCFF867PLO.bed.gz.tbi -P GADB/Annotationtracks/ENCODE/data/DNase-seq/broadpeak/hg19/	https://www.encodeproject.org	https://www.encodeproject.org/files/ENCFF867PLO/@@download/ENCFF867PLO.bigBed	wget https://tf.lisanwanglab.org/GADB/Annotationtracks/Downloads/ENCODE/ENCFF867PLO.bigBed -P GADB/Annotationtracks/Downloads/ENCODE/	8ff3ae182855e5597f2e472c7d9db62b	Called peaks	DNase-seq hotspots	common myeloid progenitor, CD34-positive	Cardiovascular
NGEN034320	ENCODE_roadmap	ENCFF873HDQ.bed.gz	261512	67340406	peaks	hg19	CD34+	primary cell	CL:0001059	Blood	ENCSR038GYF	1	Not reported	H3K27me3-human	ChIP-seq	bed narrowPeak	4407342	GADB/Annotationtracks/ENCODE/data/ChIP-seq/narrowpeak/hg19/6	6/10/2020	7/31/2013	7/15/2020	https://tf.lisanwanglab.org/GADB/Annotationtracks/ENCODE/data/ChIP-seq/narrowpeak/hg19/6/ENCFF873HDQ.bed.gz	efe67ba69cab409d640ce9c65dfdf015	wget https://tf.lisanwanglab.org/GADB/Annotationtracks/ENCODE/data/ChIP-seq/narrowpeak/hg19/6/ENCFF873HDQ.bed.gz -P GADB/Annotationtracks/ENCODE/data/ChIP-seq/narrowpeak/hg19/6/	wget https://tf.lisanwanglab.org/GADB/Annotationtracks/ENCODE/data/ChIP-seq/narrowpeak/hg19/6/ENCFF873HDQ.bed.gz.tbi -P GADB/Annotationtracks/ENCODE/data/ChIP-seq/narrowpeak/hg19/6/	https://www.encodeproject.org	https://www.encodeproject.org/files/ENCFF873HDQ/@@download/ENCFF873HDQ.bigBed	wget https://tf.lisanwanglab.org/GADB/Annotationtracks/Downloads/ENCODE/ENCFF873HDQ.bigBed -P GADB/Annotationtracks/Downloads/ENCODE/	d09c1ea25a9e5dbd3137dc867a4b0182	Called peaks	ChIP-seq H3K27me3-histone-mark peaks	common myeloid progenitor, CD34-positive	Cardiovascular
NGEN034327	ENCODE_roadmap	ENCFF873WCP.bed.gz	84003	12598925	peaks	hg19	CD34+	primary cell	CL:0001059	Blood	ENCSR735BIM	1	Not reported	Not applicable	DNase-seq	bed narrowPeak	843856	GADB/Annotationtracks/ENCODE/data/DNase-seq/narrowpeak/hg19	6/10/2020	7/31/2013	7/15/2020	https://tf.lisanwanglab.org/GADB/Annotationtracks/ENCODE/data/DNase-seq/narrowpeak/hg19/ENCFF873WCP.bed.gz	2bf3943a881c91da0ca31675d0f12d49	wget https://tf.lisanwanglab.org/GADB/Annotationtracks/ENCODE/data/DNase-seq/narrowpeak/hg19/ENCFF873WCP.bed.gz -P GADB/Annotationtracks/ENCODE/data/DNase-seq/narrowpeak/hg19/	wget https://tf.lisanwanglab.org/GADB/Annotationtracks/ENCODE/data/DNase-seq/narrowpeak/hg19/ENCFF873WCP.bed.gz.tbi -P GADB/Annotationtracks/ENCODE/data/DNase-seq/narrowpeak/hg19/	https://www.encodeproject.org	https://www.encodeproject.org/files/ENCFF873WCP/@@download/ENCFF873WCP.bigBed	wget https://tf.lisanwanglab.org/GADB/Annotationtracks/Downloads/ENCODE/ENCFF873WCP.bigBed -P GADB/Annotationtracks/Downloads/ENCODE/	528253d5318f5e44327622f9b9dd99bd	Called peaks	DNase-seq peaks	common myeloid progenitor, CD34-positive	Cardiovascular
NGEN034330	ENCODE_roadmap	ENCFF873YIB.bed.gz	137478	78572730	peaks	hg38	CD34+	primary cell	CL:0001059	Blood	ENCSR891KSP	1	Not reported	H3K27ac-human	ChIP-seq	bed narrowPeak	3046685	GADB/Annotationtracks/ENCODE/data/ChIP-seq/narrowpeak/hg38/6	6/10/2020	7/31/2013	7/15/2020	https://tf.lisanwanglab.org/GADB/Annotationtracks/ENCODE/data/ChIP-seq/narrowpeak/hg38/6/ENCFF873YIB.bed.gz	a9a60b4da9ff4dd63225f8010b6e9ba8	wget https://tf.lisanwanglab.org/GADB/Annotationtracks/ENCODE/data/ChIP-seq/narrowpeak/hg38/6/ENCFF873YIB.bed.gz -P GADB/Annotationtracks/ENCODE/data/ChIP-seq/narrowpeak/hg38/6/	wget https://tf.lisanwanglab.org/GADB/Annotationtracks/ENCODE/data/ChIP-seq/narrowpeak/hg38/6/ENCFF873YIB.bed.gz.tbi -P GADB/Annotationtracks/ENCODE/data/ChIP-seq/narrowpeak/hg38/6/	https://www.encodeproject.org	https://www.encodeproject.org/files/ENCFF873YIB/@@download/ENCFF873YIB.bigBed	wget https://tf.lisanwanglab.org/GADB/Annotationtracks/Downloads/ENCODE/ENCFF873YIB.bigBed -P GADB/Annotationtracks/Downloads/ENCODE/	5f611418e5e2b2c9b166d118af255aba	Called peaks	ChIP-seq H3K27ac-histone-mark peaks	common myeloid progenitor, CD34-positive	Cardiovascular
NGEN034339	ENCODE_roadmap	ENCFF874NIV.bed.gz	229559	94115390	hotspots	hg38	CD34+	primary cell	CL:0001059	Blood	ENCSR191EII	1	Not reported	Not applicable	DNase-seq	bed broadPeak	3742253	GADB/Annotationtracks/ENCODE/data/DNase-seq/broadpeak/hg38	6/10/2020	7/31/2013	7/15/2020	https://tf.lisanwanglab.org/GADB/Annotationtracks/ENCODE/data/DNase-seq/broadpeak/hg38/ENCFF874NIV.bed.gz	2407d03df450111969c3b56847ce4179	wget https://tf.lisanwanglab.org/GADB/Annotationtracks/ENCODE/data/DNase-seq/broadpeak/hg38/ENCFF874NIV.bed.gz -P GADB/Annotationtracks/ENCODE/data/DNase-seq/broadpeak/hg38/	wget https://tf.lisanwanglab.org/GADB/Annotationtracks/ENCODE/data/DNase-seq/broadpeak/hg38/ENCFF874NIV.bed.gz.tbi -P GADB/Annotationtracks/ENCODE/data/DNase-seq/broadpeak/hg38/	https://www.encodeproject.org	https://www.encodeproject.org/files/ENCFF874NIV/@@download/ENCFF874NIV.bigBed	wget https://tf.lisanwanglab.org/GADB/Annotationtracks/Downloads/ENCODE/ENCFF874NIV.bigBed -P GADB/Annotationtracks/Downloads/ENCODE/	94043d535d901bea1bc19728ecb76e01	Called peaks	DNase-seq hotspots	common myeloid progenitor, CD34-positive	Cardiovascular
NGEN034351	ENCODE_roadmap	ENCFF874XBQ.bed.gz	196454	137185357	peaks	hg19	CD34+	primary cell	CL:0001059	Blood	ENCSR340SGE	2	Not reported	H3K4me1-human	ChIP-seq	bed narrowPeak	4491322	GADB/Annotationtracks/ENCODE/data/ChIP-seq/narrowpeak/hg19/6	6/10/2020	7/31/2013	7/15/2020	https://tf.lisanwanglab.org/GADB/Annotationtracks/ENCODE/data/ChIP-seq/narrowpeak/hg19/6/ENCFF874XBQ.bed.gz	fe31e4f94881ddb14d17fb278168e4d6	wget https://tf.lisanwanglab.org/GADB/Annotationtracks/ENCODE/data/ChIP-seq/narrowpeak/hg19/6/ENCFF874XBQ.bed.gz -P GADB/Annotationtracks/ENCODE/data/ChIP-seq/narrowpeak/hg19/6/	wget https://tf.lisanwanglab.org/GADB/Annotationtracks/ENCODE/data/ChIP-seq/narrowpeak/hg19/6/ENCFF874XBQ.bed.gz.tbi -P GADB/Annotationtracks/ENCODE/data/ChIP-seq/narrowpeak/hg19/6/	https://www.encodeproject.org	https://www.encodeproject.org/files/ENCFF874XBQ/@@download/ENCFF874XBQ.bigBed	wget https://tf.lisanwanglab.org/GADB/Annotationtracks/Downloads/ENCODE/ENCFF874XBQ.bigBed -P GADB/Annotationtracks/Downloads/ENCODE/	341f82516b600d236f3e074d6682f154	Called peaks	ChIP-seq H3K4me1-histone-mark peaks	common myeloid progenitor, CD34-positive	Cardiovascular
NGEN034494	ENCODE_roadmap	ENCFF888FLD.bed.gz	161735	67064703	stable peaks	hg19	CD34+	primary cell	CL:0001059	Blood	ENCSR268JEO	1	Not reported	H3K36me3-human	ChIP-seq	bed narrowPeak	3078075	GADB/Annotationtracks/ENCODE/data/ChIP-seq/narrowpeak/hg19/6	6/10/2020	7/31/2013	7/15/2020	https://tf.lisanwanglab.org/GADB/Annotationtracks/ENCODE/data/ChIP-seq/narrowpeak/hg19/6/ENCFF888FLD.bed.gz	e536897efa215bf5dcd13ebb37896720	wget https://tf.lisanwanglab.org/GADB/Annotationtracks/ENCODE/data/ChIP-seq/narrowpeak/hg19/6/ENCFF888FLD.bed.gz -P GADB/Annotationtracks/ENCODE/data/ChIP-seq/narrowpeak/hg19/6/	wget https://tf.lisanwanglab.org/GADB/Annotationtracks/ENCODE/data/ChIP-seq/narrowpeak/hg19/6/ENCFF888FLD.bed.gz.tbi -P GADB/Annotationtracks/ENCODE/data/ChIP-seq/narrowpeak/hg19/6/	https://www.encodeproject.org	https://www.encodeproject.org/files/ENCFF888FLD/@@download/ENCFF888FLD.bigBed	wget https://tf.lisanwanglab.org/GADB/Annotationtracks/Downloads/ENCODE/ENCFF888FLD.bigBed -P GADB/Annotationtracks/Downloads/ENCODE/	3a77b75bd1d594642627c9d1b5a7edb7	Called peaks	ChIP-seq H3K36me3-histone-mark stable peaks	common myeloid progenitor, CD34-positive	Cardiovascular
NGEN034508	ENCODE_roadmap	ENCFF889JUB.bed.gz	119921	73512752	peaks	hg38	CD34+	primary cell	CL:0001059	Blood	ENCSR891KSP	1, 2	Not reported	H3K27ac-human	ChIP-seq	bed narrowPeak	2723143	GADB/Annotationtracks/ENCODE/data/ChIP-seq/narrowpeak/hg38/6	6/10/2020	7/31/2013	7/15/2020	https://tf.lisanwanglab.org/GADB/Annotationtracks/ENCODE/data/ChIP-seq/narrowpeak/hg38/6/ENCFF889JUB.bed.gz	cfaff1688673c609b08dea4c31e2e432	wget https://tf.lisanwanglab.org/GADB/Annotationtracks/ENCODE/data/ChIP-seq/narrowpeak/hg38/6/ENCFF889JUB.bed.gz -P GADB/Annotationtracks/ENCODE/data/ChIP-seq/narrowpeak/hg38/6/	wget https://tf.lisanwanglab.org/GADB/Annotationtracks/ENCODE/data/ChIP-seq/narrowpeak/hg38/6/ENCFF889JUB.bed.gz.tbi -P GADB/Annotationtracks/ENCODE/data/ChIP-seq/narrowpeak/hg38/6/	https://www.encodeproject.org	https://www.encodeproject.org/files/ENCFF889JUB/@@download/ENCFF889JUB.bigBed	wget https://tf.lisanwanglab.org/GADB/Annotationtracks/Downloads/ENCODE/ENCFF889JUB.bigBed -P GADB/Annotationtracks/Downloads/ENCODE/	a3a15b40c7344ad1ff07dce82e5204ce	Called peaks	ChIP-seq H3K27ac-histone-mark peaks	common myeloid progenitor, CD34-positive	Cardiovascular
NGEN034522	ENCODE_roadmap	ENCFF890VKN.bed.gz	49346	48730400	stable peaks	hg19	CD34+	primary cell	CL:0001059	Blood	ENCSR438DSO	1	Not reported	H3K4me3-human	ChIP-seq	bed narrowPeak	1218063	GADB/Annotationtracks/ENCODE/data/ChIP-seq/narrowpeak/hg19/6	6/10/2020	7/31/2013	7/15/2020	https://tf.lisanwanglab.org/GADB/Annotationtracks/ENCODE/data/ChIP-seq/narrowpeak/hg19/6/ENCFF890VKN.bed.gz	4fecbcdbb1ead8c19cfeb4cd894db5bd	wget https://tf.lisanwanglab.org/GADB/Annotationtracks/ENCODE/data/ChIP-seq/narrowpeak/hg19/6/ENCFF890VKN.bed.gz -P GADB/Annotationtracks/ENCODE/data/ChIP-seq/narrowpeak/hg19/6/	wget https://tf.lisanwanglab.org/GADB/Annotationtracks/ENCODE/data/ChIP-seq/narrowpeak/hg19/6/ENCFF890VKN.bed.gz.tbi -P GADB/Annotationtracks/ENCODE/data/ChIP-seq/narrowpeak/hg19/6/	https://www.encodeproject.org	https://www.encodeproject.org/files/ENCFF890VKN/@@download/ENCFF890VKN.bigBed	wget https://tf.lisanwanglab.org/GADB/Annotationtracks/Downloads/ENCODE/ENCFF890VKN.bigBed -P GADB/Annotationtracks/Downloads/ENCODE/	d32d84e64ec8f8d94adbf42686ccf978	Called peaks	ChIP-seq H3K4me3-histone-mark stable peaks	common myeloid progenitor, CD34-positive	Cardiovascular
NGEN034532	ENCODE_roadmap	ENCFF891RFY.bed.gz	70008	48390959	peaks	hg38	CD34+	primary cell	CL:0001059	Blood	ENCSR045QJH	1, 2	Not reported	H3K4me3-human	ChIP-seq	bed narrowPeak	1711146	GADB/Annotationtracks/ENCODE/data/ChIP-seq/narrowpeak/hg38/6	6/10/2020	7/31/2013	7/15/2020	https://tf.lisanwanglab.org/GADB/Annotationtracks/ENCODE/data/ChIP-seq/narrowpeak/hg38/6/ENCFF891RFY.bed.gz	49380080ead754b5aa934fc233be401e	wget https://tf.lisanwanglab.org/GADB/Annotationtracks/ENCODE/data/ChIP-seq/narrowpeak/hg38/6/ENCFF891RFY.bed.gz -P GADB/Annotationtracks/ENCODE/data/ChIP-seq/narrowpeak/hg38/6/	wget https://tf.lisanwanglab.org/GADB/Annotationtracks/ENCODE/data/ChIP-seq/narrowpeak/hg38/6/ENCFF891RFY.bed.gz.tbi -P GADB/Annotationtracks/ENCODE/data/ChIP-seq/narrowpeak/hg38/6/	https://www.encodeproject.org	https://www.encodeproject.org/files/ENCFF891RFY/@@download/ENCFF891RFY.bigBed	wget https://tf.lisanwanglab.org/GADB/Annotationtracks/Downloads/ENCODE/ENCFF891RFY.bigBed -P GADB/Annotationtracks/Downloads/ENCODE/	7349bd25d4d736a12b9b5c27ab7fa61d	Called peaks	ChIP-seq H3K4me3-histone-mark peaks	common myeloid progenitor, CD34-positive	Cardiovascular
NGEN034549	ENCODE_roadmap	ENCFF892XSI.bed.gz	112819	16921937	peaks	hg19	CD34+	primary cell	CL:0001059	Blood	ENCSR320TUJ	1	Not reported	Not applicable	DNase-seq	bed narrowPeak	1129293	GADB/Annotationtracks/ENCODE/data/DNase-seq/narrowpeak/hg19	6/10/2020	7/31/2013	7/15/2020	https://tf.lisanwanglab.org/GADB/Annotationtracks/ENCODE/data/DNase-seq/narrowpeak/hg19/ENCFF892XSI.bed.gz	f810865331e8f0b2ea37ba53c864174d	wget https://tf.lisanwanglab.org/GADB/Annotationtracks/ENCODE/data/DNase-seq/narrowpeak/hg19/ENCFF892XSI.bed.gz -P GADB/Annotationtracks/ENCODE/data/DNase-seq/narrowpeak/hg19/	wget https://tf.lisanwanglab.org/GADB/Annotationtracks/ENCODE/data/DNase-seq/narrowpeak/hg19/ENCFF892XSI.bed.gz.tbi -P GADB/Annotationtracks/ENCODE/data/DNase-seq/narrowpeak/hg19/	https://www.encodeproject.org	https://www.encodeproject.org/files/ENCFF892XSI/@@download/ENCFF892XSI.bigBed	wget https://tf.lisanwanglab.org/GADB/Annotationtracks/Downloads/ENCODE/ENCFF892XSI.bigBed -P GADB/Annotationtracks/Downloads/ENCODE/	8e6134ce6444e56bfe0b9284b8347cca	Called peaks	DNase-seq peaks	common myeloid progenitor, CD34-positive	Cardiovascular
NGEN034596	ENCODE_roadmap	ENCFF898DAK.bed.gz	126026	170136263	replicated peaks	hg38	CD34+	primary cell	CL:0001059	Blood	ENCSR340SGE	1, 2	Not reported	H3K4me1-human	ChIP-seq	bed narrowPeak	3315013	GADB/Annotationtracks/ENCODE/data/ChIP-seq/narrowpeak/hg38/6	6/10/2020	7/31/2013	7/15/2020	https://tf.lisanwanglab.org/GADB/Annotationtracks/ENCODE/data/ChIP-seq/narrowpeak/hg38/6/ENCFF898DAK.bed.gz	af3cc98d24439fd2eb2d94bd70ebcb62	wget https://tf.lisanwanglab.org/GADB/Annotationtracks/ENCODE/data/ChIP-seq/narrowpeak/hg38/6/ENCFF898DAK.bed.gz -P GADB/Annotationtracks/ENCODE/data/ChIP-seq/narrowpeak/hg38/6/	wget https://tf.lisanwanglab.org/GADB/Annotationtracks/ENCODE/data/ChIP-seq/narrowpeak/hg38/6/ENCFF898DAK.bed.gz.tbi -P GADB/Annotationtracks/ENCODE/data/ChIP-seq/narrowpeak/hg38/6/	https://www.encodeproject.org	https://www.encodeproject.org/files/ENCFF898DAK/@@download/ENCFF898DAK.bigBed	wget https://tf.lisanwanglab.org/GADB/Annotationtracks/Downloads/ENCODE/ENCFF898DAK.bigBed -P GADB/Annotationtracks/Downloads/ENCODE/	806f0d1b16adbc84bb652ebca6ceca91	Called peaks	ChIP-seq H3K4me1-histone-mark replicated peaks	common myeloid progenitor, CD34-positive	Cardiovascular
NGEN034604	ENCODE_roadmap	ENCFF898TUW.bed.gz	59008	32377799	stable peaks	hg38	CD34+	primary cell	CL:0001059	Blood	ENCSR011QFP	1	Not reported	H3K27me3-human	ChIP-seq	bed narrowPeak	1175720	GADB/Annotationtracks/ENCODE/data/ChIP-seq/narrowpeak/hg38/6	6/10/2020	7/31/2013	7/15/2020	https://tf.lisanwanglab.org/GADB/Annotationtracks/ENCODE/data/ChIP-seq/narrowpeak/hg38/6/ENCFF898TUW.bed.gz	11e8bb7375c98b6bd88a029bed707e1b	wget https://tf.lisanwanglab.org/GADB/Annotationtracks/ENCODE/data/ChIP-seq/narrowpeak/hg38/6/ENCFF898TUW.bed.gz -P GADB/Annotationtracks/ENCODE/data/ChIP-seq/narrowpeak/hg38/6/	wget https://tf.lisanwanglab.org/GADB/Annotationtracks/ENCODE/data/ChIP-seq/narrowpeak/hg38/6/ENCFF898TUW.bed.gz.tbi -P GADB/Annotationtracks/ENCODE/data/ChIP-seq/narrowpeak/hg38/6/	https://www.encodeproject.org	https://www.encodeproject.org/files/ENCFF898TUW/@@download/ENCFF898TUW.bigBed	wget https://tf.lisanwanglab.org/GADB/Annotationtracks/Downloads/ENCODE/ENCFF898TUW.bigBed -P GADB/Annotationtracks/Downloads/ENCODE/	d6a1845141135bfc44d912aad813f5b4	Called peaks	ChIP-seq H3K27me3-histone-mark stable peaks	common myeloid progenitor, CD34-positive	Cardiovascular
NGEN034713	ENCODE_roadmap	ENCFF909UUG.bed.gz	318706	72268140	peaks	hg19	CD34+	primary cell	CL:0001059	Blood	ENCSR957WQX	1	Not reported	H3K9me3-human	ChIP-seq	bed narrowPeak	5647174	GADB/Annotationtracks/ENCODE/data/ChIP-seq/narrowpeak/hg19/6	6/10/2020	7/31/2013	7/15/2020	https://tf.lisanwanglab.org/GADB/Annotationtracks/ENCODE/data/ChIP-seq/narrowpeak/hg19/6/ENCFF909UUG.bed.gz	8894f6d3fc9a8e060fc7b9dd48f7135f	wget https://tf.lisanwanglab.org/GADB/Annotationtracks/ENCODE/data/ChIP-seq/narrowpeak/hg19/6/ENCFF909UUG.bed.gz -P GADB/Annotationtracks/ENCODE/data/ChIP-seq/narrowpeak/hg19/6/	wget https://tf.lisanwanglab.org/GADB/Annotationtracks/ENCODE/data/ChIP-seq/narrowpeak/hg19/6/ENCFF909UUG.bed.gz.tbi -P GADB/Annotationtracks/ENCODE/data/ChIP-seq/narrowpeak/hg19/6/	https://www.encodeproject.org	https://www.encodeproject.org/files/ENCFF909UUG/@@download/ENCFF909UUG.bigBed	wget https://tf.lisanwanglab.org/GADB/Annotationtracks/Downloads/ENCODE/ENCFF909UUG.bigBed -P GADB/Annotationtracks/Downloads/ENCODE/	2f40f94d0e092f48e8a6f700ac40cb39	Called peaks	ChIP-seq H3K9me3-histone-mark peaks	common myeloid progenitor, CD34-positive	Cardiovascular
NGEN034913	ENCODE_roadmap	ENCFF927EQO.bed.gz	79420	25744867	hotspots	hg38	CD34+	primary cell	CL:0001059	Blood	ENCSR735BIM	1	Not reported	Not applicable	DNase-seq	bed broadPeak	1321584	GADB/Annotationtracks/ENCODE/data/DNase-seq/broadpeak/hg38	6/10/2020	7/31/2013	7/15/2020	https://tf.lisanwanglab.org/GADB/Annotationtracks/ENCODE/data/DNase-seq/broadpeak/hg38/ENCFF927EQO.bed.gz	caccf0e5f08cbd6dd08d1af234b9326b	wget https://tf.lisanwanglab.org/GADB/Annotationtracks/ENCODE/data/DNase-seq/broadpeak/hg38/ENCFF927EQO.bed.gz -P GADB/Annotationtracks/ENCODE/data/DNase-seq/broadpeak/hg38/	wget https://tf.lisanwanglab.org/GADB/Annotationtracks/ENCODE/data/DNase-seq/broadpeak/hg38/ENCFF927EQO.bed.gz.tbi -P GADB/Annotationtracks/ENCODE/data/DNase-seq/broadpeak/hg38/	https://www.encodeproject.org	https://www.encodeproject.org/files/ENCFF927EQO/@@download/ENCFF927EQO.bigBed	wget https://tf.lisanwanglab.org/GADB/Annotationtracks/Downloads/ENCODE/ENCFF927EQO.bigBed -P GADB/Annotationtracks/Downloads/ENCODE/	7e5e9ca56dda3b186c81f1b71d37235c	Called peaks	DNase-seq hotspots	common myeloid progenitor, CD34-positive	Cardiovascular
NGEN034919	ENCODE_roadmap	ENCFF928FPH.bed.gz	50269	33161154	peaks	hg38	CD34+	primary cell	CL:0001059	Blood	ENCSR045QJH	1	Not reported	H3K4me3-human	ChIP-seq	bed narrowPeak	1118482	GADB/Annotationtracks/ENCODE/data/ChIP-seq/narrowpeak/hg38/6	6/10/2020	7/31/2013	7/15/2020	https://tf.lisanwanglab.org/GADB/Annotationtracks/ENCODE/data/ChIP-seq/narrowpeak/hg38/6/ENCFF928FPH.bed.gz	38ba1cbe774548a267d5eea4b30f6113	wget https://tf.lisanwanglab.org/GADB/Annotationtracks/ENCODE/data/ChIP-seq/narrowpeak/hg38/6/ENCFF928FPH.bed.gz -P GADB/Annotationtracks/ENCODE/data/ChIP-seq/narrowpeak/hg38/6/	wget https://tf.lisanwanglab.org/GADB/Annotationtracks/ENCODE/data/ChIP-seq/narrowpeak/hg38/6/ENCFF928FPH.bed.gz.tbi -P GADB/Annotationtracks/ENCODE/data/ChIP-seq/narrowpeak/hg38/6/	https://www.encodeproject.org	https://www.encodeproject.org/files/ENCFF928FPH/@@download/ENCFF928FPH.bigBed	wget https://tf.lisanwanglab.org/GADB/Annotationtracks/Downloads/ENCODE/ENCFF928FPH.bigBed -P GADB/Annotationtracks/Downloads/ENCODE/	51f57fb35e696137a5f62f7c460aa54e	Called peaks	ChIP-seq H3K4me3-histone-mark peaks	common myeloid progenitor, CD34-positive	Cardiovascular
NGEN035123	ENCODE_roadmap	ENCFF946PCL.bed.gz	128097	41912398	replicated peaks	hg38	CD34+	primary cell	CL:0001059	Blood	ENCSR106VNH	1, 2	Not reported	H3K36me3-human	ChIP-seq	bed narrowPeak	2198554	GADB/Annotationtracks/ENCODE/data/ChIP-seq/narrowpeak/hg38/6	6/10/2020	7/31/2013	7/15/2020	https://tf.lisanwanglab.org/GADB/Annotationtracks/ENCODE/data/ChIP-seq/narrowpeak/hg38/6/ENCFF946PCL.bed.gz	ae9a4548932f36eb9e2a6f5ee762b54c	wget https://tf.lisanwanglab.org/GADB/Annotationtracks/ENCODE/data/ChIP-seq/narrowpeak/hg38/6/ENCFF946PCL.bed.gz -P GADB/Annotationtracks/ENCODE/data/ChIP-seq/narrowpeak/hg38/6/	wget https://tf.lisanwanglab.org/GADB/Annotationtracks/ENCODE/data/ChIP-seq/narrowpeak/hg38/6/ENCFF946PCL.bed.gz.tbi -P GADB/Annotationtracks/ENCODE/data/ChIP-seq/narrowpeak/hg38/6/	https://www.encodeproject.org	https://www.encodeproject.org/files/ENCFF946PCL/@@download/ENCFF946PCL.bigBed	wget https://tf.lisanwanglab.org/GADB/Annotationtracks/Downloads/ENCODE/ENCFF946PCL.bigBed -P GADB/Annotationtracks/Downloads/ENCODE/	75f71c875cce6a31e439c40e38607f8f	Called peaks	ChIP-seq H3K36me3-histone-mark replicated peaks	common myeloid progenitor, CD34-positive	Cardiovascular
NGEN035141	ENCODE_roadmap	ENCFF948NIV.bed.gz	65821	9869546	peaks	hg19	CD34+	primary cell	CL:0001059	Blood	ENCSR772HUG	1	Not reported	Not applicable	DNase-seq	bed narrowPeak	658175	GADB/Annotationtracks/ENCODE/data/DNase-seq/narrowpeak/hg19	6/10/2020	7/31/2013	7/15/2020	https://tf.lisanwanglab.org/GADB/Annotationtracks/ENCODE/data/DNase-seq/narrowpeak/hg19/ENCFF948NIV.bed.gz	39b0e27f33496c706b1f65dba5ee3640	wget https://tf.lisanwanglab.org/GADB/Annotationtracks/ENCODE/data/DNase-seq/narrowpeak/hg19/ENCFF948NIV.bed.gz -P GADB/Annotationtracks/ENCODE/data/DNase-seq/narrowpeak/hg19/	wget https://tf.lisanwanglab.org/GADB/Annotationtracks/ENCODE/data/DNase-seq/narrowpeak/hg19/ENCFF948NIV.bed.gz.tbi -P GADB/Annotationtracks/ENCODE/data/DNase-seq/narrowpeak/hg19/	https://www.encodeproject.org	https://www.encodeproject.org/files/ENCFF948NIV/@@download/ENCFF948NIV.bigBed	wget https://tf.lisanwanglab.org/GADB/Annotationtracks/Downloads/ENCODE/ENCFF948NIV.bigBed -P GADB/Annotationtracks/Downloads/ENCODE/	f20bbac34c47699ea008e8896e54031b	Called peaks	DNase-seq peaks	common myeloid progenitor, CD34-positive	Cardiovascular
NGEN035176	ENCODE_roadmap	ENCFF950YZQ.bed.gz	336988	110125192	peaks	hg38	CD34+	primary cell	CL:0001059	Blood	ENCSR268JEO	1	Not reported	H3K36me3-human	ChIP-seq	bed narrowPeak	6302380	GADB/Annotationtracks/ENCODE/data/ChIP-seq/narrowpeak/hg38/6	6/10/2020	7/31/2013	7/15/2020	https://tf.lisanwanglab.org/GADB/Annotationtracks/ENCODE/data/ChIP-seq/narrowpeak/hg38/6/ENCFF950YZQ.bed.gz	1ba803dff5db005bee80ab2828ceed50	wget https://tf.lisanwanglab.org/GADB/Annotationtracks/ENCODE/data/ChIP-seq/narrowpeak/hg38/6/ENCFF950YZQ.bed.gz -P GADB/Annotationtracks/ENCODE/data/ChIP-seq/narrowpeak/hg38/6/	wget https://tf.lisanwanglab.org/GADB/Annotationtracks/ENCODE/data/ChIP-seq/narrowpeak/hg38/6/ENCFF950YZQ.bed.gz.tbi -P GADB/Annotationtracks/ENCODE/data/ChIP-seq/narrowpeak/hg38/6/	https://www.encodeproject.org	https://www.encodeproject.org/files/ENCFF950YZQ/@@download/ENCFF950YZQ.bigBed	wget https://tf.lisanwanglab.org/GADB/Annotationtracks/Downloads/ENCODE/ENCFF950YZQ.bigBed -P GADB/Annotationtracks/Downloads/ENCODE/	e3baa1d624582ee43c53ab476e995562	Called peaks	ChIP-seq H3K36me3-histone-mark peaks	common myeloid progenitor, CD34-positive	Cardiovascular
NGEN035178	ENCODE_roadmap	ENCFF951CCF.bed.gz	103660	34692458	hotspots	hg38	CD34+	primary cell	CL:0001059	Blood	ENCSR122VUW	1	Not reported	Not applicable	DNase-seq	bed broadPeak	1730880	GADB/Annotationtracks/ENCODE/data/DNase-seq/broadpeak/hg38	6/10/2020	7/31/2013	7/15/2020	https://tf.lisanwanglab.org/GADB/Annotationtracks/ENCODE/data/DNase-seq/broadpeak/hg38/ENCFF951CCF.bed.gz	c55c4c7ba7fb8bd47688e26a1f1dab9c	wget https://tf.lisanwanglab.org/GADB/Annotationtracks/ENCODE/data/DNase-seq/broadpeak/hg38/ENCFF951CCF.bed.gz -P GADB/Annotationtracks/ENCODE/data/DNase-seq/broadpeak/hg38/	wget https://tf.lisanwanglab.org/GADB/Annotationtracks/ENCODE/data/DNase-seq/broadpeak/hg38/ENCFF951CCF.bed.gz.tbi -P GADB/Annotationtracks/ENCODE/data/DNase-seq/broadpeak/hg38/	https://www.encodeproject.org	https://www.encodeproject.org/files/ENCFF951CCF/@@download/ENCFF951CCF.bigBed	wget https://tf.lisanwanglab.org/GADB/Annotationtracks/Downloads/ENCODE/ENCFF951CCF.bigBed -P GADB/Annotationtracks/Downloads/ENCODE/	ecbfd8195cbd621f3609e5467ad9dfff	Called peaks	DNase-seq hotspots	common myeloid progenitor, CD34-positive	Cardiovascular
NGEN035204	ENCODE_roadmap	ENCFF953GIP.bed.gz	94721	14207238	peaks	hg38	CD34+	primary cell	CL:0001059	Blood	ENCSR495INQ	1	Not reported	Not applicable	DNase-seq	bed narrowPeak	948189	GADB/Annotationtracks/ENCODE/data/DNase-seq/narrowpeak/hg38	6/10/2020	7/31/2013	7/15/2020	https://tf.lisanwanglab.org/GADB/Annotationtracks/ENCODE/data/DNase-seq/narrowpeak/hg38/ENCFF953GIP.bed.gz	4c229bb24a2730646b3b44325884c7a7	wget https://tf.lisanwanglab.org/GADB/Annotationtracks/ENCODE/data/DNase-seq/narrowpeak/hg38/ENCFF953GIP.bed.gz -P GADB/Annotationtracks/ENCODE/data/DNase-seq/narrowpeak/hg38/	wget https://tf.lisanwanglab.org/GADB/Annotationtracks/ENCODE/data/DNase-seq/narrowpeak/hg38/ENCFF953GIP.bed.gz.tbi -P GADB/Annotationtracks/ENCODE/data/DNase-seq/narrowpeak/hg38/	https://www.encodeproject.org	https://www.encodeproject.org/files/ENCFF953GIP/@@download/ENCFF953GIP.bigBed	wget https://tf.lisanwanglab.org/GADB/Annotationtracks/Downloads/ENCODE/ENCFF953GIP.bigBed -P GADB/Annotationtracks/Downloads/ENCODE/	3cea6e6ed64ab48beeee4b093d564d70	Called peaks	DNase-seq peaks	common myeloid progenitor, CD34-positive	Cardiovascular
NGEN035248	ENCODE_roadmap	ENCFF956UWY.bed.gz	70030	49207632	peaks	hg19	CD34+	primary cell	CL:0001059	Blood	ENCSR045QJH	1, 2	Not reported	H3K4me3-human	ChIP-seq	bed narrowPeak	1723681	GADB/Annotationtracks/ENCODE/data/ChIP-seq/narrowpeak/hg19/6	6/10/2020	7/31/2013	7/15/2020	https://tf.lisanwanglab.org/GADB/Annotationtracks/ENCODE/data/ChIP-seq/narrowpeak/hg19/6/ENCFF956UWY.bed.gz	c8729cb2919d39831e08594c9cc0f529	wget https://tf.lisanwanglab.org/GADB/Annotationtracks/ENCODE/data/ChIP-seq/narrowpeak/hg19/6/ENCFF956UWY.bed.gz -P GADB/Annotationtracks/ENCODE/data/ChIP-seq/narrowpeak/hg19/6/	wget https://tf.lisanwanglab.org/GADB/Annotationtracks/ENCODE/data/ChIP-seq/narrowpeak/hg19/6/ENCFF956UWY.bed.gz.tbi -P GADB/Annotationtracks/ENCODE/data/ChIP-seq/narrowpeak/hg19/6/	https://www.encodeproject.org	https://www.encodeproject.org/files/ENCFF956UWY/@@download/ENCFF956UWY.bigBed	wget https://tf.lisanwanglab.org/GADB/Annotationtracks/Downloads/ENCODE/ENCFF956UWY.bigBed -P GADB/Annotationtracks/Downloads/ENCODE/	ad2b07ee566d9d9b2ddff027a64c7c99	Called peaks	ChIP-seq H3K4me3-histone-mark peaks	common myeloid progenitor, CD34-positive	Cardiovascular
NGEN035287	ENCODE_roadmap	ENCFF960KDH.bed.gz	212246	101718704	peaks	hg38	CD34+	primary cell	CL:0001059	Blood	ENCSR401CJA	1	Not reported	H3K4me1-human	ChIP-seq	bed narrowPeak	4329414	GADB/Annotationtracks/ENCODE/data/ChIP-seq/narrowpeak/hg38/6	6/10/2020	7/31/2013	7/15/2020	https://tf.lisanwanglab.org/GADB/Annotationtracks/ENCODE/data/ChIP-seq/narrowpeak/hg38/6/ENCFF960KDH.bed.gz	ca1bd54bb4c15dfb1250f1a4986c430e	wget https://tf.lisanwanglab.org/GADB/Annotationtracks/ENCODE/data/ChIP-seq/narrowpeak/hg38/6/ENCFF960KDH.bed.gz -P GADB/Annotationtracks/ENCODE/data/ChIP-seq/narrowpeak/hg38/6/	wget https://tf.lisanwanglab.org/GADB/Annotationtracks/ENCODE/data/ChIP-seq/narrowpeak/hg38/6/ENCFF960KDH.bed.gz.tbi -P GADB/Annotationtracks/ENCODE/data/ChIP-seq/narrowpeak/hg38/6/	https://www.encodeproject.org	https://www.encodeproject.org/files/ENCFF960KDH/@@download/ENCFF960KDH.bigBed	wget https://tf.lisanwanglab.org/GADB/Annotationtracks/Downloads/ENCODE/ENCFF960KDH.bigBed -P GADB/Annotationtracks/Downloads/ENCODE/	9984f41836369cdb6293e23269dab619	Called peaks	ChIP-seq H3K4me1-histone-mark peaks	common myeloid progenitor, CD34-positive	Cardiovascular
NGEN035320	ENCODE_roadmap	ENCFF963VCK.bed.gz	207629	102722558	peaks	hg19	CD34+	primary cell	CL:0001059	Blood	ENCSR401CJA	1	Not reported	H3K4me1-human	ChIP-seq	bed narrowPeak	4262923	GADB/Annotationtracks/ENCODE/data/ChIP-seq/narrowpeak/hg19/6	6/10/2020	7/31/2013	7/15/2020	https://tf.lisanwanglab.org/GADB/Annotationtracks/ENCODE/data/ChIP-seq/narrowpeak/hg19/6/ENCFF963VCK.bed.gz	abdd9682ed8edfd59c12fe871e404368	wget https://tf.lisanwanglab.org/GADB/Annotationtracks/ENCODE/data/ChIP-seq/narrowpeak/hg19/6/ENCFF963VCK.bed.gz -P GADB/Annotationtracks/ENCODE/data/ChIP-seq/narrowpeak/hg19/6/	wget https://tf.lisanwanglab.org/GADB/Annotationtracks/ENCODE/data/ChIP-seq/narrowpeak/hg19/6/ENCFF963VCK.bed.gz.tbi -P GADB/Annotationtracks/ENCODE/data/ChIP-seq/narrowpeak/hg19/6/	https://www.encodeproject.org	https://www.encodeproject.org/files/ENCFF963VCK/@@download/ENCFF963VCK.bigBed	wget https://tf.lisanwanglab.org/GADB/Annotationtracks/Downloads/ENCODE/ENCFF963VCK.bigBed -P GADB/Annotationtracks/Downloads/ENCODE/	79e73a6e5a02465f69a06bd0d27eaf85	Called peaks	ChIP-seq H3K4me1-histone-mark peaks	common myeloid progenitor, CD34-positive	Cardiovascular
NGEN035323	ENCODE_roadmap	ENCFF964CBF.bed.gz	88012	13200865	peaks	hg38	CD34+	primary cell	CL:0001059	Blood	ENCSR453EVC	1	Not reported	Not applicable	DNase-seq	bed narrowPeak	881816	GADB/Annotationtracks/ENCODE/data/DNase-seq/narrowpeak/hg38	6/10/2020	7/31/2013	7/15/2020	https://tf.lisanwanglab.org/GADB/Annotationtracks/ENCODE/data/DNase-seq/narrowpeak/hg38/ENCFF964CBF.bed.gz	ccc2151381ed77214ef6ddb8e846cceb	wget https://tf.lisanwanglab.org/GADB/Annotationtracks/ENCODE/data/DNase-seq/narrowpeak/hg38/ENCFF964CBF.bed.gz -P GADB/Annotationtracks/ENCODE/data/DNase-seq/narrowpeak/hg38/	wget https://tf.lisanwanglab.org/GADB/Annotationtracks/ENCODE/data/DNase-seq/narrowpeak/hg38/ENCFF964CBF.bed.gz.tbi -P GADB/Annotationtracks/ENCODE/data/DNase-seq/narrowpeak/hg38/	https://www.encodeproject.org	https://www.encodeproject.org/files/ENCFF964CBF/@@download/ENCFF964CBF.bigBed	wget https://tf.lisanwanglab.org/GADB/Annotationtracks/Downloads/ENCODE/ENCFF964CBF.bigBed -P GADB/Annotationtracks/Downloads/ENCODE/	d7f613caed045d728c8c2b254900c4d3	Called peaks	DNase-seq peaks	common myeloid progenitor, CD34-positive	Cardiovascular
NGEN035343	ENCODE_roadmap	ENCFF966GQD.bed.gz	90261	29035546	peaks	hg19	CD34+	primary cell	CL:0001059	Blood	ENCSR324EFP	2	Not reported	H3K4me1-human	ChIP-seq	bed narrowPeak	1651902	GADB/Annotationtracks/ENCODE/data/ChIP-seq/narrowpeak/hg19/6	6/10/2020	7/31/2013	7/15/2020	https://tf.lisanwanglab.org/GADB/Annotationtracks/ENCODE/data/ChIP-seq/narrowpeak/hg19/6/ENCFF966GQD.bed.gz	17d4452602f606a19703c07a03d83d27	wget https://tf.lisanwanglab.org/GADB/Annotationtracks/ENCODE/data/ChIP-seq/narrowpeak/hg19/6/ENCFF966GQD.bed.gz -P GADB/Annotationtracks/ENCODE/data/ChIP-seq/narrowpeak/hg19/6/	wget https://tf.lisanwanglab.org/GADB/Annotationtracks/ENCODE/data/ChIP-seq/narrowpeak/hg19/6/ENCFF966GQD.bed.gz.tbi -P GADB/Annotationtracks/ENCODE/data/ChIP-seq/narrowpeak/hg19/6/	https://www.encodeproject.org	https://www.encodeproject.org/files/ENCFF966GQD/@@download/ENCFF966GQD.bigBed	wget https://tf.lisanwanglab.org/GADB/Annotationtracks/Downloads/ENCODE/ENCFF966GQD.bigBed -P GADB/Annotationtracks/Downloads/ENCODE/	9cfc9d56a9a9970d684943ec2677feee	Called peaks	ChIP-seq H3K4me1-histone-mark peaks	common myeloid progenitor, CD34-positive	Cardiovascular
NGEN035359	ENCODE_roadmap	ENCFF968FCO.bed.gz	228889	93941082	hotspots	hg19	CD34+	primary cell	CL:0001059	Blood	ENCSR191EII	1	Not reported	Not applicable	DNase-seq	bed broadPeak	3732315	GADB/Annotationtracks/ENCODE/data/DNase-seq/broadpeak/hg19	6/10/2020	7/31/2013	7/15/2020	https://tf.lisanwanglab.org/GADB/Annotationtracks/ENCODE/data/DNase-seq/broadpeak/hg19/ENCFF968FCO.bed.gz	f97421756ec1645b187ee6007b093c45	wget https://tf.lisanwanglab.org/GADB/Annotationtracks/ENCODE/data/DNase-seq/broadpeak/hg19/ENCFF968FCO.bed.gz -P GADB/Annotationtracks/ENCODE/data/DNase-seq/broadpeak/hg19/	wget https://tf.lisanwanglab.org/GADB/Annotationtracks/ENCODE/data/DNase-seq/broadpeak/hg19/ENCFF968FCO.bed.gz.tbi -P GADB/Annotationtracks/ENCODE/data/DNase-seq/broadpeak/hg19/	https://www.encodeproject.org	https://www.encodeproject.org/files/ENCFF968FCO/@@download/ENCFF968FCO.bigBed	wget https://tf.lisanwanglab.org/GADB/Annotationtracks/Downloads/ENCODE/ENCFF968FCO.bigBed -P GADB/Annotationtracks/Downloads/ENCODE/	7076bed2cb1d6d00c5e018945469ddb5	Called peaks	DNase-seq hotspots	common myeloid progenitor, CD34-positive	Cardiovascular
NGEN035385	ENCODE_roadmap	ENCFF971ANQ.bed.gz	73587	37983670	peaks	hg19	CD34+	primary cell	CL:0001059	Blood	ENCSR681HMF	1	Not reported	H3K4me3-human	ChIP-seq	bed narrowPeak	1613507	GADB/Annotationtracks/ENCODE/data/ChIP-seq/narrowpeak/hg19/6	6/10/2020	7/31/2013	7/15/2020	https://tf.lisanwanglab.org/GADB/Annotationtracks/ENCODE/data/ChIP-seq/narrowpeak/hg19/6/ENCFF971ANQ.bed.gz	9499a0843370a1124b76a8aea166dd89	wget https://tf.lisanwanglab.org/GADB/Annotationtracks/ENCODE/data/ChIP-seq/narrowpeak/hg19/6/ENCFF971ANQ.bed.gz -P GADB/Annotationtracks/ENCODE/data/ChIP-seq/narrowpeak/hg19/6/	wget https://tf.lisanwanglab.org/GADB/Annotationtracks/ENCODE/data/ChIP-seq/narrowpeak/hg19/6/ENCFF971ANQ.bed.gz.tbi -P GADB/Annotationtracks/ENCODE/data/ChIP-seq/narrowpeak/hg19/6/	https://www.encodeproject.org	https://www.encodeproject.org/files/ENCFF971ANQ/@@download/ENCFF971ANQ.bigBed	wget https://tf.lisanwanglab.org/GADB/Annotationtracks/Downloads/ENCODE/ENCFF971ANQ.bigBed -P GADB/Annotationtracks/Downloads/ENCODE/	8556fb2ba126a5345684e3f18902e839	Called peaks	ChIP-seq H3K4me3-histone-mark peaks	common myeloid progenitor, CD34-positive	Cardiovascular
NGEN035464	ENCODE_roadmap	ENCFF977GJH.bed.gz	130152	161248136	stable peaks	hg19	CD34+	primary cell	CL:0001059	Blood	ENCSR164ROX	1	Not reported	H3K36me3-human	ChIP-seq	bed narrowPeak	2981268	GADB/Annotationtracks/ENCODE/data/ChIP-seq/narrowpeak/hg19/6	6/10/2020	7/31/2013	7/15/2020	https://tf.lisanwanglab.org/GADB/Annotationtracks/ENCODE/data/ChIP-seq/narrowpeak/hg19/6/ENCFF977GJH.bed.gz	5082d427136d3c32d5cee66c753ce14e	wget https://tf.lisanwanglab.org/GADB/Annotationtracks/ENCODE/data/ChIP-seq/narrowpeak/hg19/6/ENCFF977GJH.bed.gz -P GADB/Annotationtracks/ENCODE/data/ChIP-seq/narrowpeak/hg19/6/	wget https://tf.lisanwanglab.org/GADB/Annotationtracks/ENCODE/data/ChIP-seq/narrowpeak/hg19/6/ENCFF977GJH.bed.gz.tbi -P GADB/Annotationtracks/ENCODE/data/ChIP-seq/narrowpeak/hg19/6/	https://www.encodeproject.org	https://www.encodeproject.org/files/ENCFF977GJH/@@download/ENCFF977GJH.bigBed	wget https://tf.lisanwanglab.org/GADB/Annotationtracks/Downloads/ENCODE/ENCFF977GJH.bigBed -P GADB/Annotationtracks/Downloads/ENCODE/	d725b7767c6d24e87477111816e5f6e8	Called peaks	ChIP-seq H3K36me3-histone-mark stable peaks	common myeloid progenitor, CD34-positive	Cardiovascular
NGEN035479	ENCODE_roadmap	ENCFF978XTX.bed.gz	77121	24504817	replicated peaks	hg19	CD34+	primary cell	CL:0001059	Blood	ENCSR038GYF	1, 2	Not reported	H3K27me3-human	ChIP-seq	bed narrowPeak	1306582	GADB/Annotationtracks/ENCODE/data/ChIP-seq/narrowpeak/hg19/6	6/10/2020	7/31/2013	7/15/2020	https://tf.lisanwanglab.org/GADB/Annotationtracks/ENCODE/data/ChIP-seq/narrowpeak/hg19/6/ENCFF978XTX.bed.gz	15bec138bc3450942614e8973419e107	wget https://tf.lisanwanglab.org/GADB/Annotationtracks/ENCODE/data/ChIP-seq/narrowpeak/hg19/6/ENCFF978XTX.bed.gz -P GADB/Annotationtracks/ENCODE/data/ChIP-seq/narrowpeak/hg19/6/	wget https://tf.lisanwanglab.org/GADB/Annotationtracks/ENCODE/data/ChIP-seq/narrowpeak/hg19/6/ENCFF978XTX.bed.gz.tbi -P GADB/Annotationtracks/ENCODE/data/ChIP-seq/narrowpeak/hg19/6/	https://www.encodeproject.org	https://www.encodeproject.org/files/ENCFF978XTX/@@download/ENCFF978XTX.bigBed	wget https://tf.lisanwanglab.org/GADB/Annotationtracks/Downloads/ENCODE/ENCFF978XTX.bigBed -P GADB/Annotationtracks/Downloads/ENCODE/	b0a66c75a9f7d177248bd7adefd9f7c9	Called peaks	ChIP-seq H3K27me3-histone-mark replicated peaks	common myeloid progenitor, CD34-positive	Cardiovascular
NGEN035522	ENCODE_roadmap	ENCFF982RWQ.bed.gz	104353	34306218	hotspots	hg19	CD34+	primary cell	CL:0001059	Blood	ENCSR122VUW	2	Not reported	Not applicable	DNase-seq	bed broadPeak	1741110	GADB/Annotationtracks/ENCODE/data/DNase-seq/broadpeak/hg19	6/10/2020	7/31/2013	7/15/2020	https://tf.lisanwanglab.org/GADB/Annotationtracks/ENCODE/data/DNase-seq/broadpeak/hg19/ENCFF982RWQ.bed.gz	f330891a12dd16218c485973c59b0735	wget https://tf.lisanwanglab.org/GADB/Annotationtracks/ENCODE/data/DNase-seq/broadpeak/hg19/ENCFF982RWQ.bed.gz -P GADB/Annotationtracks/ENCODE/data/DNase-seq/broadpeak/hg19/	wget https://tf.lisanwanglab.org/GADB/Annotationtracks/ENCODE/data/DNase-seq/broadpeak/hg19/ENCFF982RWQ.bed.gz.tbi -P GADB/Annotationtracks/ENCODE/data/DNase-seq/broadpeak/hg19/	https://www.encodeproject.org	https://www.encodeproject.org/files/ENCFF982RWQ/@@download/ENCFF982RWQ.bigBed	wget https://tf.lisanwanglab.org/GADB/Annotationtracks/Downloads/ENCODE/ENCFF982RWQ.bigBed -P GADB/Annotationtracks/Downloads/ENCODE/	b2b9af1014b4382f7e357caf41dc0074	Called peaks	DNase-seq hotspots	common myeloid progenitor, CD34-positive	Cardiovascular
NGEN035547	ENCODE_roadmap	ENCFF985UKT.bed.gz	161116	71314798	stable peaks	hg38	CD34+	primary cell	CL:0001059	Blood	ENCSR268JEO	1	Not reported	H3K36me3-human	ChIP-seq	bed narrowPeak	3079018	GADB/Annotationtracks/ENCODE/data/ChIP-seq/narrowpeak/hg38/6	6/10/2020	7/31/2013	7/15/2020	https://tf.lisanwanglab.org/GADB/Annotationtracks/ENCODE/data/ChIP-seq/narrowpeak/hg38/6/ENCFF985UKT.bed.gz	8ba67f7d32f70f3ad136a92ff8a875e1	wget https://tf.lisanwanglab.org/GADB/Annotationtracks/ENCODE/data/ChIP-seq/narrowpeak/hg38/6/ENCFF985UKT.bed.gz -P GADB/Annotationtracks/ENCODE/data/ChIP-seq/narrowpeak/hg38/6/	wget https://tf.lisanwanglab.org/GADB/Annotationtracks/ENCODE/data/ChIP-seq/narrowpeak/hg38/6/ENCFF985UKT.bed.gz.tbi -P GADB/Annotationtracks/ENCODE/data/ChIP-seq/narrowpeak/hg38/6/	https://www.encodeproject.org	https://www.encodeproject.org/files/ENCFF985UKT/@@download/ENCFF985UKT.bigBed	wget https://tf.lisanwanglab.org/GADB/Annotationtracks/Downloads/ENCODE/ENCFF985UKT.bigBed -P GADB/Annotationtracks/Downloads/ENCODE/	2dd8070241f7a3e479f417b5d8ef5b53	Called peaks	ChIP-seq H3K36me3-histone-mark stable peaks	common myeloid progenitor, CD34-positive	Cardiovascular
NGEN035567	ENCODE_roadmap	ENCFF987JTF.bed.gz	173237	101041986	peaks	hg38	CD34+	primary cell	CL:0001059	Blood	ENCSR862NIZ	1, 2	Not reported	H3K27me3-human	ChIP-seq	bed narrowPeak	3811706	GADB/Annotationtracks/ENCODE/data/ChIP-seq/narrowpeak/hg38/6	6/10/2020	7/31/2013	7/15/2020	https://tf.lisanwanglab.org/GADB/Annotationtracks/ENCODE/data/ChIP-seq/narrowpeak/hg38/6/ENCFF987JTF.bed.gz	a189a06e6bf24dbd0c2e608a244bc41e	wget https://tf.lisanwanglab.org/GADB/Annotationtracks/ENCODE/data/ChIP-seq/narrowpeak/hg38/6/ENCFF987JTF.bed.gz -P GADB/Annotationtracks/ENCODE/data/ChIP-seq/narrowpeak/hg38/6/	wget https://tf.lisanwanglab.org/GADB/Annotationtracks/ENCODE/data/ChIP-seq/narrowpeak/hg38/6/ENCFF987JTF.bed.gz.tbi -P GADB/Annotationtracks/ENCODE/data/ChIP-seq/narrowpeak/hg38/6/	https://www.encodeproject.org	https://www.encodeproject.org/files/ENCFF987JTF/@@download/ENCFF987JTF.bigBed	wget https://tf.lisanwanglab.org/GADB/Annotationtracks/Downloads/ENCODE/ENCFF987JTF.bigBed -P GADB/Annotationtracks/Downloads/ENCODE/	307baa10c0f5039330a76b99890ff769	Called peaks	ChIP-seq H3K27me3-histone-mark peaks	common myeloid progenitor, CD34-positive	Cardiovascular
NGEN035642	ENCODE_roadmap	ENCFF995AXW.bed.gz	73780	33640406	peaks	hg19	CD34+	primary cell	CL:0001059	Blood	ENCSR891KSP	2	Not reported	H3K27ac-human	ChIP-seq	bed narrowPeak	1591915	GADB/Annotationtracks/ENCODE/data/ChIP-seq/narrowpeak/hg19/6	6/10/2020	7/31/2013	7/15/2020	https://tf.lisanwanglab.org/GADB/Annotationtracks/ENCODE/data/ChIP-seq/narrowpeak/hg19/6/ENCFF995AXW.bed.gz	bb35f6b5e71af7a6716378f3e17ed474	wget https://tf.lisanwanglab.org/GADB/Annotationtracks/ENCODE/data/ChIP-seq/narrowpeak/hg19/6/ENCFF995AXW.bed.gz -P GADB/Annotationtracks/ENCODE/data/ChIP-seq/narrowpeak/hg19/6/	wget https://tf.lisanwanglab.org/GADB/Annotationtracks/ENCODE/data/ChIP-seq/narrowpeak/hg19/6/ENCFF995AXW.bed.gz.tbi -P GADB/Annotationtracks/ENCODE/data/ChIP-seq/narrowpeak/hg19/6/	https://www.encodeproject.org	https://www.encodeproject.org/files/ENCFF995AXW/@@download/ENCFF995AXW.bigBed	wget https://tf.lisanwanglab.org/GADB/Annotationtracks/Downloads/ENCODE/ENCFF995AXW.bigBed -P GADB/Annotationtracks/Downloads/ENCODE/	05e882cd0cd701aba5b9667e4f902c26	Called peaks	ChIP-seq H3K27ac-histone-mark peaks	common myeloid progenitor, CD34-positive	Cardiovascular
NGEN035651	ENCODE_roadmap	ENCFF995SHT.bed.gz	171439	49227783	peaks	hg38	CD34+	primary cell	CL:0001059	Blood	ENCSR862NIZ	1	Not reported	H3K27me3-human	ChIP-seq	bed narrowPeak	3438520	GADB/Annotationtracks/ENCODE/data/ChIP-seq/narrowpeak/hg38/6	6/10/2020	7/31/2013	7/15/2020	https://tf.lisanwanglab.org/GADB/Annotationtracks/ENCODE/data/ChIP-seq/narrowpeak/hg38/6/ENCFF995SHT.bed.gz	cbd0077b724092d0393d3567909cd5b9	wget https://tf.lisanwanglab.org/GADB/Annotationtracks/ENCODE/data/ChIP-seq/narrowpeak/hg38/6/ENCFF995SHT.bed.gz -P GADB/Annotationtracks/ENCODE/data/ChIP-seq/narrowpeak/hg38/6/	wget https://tf.lisanwanglab.org/GADB/Annotationtracks/ENCODE/data/ChIP-seq/narrowpeak/hg38/6/ENCFF995SHT.bed.gz.tbi -P GADB/Annotationtracks/ENCODE/data/ChIP-seq/narrowpeak/hg38/6/	https://www.encodeproject.org	https://www.encodeproject.org/files/ENCFF995SHT/@@download/ENCFF995SHT.bigBed	wget https://tf.lisanwanglab.org/GADB/Annotationtracks/Downloads/ENCODE/ENCFF995SHT.bigBed -P GADB/Annotationtracks/Downloads/ENCODE/	3aabc0db0b8c55bdd01610619e0ff86f	Called peaks	ChIP-seq H3K27me3-histone-mark peaks	common myeloid progenitor, CD34-positive	Cardiovascular
NGFA000082	FANTOM5	cord%20blood%20derived%20cell%20line%3aCOBL-a%2024h%20infection.CNhs11050.10453-106G3.hg19.ctss.bed.gz	2893917	2893917	CAGE TSS	hg19	COBL-a	cell line	FF:10453-106G3	Umbilical Cord	Not applicable	Not applicable	Not applicable	Not applicable	hCAGE	bed bed6	34086113	GADB/Annotationtracks/FANTOM5/latest/basic/human.cell_line.hCAGE/bed6/hg19	6/30/2018	6/29/2011	8/1/2018	https://tf.lisanwanglab.org/GADB/Annotationtracks/FANTOM5/latest/basic/human.cell_line.hCAGE/bed6/hg19/cord%2520blood%2520derived%2520cell%2520line%253aCOBL-a%252024h%2520infection.CNhs11050.10453-106G3.hg19.ctss.bed.gz	ca50397433c13f969b1a634f3538a71b	wget https://tf.lisanwanglab.org/GADB/Annotationtracks/FANTOM5/latest/basic/human.cell_line.hCAGE/bed6/hg19/cord%2520blood%2520derived%2520cell%2520line%253aCOBL-a%252024h%2520infection.CNhs11050.10453-106G3.hg19.ctss.bed.gz -P GADB/Annotationtracks/FANTOM5/latest/basic/human.cell_line.hCAGE/bed6/hg19/	wget https://tf.lisanwanglab.org/GADB/Annotationtracks/FANTOM5/latest/basic/human.cell_line.hCAGE/bed6/hg19/cord%2520blood%2520derived%2520cell%2520line%253aCOBL-a%252024h%2520infection.CNhs11050.10453-106G3.hg19.ctss.bed.gz.tbi -P GADB/Annotationtracks/FANTOM5/latest/basic/human.cell_line.hCAGE/bed6/hg19/	http://fantom.gsc.riken.jp/5/	http://fantom.gsc.riken.jp/5/datafiles/latest/basic/human.cell_line.hCAGE/cord%2520blood%2520derived%2520cell%2520line%253aCOBL-a%252024h%2520infection.CNhs11050.10453-106G3.hg19.ctss.bed.gz	wget https://tf.lisanwanglab.org/GADB/Annotationtracks/Downloads/FANTOM5/basic/human.cell_line.hCAGE/cord%20blood%20derived%20cell%20line%3aCOBL-a%2024h%20infection.CNhs11050.10453-106G3.hg19.ctss.bed.bgz -P GADB/Annotationtracks/Downloads/FANTOM5/basic/human.cell_line.hCAGE/	ca50397433c13f969b1a634f3538a71b	Transcription Start Sites	hCAGE CAGE TSS	cord blood derived cell line:COBL-a 24h infection	Endocrine
NGFA002298	FANTOM5-lifted	cord%20blood%20derived%20cell%20line%3aCOBL-a%2024h%20infection.CNhs11050.10453-106G3.hg19.ctss.lifted.bed.gz	2893761	2893761	CAGE TSS	hg38-lifted	COBL-a	cell line	FF:10453-106G3	Umbilical Cord	Not applicable	Not applicable	Not applicable	Not applicable	hCAGE	bed bed6-lifted	51770059	GADB/Annotationtracks/hg38_lifted/FANTOM5/latest/basic/human.cell_line.hCAGE/bed6/hg38	6/30/2018	6/29/2011	4/1/2019	https://tf.lisanwanglab.org/GADB/Annotationtracks/hg38_lifted/FANTOM5/latest/basic/human.cell_line.hCAGE/bed6/hg38/cord%2520blood%2520derived%2520cell%2520line%253aCOBL-a%252024h%2520infection.CNhs11050.10453-106G3.hg19.ctss.lifted.bed.gz	e492bcecceeee42c5c08c5d492b45a03	wget https://tf.lisanwanglab.org/GADB/Annotationtracks/hg38_lifted/FANTOM5/latest/basic/human.cell_line.hCAGE/bed6/hg38/cord%2520blood%2520derived%2520cell%2520line%253aCOBL-a%252024h%2520infection.CNhs11050.10453-106G3.hg19.ctss.lifted.bed.gz -P GADB/Annotationtracks/hg38_lifted/FANTOM5/latest/basic/human.cell_line.hCAGE/bed6/hg38/	wget https://tf.lisanwanglab.org/GADB/Annotationtracks/hg38_lifted/FANTOM5/latest/basic/human.cell_line.hCAGE/bed6/hg38/cord%2520blood%2520derived%2520cell%2520line%253aCOBL-a%252024h%2520infection.CNhs11050.10453-106G3.hg19.ctss.lifted.bed.gz.tbi -P GADB/Annotationtracks/hg38_lifted/FANTOM5/latest/basic/human.cell_line.hCAGE/bed6/hg38/	http://fantom.gsc.riken.jp/5/	http://fantom.gsc.riken.jp/5/datafiles/latest/basic/human.cell_line.hCAGE/cord%2520blood%2520derived%2520cell%2520line%253aCOBL-a%252024h%2520infection.CNhs11050.10453-106G3.hg19.ctss.bed.gz	wget https://tf.lisanwanglab.org/GADB/Annotationtracks/Downloads/FANTOM5/basic/human.cell_line.hCAGE/cord%20blood%20derived%20cell%20line%3aCOBL-a%2024h%20infection.CNhs11050.10453-106G3.hg19.ctss.bed.bgz -P GADB/Annotationtracks/Downloads/FANTOM5/basic/human.cell_line.hCAGE/	ca50397433c13f969b1a634f3538a71b	Transcription Start Sites	hCAGE CAGE TSS	cord blood derived cell line:COBL-a 24h infection	Endocrine
NGFA000081	FANTOM5	cord%20blood%20derived%20cell%20line%3aCOBL-a%2024h%20infection%28-C%29.CNhs11049.10452-106G2.hg19.ctss.bed.gz	4062663	4062663	CAGE TSS	hg19	COBL-a	cell line	FF:10452-106G2	Umbilical Cord	Not applicable	Not applicable	Not applicable	Not applicable	hCAGE	bed bed6	48121404	GADB/Annotationtracks/FANTOM5/latest/basic/human.cell_line.hCAGE/bed6/hg19	6/30/2018	6/29/2011	8/1/2018	https://tf.lisanwanglab.org/GADB/Annotationtracks/FANTOM5/latest/basic/human.cell_line.hCAGE/bed6/hg19/cord%2520blood%2520derived%2520cell%2520line%253aCOBL-a%252024h%2520infection%2528-C%2529.CNhs11049.10452-106G2.hg19.ctss.bed.gz	6ca5be041d7d95956d63e95357f919fd	wget https://tf.lisanwanglab.org/GADB/Annotationtracks/FANTOM5/latest/basic/human.cell_line.hCAGE/bed6/hg19/cord%2520blood%2520derived%2520cell%2520line%253aCOBL-a%252024h%2520infection%2528-C%2529.CNhs11049.10452-106G2.hg19.ctss.bed.gz -P GADB/Annotationtracks/FANTOM5/latest/basic/human.cell_line.hCAGE/bed6/hg19/	wget https://tf.lisanwanglab.org/GADB/Annotationtracks/FANTOM5/latest/basic/human.cell_line.hCAGE/bed6/hg19/cord%2520blood%2520derived%2520cell%2520line%253aCOBL-a%252024h%2520infection%2528-C%2529.CNhs11049.10452-106G2.hg19.ctss.bed.gz.tbi -P GADB/Annotationtracks/FANTOM5/latest/basic/human.cell_line.hCAGE/bed6/hg19/	http://fantom.gsc.riken.jp/5/	http://fantom.gsc.riken.jp/5/datafiles/latest/basic/human.cell_line.hCAGE/cord%2520blood%2520derived%2520cell%2520line%253aCOBL-a%252024h%2520infection%2528-C%2529.CNhs11049.10452-106G2.hg19.ctss.bed.gz	wget https://tf.lisanwanglab.org/GADB/Annotationtracks/Downloads/FANTOM5/basic/human.cell_line.hCAGE/cord%20blood%20derived%20cell%20line%3aCOBL-a%2024h%20infection%28-C%29.CNhs11049.10452-106G2.hg19.ctss.bed.bgz -P GADB/Annotationtracks/Downloads/FANTOM5/basic/human.cell_line.hCAGE/	6ca5be041d7d95956d63e95357f919fd	Transcription Start Sites	hCAGE CAGE TSS	cord blood derived cell line:COBL-a 24h infection(-C)	Endocrine
NGFA002297	FANTOM5-lifted	cord%20blood%20derived%20cell%20line%3aCOBL-a%2024h%20infection%28-C%29.CNhs11049.10452-106G2.hg19.ctss.lifted.bed.gz	4062457	4062457	CAGE TSS	hg38-lifted	COBL-a	cell line	FF:10452-106G2	Umbilical Cord	Not applicable	Not applicable	Not applicable	Not applicable	hCAGE	bed bed6-lifted	73667084	GADB/Annotationtracks/hg38_lifted/FANTOM5/latest/basic/human.cell_line.hCAGE/bed6/hg38	6/30/2018	6/29/2011	4/1/2019	https://tf.lisanwanglab.org/GADB/Annotationtracks/hg38_lifted/FANTOM5/latest/basic/human.cell_line.hCAGE/bed6/hg38/cord%2520blood%2520derived%2520cell%2520line%253aCOBL-a%252024h%2520infection%2528-C%2529.CNhs11049.10452-106G2.hg19.ctss.lifted.bed.gz	8dd33dad00003ec2b1147dba60f97dec	wget https://tf.lisanwanglab.org/GADB/Annotationtracks/hg38_lifted/FANTOM5/latest/basic/human.cell_line.hCAGE/bed6/hg38/cord%2520blood%2520derived%2520cell%2520line%253aCOBL-a%252024h%2520infection%2528-C%2529.CNhs11049.10452-106G2.hg19.ctss.lifted.bed.gz -P GADB/Annotationtracks/hg38_lifted/FANTOM5/latest/basic/human.cell_line.hCAGE/bed6/hg38/	wget https://tf.lisanwanglab.org/GADB/Annotationtracks/hg38_lifted/FANTOM5/latest/basic/human.cell_line.hCAGE/bed6/hg38/cord%2520blood%2520derived%2520cell%2520line%253aCOBL-a%252024h%2520infection%2528-C%2529.CNhs11049.10452-106G2.hg19.ctss.lifted.bed.gz.tbi -P GADB/Annotationtracks/hg38_lifted/FANTOM5/latest/basic/human.cell_line.hCAGE/bed6/hg38/	http://fantom.gsc.riken.jp/5/	http://fantom.gsc.riken.jp/5/datafiles/latest/basic/human.cell_line.hCAGE/cord%2520blood%2520derived%2520cell%2520line%253aCOBL-a%252024h%2520infection%2528-C%2529.CNhs11049.10452-106G2.hg19.ctss.bed.gz	wget https://tf.lisanwanglab.org/GADB/Annotationtracks/Downloads/FANTOM5/basic/human.cell_line.hCAGE/cord%20blood%20derived%20cell%20line%3aCOBL-a%2024h%20infection%28-C%29.CNhs11049.10452-106G2.hg19.ctss.bed.bgz -P GADB/Annotationtracks/Downloads/FANTOM5/basic/human.cell_line.hCAGE/	6ca5be041d7d95956d63e95357f919fd	Transcription Start Sites	hCAGE CAGE TSS	cord blood derived cell line:COBL-a 24h infection(-C)	Endocrine
NGFA000083	FANTOM5	cord%20blood%20derived%20cell%20line%3aCOBL-a%20untreated.CNhs11045.10449-106F8.hg19.ctss.bed.gz	2131242	2131242	CAGE TSS	hg19	COBL-a	cell line	FF:10449-106F8	Umbilical Cord	Not applicable	Not applicable	Not applicable	Not applicable	hCAGE	bed bed6	24804778	GADB/Annotationtracks/FANTOM5/latest/basic/human.cell_line.hCAGE/bed6/hg19	6/30/2018	6/29/2011	8/1/2018	https://tf.lisanwanglab.org/GADB/Annotationtracks/FANTOM5/latest/basic/human.cell_line.hCAGE/bed6/hg19/cord%2520blood%2520derived%2520cell%2520line%253aCOBL-a%2520untreated.CNhs11045.10449-106F8.hg19.ctss.bed.gz	70f238573fd359a6e51a297442ee61e9	wget https://tf.lisanwanglab.org/GADB/Annotationtracks/FANTOM5/latest/basic/human.cell_line.hCAGE/bed6/hg19/cord%2520blood%2520derived%2520cell%2520line%253aCOBL-a%2520untreated.CNhs11045.10449-106F8.hg19.ctss.bed.gz -P GADB/Annotationtracks/FANTOM5/latest/basic/human.cell_line.hCAGE/bed6/hg19/	wget https://tf.lisanwanglab.org/GADB/Annotationtracks/FANTOM5/latest/basic/human.cell_line.hCAGE/bed6/hg19/cord%2520blood%2520derived%2520cell%2520line%253aCOBL-a%2520untreated.CNhs11045.10449-106F8.hg19.ctss.bed.gz.tbi -P GADB/Annotationtracks/FANTOM5/latest/basic/human.cell_line.hCAGE/bed6/hg19/	http://fantom.gsc.riken.jp/5/	http://fantom.gsc.riken.jp/5/datafiles/latest/basic/human.cell_line.hCAGE/cord%2520blood%2520derived%2520cell%2520line%253aCOBL-a%2520untreated.CNhs11045.10449-106F8.hg19.ctss.bed.gz	wget https://tf.lisanwanglab.org/GADB/Annotationtracks/Downloads/FANTOM5/basic/human.cell_line.hCAGE/cord%20blood%20derived%20cell%20line%3aCOBL-a%20untreated.CNhs11045.10449-106F8.hg19.ctss.bed.bgz -P GADB/Annotationtracks/Downloads/FANTOM5/basic/human.cell_line.hCAGE/	70f238573fd359a6e51a297442ee61e9	Transcription Start Sites	hCAGE CAGE TSS	cord blood derived cell line:COBL-a untreated	Endocrine
NGFA002299	FANTOM5-lifted	cord%20blood%20derived%20cell%20line%3aCOBL-a%20untreated.CNhs11045.10449-106F8.hg19.ctss.lifted.bed.gz	2131143	2131143	CAGE TSS	hg38-lifted	COBL-a	cell line	FF:10449-106F8	Umbilical Cord	Not applicable	Not applicable	Not applicable	Not applicable	hCAGE	bed bed6-lifted	37314293	GADB/Annotationtracks/hg38_lifted/FANTOM5/latest/basic/human.cell_line.hCAGE/bed6/hg38	6/30/2018	6/29/2011	4/1/2019	https://tf.lisanwanglab.org/GADB/Annotationtracks/hg38_lifted/FANTOM5/latest/basic/human.cell_line.hCAGE/bed6/hg38/cord%2520blood%2520derived%2520cell%2520line%253aCOBL-a%2520untreated.CNhs11045.10449-106F8.hg19.ctss.lifted.bed.gz	1b30d00a69445c1f45dcf389b180ac05	wget https://tf.lisanwanglab.org/GADB/Annotationtracks/hg38_lifted/FANTOM5/latest/basic/human.cell_line.hCAGE/bed6/hg38/cord%2520blood%2520derived%2520cell%2520line%253aCOBL-a%2520untreated.CNhs11045.10449-106F8.hg19.ctss.lifted.bed.gz -P GADB/Annotationtracks/hg38_lifted/FANTOM5/latest/basic/human.cell_line.hCAGE/bed6/hg38/	wget https://tf.lisanwanglab.org/GADB/Annotationtracks/hg38_lifted/FANTOM5/latest/basic/human.cell_line.hCAGE/bed6/hg38/cord%2520blood%2520derived%2520cell%2520line%253aCOBL-a%2520untreated.CNhs11045.10449-106F8.hg19.ctss.lifted.bed.gz.tbi -P GADB/Annotationtracks/hg38_lifted/FANTOM5/latest/basic/human.cell_line.hCAGE/bed6/hg38/	http://fantom.gsc.riken.jp/5/	http://fantom.gsc.riken.jp/5/datafiles/latest/basic/human.cell_line.hCAGE/cord%2520blood%2520derived%2520cell%2520line%253aCOBL-a%2520untreated.CNhs11045.10449-106F8.hg19.ctss.bed.gz	wget https://tf.lisanwanglab.org/GADB/Annotationtracks/Downloads/FANTOM5/basic/human.cell_line.hCAGE/cord%20blood%20derived%20cell%20line%3aCOBL-a%20untreated.CNhs11045.10449-106F8.hg19.ctss.bed.bgz -P GADB/Annotationtracks/Downloads/FANTOM5/basic/human.cell_line.hCAGE/	70f238573fd359a6e51a297442ee61e9	Transcription Start Sites	hCAGE CAGE TSS	cord blood derived cell line:COBL-a untreated	Endocrine
NGFA001980	FANTOM5_Enhancers	CL:0000575_corneal_epithelial_cell_expressed_enhancers.bed.gz	695	271232	Enhancer peaks	hg19	Epithelial cell - corneal	cell	CL:0000575	Eye	Not applicable	Not applicable	Not applicable	Not applicable	CAGE-Seq	bed bed12	20997	GADB/Annotationtracks/FANTOM5/latest/basic/enhancers/bed12/hg19	8/9/2018	4/19/2012	8/10/2018	https://tf.lisanwanglab.org/GADB/Annotationtracks/FANTOM5/latest/basic/enhancers/bed12/hg19/CL:0000575_corneal_epithelial_cell_expressed_enhancers.bed.gz	0bf18741ae843225fc3be310f62b442b	wget https://tf.lisanwanglab.org/GADB/Annotationtracks/FANTOM5/latest/basic/enhancers/bed12/hg19/CL:0000575_corneal_epithelial_cell_expressed_enhancers.bed.gz -P GADB/Annotationtracks/FANTOM5/latest/basic/enhancers/bed12/hg19/	wget https://tf.lisanwanglab.org/GADB/Annotationtracks/FANTOM5/latest/basic/enhancers/bed12/hg19/CL:0000575_corneal_epithelial_cell_expressed_enhancers.bed.gz.tbi -P GADB/Annotationtracks/FANTOM5/latest/basic/enhancers/bed12/hg19/	http://slidebase.binf.ku.dk/	http://slidebase.binf.ku.dk/human_enhancers/presets/serve/facet_expressed_enhancers.tgz	wget https://tf.lisanwanglab.org/GADB/Annotationtracks/Downloads/FANTOM5/basic/enhancers/CL:0000575_corneal_epithelial_cell_expressed_enhancers.bed -P GADB/Annotationtracks/Downloads/FANTOM5/basic/enhancers/	479f80f4f5213753802a1de042eb1298	Called peaks	CAGE-Seq Enhancer peaks	Corneal Epithelial Cell	Sensory
NGFA002092	FANTOM5_Enhancers-lifted	CL:0000575_corneal_epithelial_cell_expressed_enhancers.lifted.bed.gz	695	271242	Enhancer peaks	hg38-lifted	Epithelial cell - corneal	cell	CL:0000575	Eye	Not applicable	Not applicable	Not applicable	Not applicable	CAGE-Seq	bed bed12-lifted	27358	GADB/Annotationtracks/hg38_lifted/FANTOM5/latest/basic/enhancers/bed12/hg38	8/9/2018	4/19/2012	4/1/2019	https://tf.lisanwanglab.org/GADB/Annotationtracks/hg38_lifted/FANTOM5/latest/basic/enhancers/bed12/hg38/CL:0000575_corneal_epithelial_cell_expressed_enhancers.lifted.bed.gz	5fc712363ffb3821687e67b7b5d38694	wget https://tf.lisanwanglab.org/GADB/Annotationtracks/hg38_lifted/FANTOM5/latest/basic/enhancers/bed12/hg38/CL:0000575_corneal_epithelial_cell_expressed_enhancers.lifted.bed.gz -P GADB/Annotationtracks/hg38_lifted/FANTOM5/latest/basic/enhancers/bed12/hg38/	wget https://tf.lisanwanglab.org/GADB/Annotationtracks/hg38_lifted/FANTOM5/latest/basic/enhancers/bed12/hg38/CL:0000575_corneal_epithelial_cell_expressed_enhancers.lifted.bed.gz.tbi -P GADB/Annotationtracks/hg38_lifted/FANTOM5/latest/basic/enhancers/bed12/hg38/	http://slidebase.binf.ku.dk/	http://slidebase.binf.ku.dk/human_enhancers/presets/serve/facet_expressed_enhancers.tgz	wget https://tf.lisanwanglab.org/GADB/Annotationtracks/Downloads/FANTOM5/basic/enhancers/CL:0000575_corneal_epithelial_cell_expressed_enhancers.bed -P GADB/Annotationtracks/Downloads/FANTOM5/basic/enhancers/	479f80f4f5213753802a1de042eb1298	Called peaks	CAGE-Seq Enhancer peaks	Corneal Epithelial Cell	Sensory
NGFA000469	FANTOM5	Corneal%20Epithelial%20Cells%2c%20donor1.CNhs11336.11526-119I5.hg19.ctss.bed.gz	518336	518336	CAGE TSS	hg19	Epithelial cell - corneal	primary cell	FF:11526-119I5	Eye	Not applicable	Not applicable	Not applicable	Not applicable	hCAGE	bed bed6	5838709	GADB/Annotationtracks/FANTOM5/latest/basic/human.primary_cell.hCAGE/bed6/hg19	6/30/2018	11/16/2011	8/1/2018	https://tf.lisanwanglab.org/GADB/Annotationtracks/FANTOM5/latest/basic/human.primary_cell.hCAGE/bed6/hg19/Corneal%2520Epithelial%2520Cells%252c%2520donor1.CNhs11336.11526-119I5.hg19.ctss.bed.gz	64b2438a538ed81e66e6920aba55dc13	wget https://tf.lisanwanglab.org/GADB/Annotationtracks/FANTOM5/latest/basic/human.primary_cell.hCAGE/bed6/hg19/Corneal%2520Epithelial%2520Cells%252c%2520donor1.CNhs11336.11526-119I5.hg19.ctss.bed.gz -P GADB/Annotationtracks/FANTOM5/latest/basic/human.primary_cell.hCAGE/bed6/hg19/	wget https://tf.lisanwanglab.org/GADB/Annotationtracks/FANTOM5/latest/basic/human.primary_cell.hCAGE/bed6/hg19/Corneal%2520Epithelial%2520Cells%252c%2520donor1.CNhs11336.11526-119I5.hg19.ctss.bed.gz.tbi -P GADB/Annotationtracks/FANTOM5/latest/basic/human.primary_cell.hCAGE/bed6/hg19/	http://fantom.gsc.riken.jp/5/	http://fantom.gsc.riken.jp/5/datafiles/latest/basic/human.primary_cell.hCAGE/Corneal%2520Epithelial%2520Cells%252c%2520donor1.CNhs11336.11526-119I5.hg19.ctss.bed.gz	wget https://tf.lisanwanglab.org/GADB/Annotationtracks/Downloads/FANTOM5/basic/human.primary_cell.hCAGE/Corneal%20Epithelial%20Cells%2c%20donor1.CNhs11336.11526-119I5.hg19.ctss.bed.bgz -P GADB/Annotationtracks/Downloads/FANTOM5/basic/human.primary_cell.hCAGE/	64b2438a538ed81e66e6920aba55dc13	Transcription Start Sites	hCAGE CAGE TSS	Corneal Epithelial Cells, donor1	Sensory
NGFA002672	FANTOM5-lifted	Corneal%20Epithelial%20Cells%2c%20donor1.CNhs11336.11526-119I5.hg19.ctss.lifted.bed.gz	518308	518308	CAGE TSS	hg38-lifted	Epithelial cell - corneal	primary cell	FF:11526-119I5	Eye	Not applicable	Not applicable	Not applicable	Not applicable	hCAGE	bed bed6-lifted	8653215	GADB/Annotationtracks/hg38_lifted/FANTOM5/latest/basic/human.primary_cell.hCAGE/bed6/hg38	6/30/2018	11/16/2011	4/1/2019	https://tf.lisanwanglab.org/GADB/Annotationtracks/hg38_lifted/FANTOM5/latest/basic/human.primary_cell.hCAGE/bed6/hg38/Corneal%2520Epithelial%2520Cells%252c%2520donor1.CNhs11336.11526-119I5.hg19.ctss.lifted.bed.gz	a7bcc46374cd2a3be59a4cda700f1703	wget https://tf.lisanwanglab.org/GADB/Annotationtracks/hg38_lifted/FANTOM5/latest/basic/human.primary_cell.hCAGE/bed6/hg38/Corneal%2520Epithelial%2520Cells%252c%2520donor1.CNhs11336.11526-119I5.hg19.ctss.lifted.bed.gz -P GADB/Annotationtracks/hg38_lifted/FANTOM5/latest/basic/human.primary_cell.hCAGE/bed6/hg38/	wget https://tf.lisanwanglab.org/GADB/Annotationtracks/hg38_lifted/FANTOM5/latest/basic/human.primary_cell.hCAGE/bed6/hg38/Corneal%2520Epithelial%2520Cells%252c%2520donor1.CNhs11336.11526-119I5.hg19.ctss.lifted.bed.gz.tbi -P GADB/Annotationtracks/hg38_lifted/FANTOM5/latest/basic/human.primary_cell.hCAGE/bed6/hg38/	http://fantom.gsc.riken.jp/5/	http://fantom.gsc.riken.jp/5/datafiles/latest/basic/human.primary_cell.hCAGE/Corneal%2520Epithelial%2520Cells%252c%2520donor1.CNhs11336.11526-119I5.hg19.ctss.bed.gz	wget https://tf.lisanwanglab.org/GADB/Annotationtracks/Downloads/FANTOM5/basic/human.primary_cell.hCAGE/Corneal%20Epithelial%20Cells%2c%20donor1.CNhs11336.11526-119I5.hg19.ctss.bed.bgz -P GADB/Annotationtracks/Downloads/FANTOM5/basic/human.primary_cell.hCAGE/	64b2438a538ed81e66e6920aba55dc13	Transcription Start Sites	hCAGE CAGE TSS	Corneal Epithelial Cells, donor1	Sensory
NGFA000470	FANTOM5	Corneal%20Epithelial%20Cells%2c%20donor2.CNhs12094.11606-120I4.hg19.ctss.bed.gz	149061	149061	CAGE TSS	hg19	Epithelial cell - corneal	primary cell	FF:11606-120I4	Eye	Not applicable	Not applicable	Not applicable	Not applicable	hCAGE	bed bed6	1684167	GADB/Annotationtracks/FANTOM5/latest/basic/human.primary_cell.hCAGE/bed6/hg19	6/30/2018	6/30/2011	8/1/2018	https://tf.lisanwanglab.org/GADB/Annotationtracks/FANTOM5/latest/basic/human.primary_cell.hCAGE/bed6/hg19/Corneal%2520Epithelial%2520Cells%252c%2520donor2.CNhs12094.11606-120I4.hg19.ctss.bed.gz	cefdeb0d3430a65c9d0abecf7a8d2ee9	wget https://tf.lisanwanglab.org/GADB/Annotationtracks/FANTOM5/latest/basic/human.primary_cell.hCAGE/bed6/hg19/Corneal%2520Epithelial%2520Cells%252c%2520donor2.CNhs12094.11606-120I4.hg19.ctss.bed.gz -P GADB/Annotationtracks/FANTOM5/latest/basic/human.primary_cell.hCAGE/bed6/hg19/	wget https://tf.lisanwanglab.org/GADB/Annotationtracks/FANTOM5/latest/basic/human.primary_cell.hCAGE/bed6/hg19/Corneal%2520Epithelial%2520Cells%252c%2520donor2.CNhs12094.11606-120I4.hg19.ctss.bed.gz.tbi -P GADB/Annotationtracks/FANTOM5/latest/basic/human.primary_cell.hCAGE/bed6/hg19/	http://fantom.gsc.riken.jp/5/	http://fantom.gsc.riken.jp/5/datafiles/latest/basic/human.primary_cell.hCAGE/Corneal%2520Epithelial%2520Cells%252c%2520donor2.CNhs12094.11606-120I4.hg19.ctss.bed.gz	wget https://tf.lisanwanglab.org/GADB/Annotationtracks/Downloads/FANTOM5/basic/human.primary_cell.hCAGE/Corneal%20Epithelial%20Cells%2c%20donor2.CNhs12094.11606-120I4.hg19.ctss.bed.bgz -P GADB/Annotationtracks/Downloads/FANTOM5/basic/human.primary_cell.hCAGE/	cefdeb0d3430a65c9d0abecf7a8d2ee9	Transcription Start Sites	hCAGE CAGE TSS	Corneal Epithelial Cells, donor2	Sensory
NGFA002673	FANTOM5-lifted	Corneal%20Epithelial%20Cells%2c%20donor2.CNhs12094.11606-120I4.hg19.ctss.lifted.bed.gz	149044	149044	CAGE TSS	hg38-lifted	Epithelial cell - corneal	primary cell	FF:11606-120I4	Eye	Not applicable	Not applicable	Not applicable	Not applicable	hCAGE	bed bed6-lifted	2521245	GADB/Annotationtracks/hg38_lifted/FANTOM5/latest/basic/human.primary_cell.hCAGE/bed6/hg38	6/30/2018	6/30/2011	4/1/2019	https://tf.lisanwanglab.org/GADB/Annotationtracks/hg38_lifted/FANTOM5/latest/basic/human.primary_cell.hCAGE/bed6/hg38/Corneal%2520Epithelial%2520Cells%252c%2520donor2.CNhs12094.11606-120I4.hg19.ctss.lifted.bed.gz	84242e638d786e0a6cef8912740a3ded	wget https://tf.lisanwanglab.org/GADB/Annotationtracks/hg38_lifted/FANTOM5/latest/basic/human.primary_cell.hCAGE/bed6/hg38/Corneal%2520Epithelial%2520Cells%252c%2520donor2.CNhs12094.11606-120I4.hg19.ctss.lifted.bed.gz -P GADB/Annotationtracks/hg38_lifted/FANTOM5/latest/basic/human.primary_cell.hCAGE/bed6/hg38/	wget https://tf.lisanwanglab.org/GADB/Annotationtracks/hg38_lifted/FANTOM5/latest/basic/human.primary_cell.hCAGE/bed6/hg38/Corneal%2520Epithelial%2520Cells%252c%2520donor2.CNhs12094.11606-120I4.hg19.ctss.lifted.bed.gz.tbi -P GADB/Annotationtracks/hg38_lifted/FANTOM5/latest/basic/human.primary_cell.hCAGE/bed6/hg38/	http://fantom.gsc.riken.jp/5/	http://fantom.gsc.riken.jp/5/datafiles/latest/basic/human.primary_cell.hCAGE/Corneal%2520Epithelial%2520Cells%252c%2520donor2.CNhs12094.11606-120I4.hg19.ctss.bed.gz	wget https://tf.lisanwanglab.org/GADB/Annotationtracks/Downloads/FANTOM5/basic/human.primary_cell.hCAGE/Corneal%20Epithelial%20Cells%2c%20donor2.CNhs12094.11606-120I4.hg19.ctss.bed.bgz -P GADB/Annotationtracks/Downloads/FANTOM5/basic/human.primary_cell.hCAGE/	cefdeb0d3430a65c9d0abecf7a8d2ee9	Transcription Start Sites	hCAGE CAGE TSS	Corneal Epithelial Cells, donor2	Sensory
NGFA000471	FANTOM5	Corneal%20Epithelial%20Cells%2c%20donor3.CNhs12123.11687-122I4.hg19.ctss.bed.gz	562958	562958	CAGE TSS	hg19	Epithelial cell - corneal	primary cell	FF:11687-122I4	Eye	Not applicable	Not applicable	Not applicable	Not applicable	hCAGE	bed bed6	6341204	GADB/Annotationtracks/FANTOM5/latest/basic/human.primary_cell.hCAGE/bed6/hg19	6/30/2018	6/30/2011	8/1/2018	https://tf.lisanwanglab.org/GADB/Annotationtracks/FANTOM5/latest/basic/human.primary_cell.hCAGE/bed6/hg19/Corneal%2520Epithelial%2520Cells%252c%2520donor3.CNhs12123.11687-122I4.hg19.ctss.bed.gz	3f3644aa7070734ba01f252539eac28f	wget https://tf.lisanwanglab.org/GADB/Annotationtracks/FANTOM5/latest/basic/human.primary_cell.hCAGE/bed6/hg19/Corneal%2520Epithelial%2520Cells%252c%2520donor3.CNhs12123.11687-122I4.hg19.ctss.bed.gz -P GADB/Annotationtracks/FANTOM5/latest/basic/human.primary_cell.hCAGE/bed6/hg19/	wget https://tf.lisanwanglab.org/GADB/Annotationtracks/FANTOM5/latest/basic/human.primary_cell.hCAGE/bed6/hg19/Corneal%2520Epithelial%2520Cells%252c%2520donor3.CNhs12123.11687-122I4.hg19.ctss.bed.gz.tbi -P GADB/Annotationtracks/FANTOM5/latest/basic/human.primary_cell.hCAGE/bed6/hg19/	http://fantom.gsc.riken.jp/5/	http://fantom.gsc.riken.jp/5/datafiles/latest/basic/human.primary_cell.hCAGE/Corneal%2520Epithelial%2520Cells%252c%2520donor3.CNhs12123.11687-122I4.hg19.ctss.bed.gz	wget https://tf.lisanwanglab.org/GADB/Annotationtracks/Downloads/FANTOM5/basic/human.primary_cell.hCAGE/Corneal%20Epithelial%20Cells%2c%20donor3.CNhs12123.11687-122I4.hg19.ctss.bed.bgz -P GADB/Annotationtracks/Downloads/FANTOM5/basic/human.primary_cell.hCAGE/	3f3644aa7070734ba01f252539eac28f	Transcription Start Sites	hCAGE CAGE TSS	Corneal Epithelial Cells, donor3	Sensory
NGFA002674	FANTOM5-lifted	Corneal%20Epithelial%20Cells%2c%20donor3.CNhs12123.11687-122I4.hg19.ctss.lifted.bed.gz	562931	562931	CAGE TSS	hg38-lifted	Epithelial cell - corneal	primary cell	FF:11687-122I4	Eye	Not applicable	Not applicable	Not applicable	Not applicable	hCAGE	bed bed6-lifted	9400965	GADB/Annotationtracks/hg38_lifted/FANTOM5/latest/basic/human.primary_cell.hCAGE/bed6/hg38	6/30/2018	6/30/2011	4/1/2019	https://tf.lisanwanglab.org/GADB/Annotationtracks/hg38_lifted/FANTOM5/latest/basic/human.primary_cell.hCAGE/bed6/hg38/Corneal%2520Epithelial%2520Cells%252c%2520donor3.CNhs12123.11687-122I4.hg19.ctss.lifted.bed.gz	f5ab2de997750fd39064553888921678	wget https://tf.lisanwanglab.org/GADB/Annotationtracks/hg38_lifted/FANTOM5/latest/basic/human.primary_cell.hCAGE/bed6/hg38/Corneal%2520Epithelial%2520Cells%252c%2520donor3.CNhs12123.11687-122I4.hg19.ctss.lifted.bed.gz -P GADB/Annotationtracks/hg38_lifted/FANTOM5/latest/basic/human.primary_cell.hCAGE/bed6/hg38/	wget https://tf.lisanwanglab.org/GADB/Annotationtracks/hg38_lifted/FANTOM5/latest/basic/human.primary_cell.hCAGE/bed6/hg38/Corneal%2520Epithelial%2520Cells%252c%2520donor3.CNhs12123.11687-122I4.hg19.ctss.lifted.bed.gz.tbi -P GADB/Annotationtracks/hg38_lifted/FANTOM5/latest/basic/human.primary_cell.hCAGE/bed6/hg38/	http://fantom.gsc.riken.jp/5/	http://fantom.gsc.riken.jp/5/datafiles/latest/basic/human.primary_cell.hCAGE/Corneal%2520Epithelial%2520Cells%252c%2520donor3.CNhs12123.11687-122I4.hg19.ctss.bed.gz	wget https://tf.lisanwanglab.org/GADB/Annotationtracks/Downloads/FANTOM5/basic/human.primary_cell.hCAGE/Corneal%20Epithelial%20Cells%2c%20donor3.CNhs12123.11687-122I4.hg19.ctss.bed.bgz -P GADB/Annotationtracks/Downloads/FANTOM5/basic/human.primary_cell.hCAGE/	3f3644aa7070734ba01f252539eac28f	Transcription Start Sites	hCAGE CAGE TSS	Corneal Epithelial Cells, donor3	Sensory
NGEN000546	ENCODE	ENCFF009TGN.bed.gz	52211	67840410	replicated peaks	hg19	Coronary artery	tissue	UBERON:0001621	Blood Vessel	ENCSR343ZOV	1, 2	Not reported	H3K4me3-human	ChIP-seq	bed narrowPeak	1468111	GADB/Annotationtracks/ENCODE/data/ChIP-seq/narrowpeak/hg19/1	6/4/2018	11/2/2016	8/10/2018	https://tf.lisanwanglab.org/GADB/Annotationtracks/ENCODE/data/ChIP-seq/narrowpeak/hg19/1/ENCFF009TGN.bed.gz	be08b350e9bf48888a7d888e6395606c	wget https://tf.lisanwanglab.org/GADB/Annotationtracks/ENCODE/data/ChIP-seq/narrowpeak/hg19/1/ENCFF009TGN.bed.gz -P GADB/Annotationtracks/ENCODE/data/ChIP-seq/narrowpeak/hg19/1/	wget https://tf.lisanwanglab.org/GADB/Annotationtracks/ENCODE/data/ChIP-seq/narrowpeak/hg19/1/ENCFF009TGN.bed.gz.tbi -P GADB/Annotationtracks/ENCODE/data/ChIP-seq/narrowpeak/hg19/1/	https://www.encodeproject.org	https://www.encodeproject.org/files/ENCFF009TGN/@@download/ENCFF009TGN.bigBed	wget https://tf.lisanwanglab.org/GADB/Annotationtracks/Downloads/ENCODE/ENCFF009TGN.bigBed -P GADB/Annotationtracks/Downloads/ENCODE/	d03a671d7377db92cd9a28ca99e4ca49	Called peaks	ChIP-seq H3K4me3-histone-mark replicated peaks	coronary artery	Cardiovascular
NGEN000551	ENCODE	ENCFF010CMW.bed.gz	213706	32011194	peaks	hg38	Coronary artery	tissue	UBERON:0001621	Blood Vessel	ENCSR060HPL	1	Not reported	Not applicable	DNase-seq	bed narrowPeak	2039480	GADB/Annotationtracks/ENCODE/data/DNase-seq/narrowpeak/hg38	6/4/2018	10/1/2017	8/10/2018	https://tf.lisanwanglab.org/GADB/Annotationtracks/ENCODE/data/DNase-seq/narrowpeak/hg38/ENCFF010CMW.bed.gz	30a047e22c77f0aa342279a828b30f74	wget https://tf.lisanwanglab.org/GADB/Annotationtracks/ENCODE/data/DNase-seq/narrowpeak/hg38/ENCFF010CMW.bed.gz -P GADB/Annotationtracks/ENCODE/data/DNase-seq/narrowpeak/hg38/	wget https://tf.lisanwanglab.org/GADB/Annotationtracks/ENCODE/data/DNase-seq/narrowpeak/hg38/ENCFF010CMW.bed.gz.tbi -P GADB/Annotationtracks/ENCODE/data/DNase-seq/narrowpeak/hg38/	https://www.encodeproject.org	https://www.encodeproject.org/files/ENCFF010CMW/@@download/ENCFF010CMW.bigBed	wget https://tf.lisanwanglab.org/GADB/Annotationtracks/Downloads/ENCODE/ENCFF010CMW.bigBed -P GADB/Annotationtracks/Downloads/ENCODE/	f90627323902bf3cf97e2126222860b7	Called peaks	DNase-seq peaks	coronary artery	Cardiovascular
NGEN001399	ENCODE	ENCFF064EFF.bed.gz	97591	119761175	stable peaks	hg19	Coronary artery	tissue	UBERON:0001621	Blood Vessel	ENCSR443UYU	1	Not reported	H3K27ac-human	ChIP-seq	bed narrowPeak	2667410	GADB/Annotationtracks/ENCODE/data/ChIP-seq/narrowpeak/hg19/1	6/4/2018	11/3/2016	8/10/2018	https://tf.lisanwanglab.org/GADB/Annotationtracks/ENCODE/data/ChIP-seq/narrowpeak/hg19/1/ENCFF064EFF.bed.gz	e306b454095bf8600806e3f0cf47950c	wget https://tf.lisanwanglab.org/GADB/Annotationtracks/ENCODE/data/ChIP-seq/narrowpeak/hg19/1/ENCFF064EFF.bed.gz -P GADB/Annotationtracks/ENCODE/data/ChIP-seq/narrowpeak/hg19/1/	wget https://tf.lisanwanglab.org/GADB/Annotationtracks/ENCODE/data/ChIP-seq/narrowpeak/hg19/1/ENCFF064EFF.bed.gz.tbi -P GADB/Annotationtracks/ENCODE/data/ChIP-seq/narrowpeak/hg19/1/	https://www.encodeproject.org	https://www.encodeproject.org/files/ENCFF064EFF/@@download/ENCFF064EFF.bigBed	wget https://tf.lisanwanglab.org/GADB/Annotationtracks/Downloads/ENCODE/ENCFF064EFF.bigBed -P GADB/Annotationtracks/Downloads/ENCODE/	4c05d5915fb6d6dcc4d8ec35382e9153	Called peaks	ChIP-seq H3K27ac-histone-mark stable peaks	coronary artery	Cardiovascular
NGEN001999	ENCODE	ENCFF106CQG.bed.gz	35808	10269691	pseudoreplicated IDR thresholded peaks	hg38	Coronary artery	tissue	UBERON:0001621	Blood Vessel	ENCSR175FLL	1	Not reported	CTCF-human	ChIP-seq	bed narrowPeak	665617	GADB/Annotationtracks/ENCODE/data/ChIP-seq/narrowpeak/hg38/1	6/4/2018	1/30/2017	8/10/2018	https://tf.lisanwanglab.org/GADB/Annotationtracks/ENCODE/data/ChIP-seq/narrowpeak/hg38/1/ENCFF106CQG.bed.gz	17628d6a5820168be28dd9ab3a702f5a	wget https://tf.lisanwanglab.org/GADB/Annotationtracks/ENCODE/data/ChIP-seq/narrowpeak/hg38/1/ENCFF106CQG.bed.gz -P GADB/Annotationtracks/ENCODE/data/ChIP-seq/narrowpeak/hg38/1/	wget https://tf.lisanwanglab.org/GADB/Annotationtracks/ENCODE/data/ChIP-seq/narrowpeak/hg38/1/ENCFF106CQG.bed.gz.tbi -P GADB/Annotationtracks/ENCODE/data/ChIP-seq/narrowpeak/hg38/1/	https://www.encodeproject.org	https://www.encodeproject.org/files/ENCFF106CQG/@@download/ENCFF106CQG.bigBed	wget https://tf.lisanwanglab.org/GADB/Annotationtracks/Downloads/ENCODE/ENCFF106CQG.bigBed -P GADB/Annotationtracks/Downloads/ENCODE/	4304d7981546923802b7c7ba8ddb9c89	Called peaks	ChIP-seq CTCF pseudoreplicated IDR thresholded peaks	coronary artery	Cardiovascular
NGEN002068	ENCODE	ENCFF109YBP.bed.gz	164814	24680817	peaks	hg38	Coronary artery	tissue	UBERON:0001621	Blood Vessel	ENCSR999TSD	1	Not reported	Not applicable	DNase-seq	bed narrowPeak	1564020	GADB/Annotationtracks/ENCODE/data/DNase-seq/narrowpeak/hg38	6/4/2018	11/1/2017	8/10/2018	https://tf.lisanwanglab.org/GADB/Annotationtracks/ENCODE/data/DNase-seq/narrowpeak/hg38/ENCFF109YBP.bed.gz	f543153a8946235ccea6ded1fc993918	wget https://tf.lisanwanglab.org/GADB/Annotationtracks/ENCODE/data/DNase-seq/narrowpeak/hg38/ENCFF109YBP.bed.gz -P GADB/Annotationtracks/ENCODE/data/DNase-seq/narrowpeak/hg38/	wget https://tf.lisanwanglab.org/GADB/Annotationtracks/ENCODE/data/DNase-seq/narrowpeak/hg38/ENCFF109YBP.bed.gz.tbi -P GADB/Annotationtracks/ENCODE/data/DNase-seq/narrowpeak/hg38/	https://www.encodeproject.org	https://www.encodeproject.org/files/ENCFF109YBP/@@download/ENCFF109YBP.bigBed	wget https://tf.lisanwanglab.org/GADB/Annotationtracks/Downloads/ENCODE/ENCFF109YBP.bigBed -P GADB/Annotationtracks/Downloads/ENCODE/	1530244d5af1dfdf43b21696326a8cfe	Called peaks	DNase-seq peaks	coronary artery	Cardiovascular
NGEN002193	ENCODE	ENCFF118JDC.bed.gz	154257	136373243	peaks	hg19	Coronary artery	tissue	UBERON:0001621	Blood Vessel	ENCSR443UYU	1	Not reported	H3K27ac-human	ChIP-seq	bed narrowPeak	3993607	GADB/Annotationtracks/ENCODE/data/ChIP-seq/narrowpeak/hg19/1	6/4/2018	11/3/2016	8/10/2018	https://tf.lisanwanglab.org/GADB/Annotationtracks/ENCODE/data/ChIP-seq/narrowpeak/hg19/1/ENCFF118JDC.bed.gz	8b660105bfd18788351351fbb05740c2	wget https://tf.lisanwanglab.org/GADB/Annotationtracks/ENCODE/data/ChIP-seq/narrowpeak/hg19/1/ENCFF118JDC.bed.gz -P GADB/Annotationtracks/ENCODE/data/ChIP-seq/narrowpeak/hg19/1/	wget https://tf.lisanwanglab.org/GADB/Annotationtracks/ENCODE/data/ChIP-seq/narrowpeak/hg19/1/ENCFF118JDC.bed.gz.tbi -P GADB/Annotationtracks/ENCODE/data/ChIP-seq/narrowpeak/hg19/1/	https://www.encodeproject.org	https://www.encodeproject.org/files/ENCFF118JDC/@@download/ENCFF118JDC.bigBed	wget https://tf.lisanwanglab.org/GADB/Annotationtracks/Downloads/ENCODE/ENCFF118JDC.bigBed -P GADB/Annotationtracks/Downloads/ENCODE/	67d8f26c1c11069f5727a55f45829b74	Called peaks	ChIP-seq H3K27ac-histone-mark peaks	coronary artery	Cardiovascular
NGEN002429	ENCODE	ENCFF133RWY.bed.gz	130071	52682915	hotspots	hg38	Coronary artery	tissue	UBERON:0001621	Blood Vessel	ENCSR999TSD	1	Not reported	Not applicable	DNase-seq	bed broadPeak	2040047	GADB/Annotationtracks/ENCODE/data/DNase-seq/broadpeak/hg38	6/4/2018	11/1/2017	8/10/2018	https://tf.lisanwanglab.org/GADB/Annotationtracks/ENCODE/data/DNase-seq/broadpeak/hg38/ENCFF133RWY.bed.gz	92891af9e811e4ccc6f489c6f760c52c	wget https://tf.lisanwanglab.org/GADB/Annotationtracks/ENCODE/data/DNase-seq/broadpeak/hg38/ENCFF133RWY.bed.gz -P GADB/Annotationtracks/ENCODE/data/DNase-seq/broadpeak/hg38/	wget https://tf.lisanwanglab.org/GADB/Annotationtracks/ENCODE/data/DNase-seq/broadpeak/hg38/ENCFF133RWY.bed.gz.tbi -P GADB/Annotationtracks/ENCODE/data/DNase-seq/broadpeak/hg38/	https://www.encodeproject.org	https://www.encodeproject.org/files/ENCFF133RWY/@@download/ENCFF133RWY.bigBed	wget https://tf.lisanwanglab.org/GADB/Annotationtracks/Downloads/ENCODE/ENCFF133RWY.bigBed -P GADB/Annotationtracks/Downloads/ENCODE/	0c0b3f6422db28bdca9c0f25584f0619	Called peaks	DNase-seq hotspots	coronary artery	Cardiovascular
NGEN002801	ENCODE	ENCFF158FKZ.bed.gz	74850	74187651	peaks	hg19	Coronary artery	tissue	UBERON:0001621	Blood Vessel	ENCSR343ZOV	1, 2	Not reported	H3K4me3-human	ChIP-seq	bed narrowPeak	1991917	GADB/Annotationtracks/ENCODE/data/ChIP-seq/narrowpeak/hg19/1	6/4/2018	11/2/2016	8/10/2018	https://tf.lisanwanglab.org/GADB/Annotationtracks/ENCODE/data/ChIP-seq/narrowpeak/hg19/1/ENCFF158FKZ.bed.gz	eab7bfaaca21b9934a6460d9811a753e	wget https://tf.lisanwanglab.org/GADB/Annotationtracks/ENCODE/data/ChIP-seq/narrowpeak/hg19/1/ENCFF158FKZ.bed.gz -P GADB/Annotationtracks/ENCODE/data/ChIP-seq/narrowpeak/hg19/1/	wget https://tf.lisanwanglab.org/GADB/Annotationtracks/ENCODE/data/ChIP-seq/narrowpeak/hg19/1/ENCFF158FKZ.bed.gz.tbi -P GADB/Annotationtracks/ENCODE/data/ChIP-seq/narrowpeak/hg19/1/	https://www.encodeproject.org	https://www.encodeproject.org/files/ENCFF158FKZ/@@download/ENCFF158FKZ.bigBed	wget https://tf.lisanwanglab.org/GADB/Annotationtracks/Downloads/ENCODE/ENCFF158FKZ.bigBed -P GADB/Annotationtracks/Downloads/ENCODE/	9eab2c6cc42d84abd2d8e8e54bb0116f	Called peaks	ChIP-seq H3K4me3-histone-mark peaks	coronary artery	Cardiovascular
NGEN004034	ENCODE	ENCFF236ERG.bed.gz	162218	71019303	hotspots	hg19	Coronary artery	tissue	UBERON:0001621	Blood Vessel	ENCSR060HPL	1	Not reported	Not applicable	DNase-seq	bed broadPeak	2560100	GADB/Annotationtracks/ENCODE/data/DNase-seq/broadpeak/hg19	6/4/2018	10/1/2017	8/10/2018	https://tf.lisanwanglab.org/GADB/Annotationtracks/ENCODE/data/DNase-seq/broadpeak/hg19/ENCFF236ERG.bed.gz	f42b7e6ffd62c48315b6709641880fbf	wget https://tf.lisanwanglab.org/GADB/Annotationtracks/ENCODE/data/DNase-seq/broadpeak/hg19/ENCFF236ERG.bed.gz -P GADB/Annotationtracks/ENCODE/data/DNase-seq/broadpeak/hg19/	wget https://tf.lisanwanglab.org/GADB/Annotationtracks/ENCODE/data/DNase-seq/broadpeak/hg19/ENCFF236ERG.bed.gz.tbi -P GADB/Annotationtracks/ENCODE/data/DNase-seq/broadpeak/hg19/	https://www.encodeproject.org	https://www.encodeproject.org/files/ENCFF236ERG/@@download/ENCFF236ERG.bigBed	wget https://tf.lisanwanglab.org/GADB/Annotationtracks/Downloads/ENCODE/ENCFF236ERG.bigBed -P GADB/Annotationtracks/Downloads/ENCODE/	66ba781d779f22ccc5736f0df08b76ee	Called peaks	DNase-seq hotspots	coronary artery	Cardiovascular
NGEN004808	ENCODE	ENCFF285YID.bed.gz	98171	118862179	stable peaks	hg38	Coronary artery	tissue	UBERON:0001621	Blood Vessel	ENCSR443UYU	1	Not reported	H3K27ac-human	ChIP-seq	bed narrowPeak	2672084	GADB/Annotationtracks/ENCODE/data/ChIP-seq/narrowpeak/hg38/1	6/4/2018	11/3/2016	8/10/2018	https://tf.lisanwanglab.org/GADB/Annotationtracks/ENCODE/data/ChIP-seq/narrowpeak/hg38/1/ENCFF285YID.bed.gz	7fae33ffa24e2ee4650766768148e4ba	wget https://tf.lisanwanglab.org/GADB/Annotationtracks/ENCODE/data/ChIP-seq/narrowpeak/hg38/1/ENCFF285YID.bed.gz -P GADB/Annotationtracks/ENCODE/data/ChIP-seq/narrowpeak/hg38/1/	wget https://tf.lisanwanglab.org/GADB/Annotationtracks/ENCODE/data/ChIP-seq/narrowpeak/hg38/1/ENCFF285YID.bed.gz.tbi -P GADB/Annotationtracks/ENCODE/data/ChIP-seq/narrowpeak/hg38/1/	https://www.encodeproject.org	https://www.encodeproject.org/files/ENCFF285YID/@@download/ENCFF285YID.bigBed	wget https://tf.lisanwanglab.org/GADB/Annotationtracks/Downloads/ENCODE/ENCFF285YID.bigBed -P GADB/Annotationtracks/Downloads/ENCODE/	da2320f79a32fb0ac2a4d8ab59d6d4a3	Called peaks	ChIP-seq H3K27ac-histone-mark stable peaks	coronary artery	Cardiovascular
NGEN005445	ENCODE	ENCFF326XOX.bed.gz	89246	69085232	peaks	hg38	Coronary artery	tissue	UBERON:0001621	Blood Vessel	ENCSR343ZOV	2	Not reported	H3K4me3-human	ChIP-seq	bed narrowPeak	2282240	GADB/Annotationtracks/ENCODE/data/ChIP-seq/narrowpeak/hg38/1	6/4/2018	11/2/2016	8/10/2018	https://tf.lisanwanglab.org/GADB/Annotationtracks/ENCODE/data/ChIP-seq/narrowpeak/hg38/1/ENCFF326XOX.bed.gz	4434ed2e78a658d5f4c76fb7aac7602c	wget https://tf.lisanwanglab.org/GADB/Annotationtracks/ENCODE/data/ChIP-seq/narrowpeak/hg38/1/ENCFF326XOX.bed.gz -P GADB/Annotationtracks/ENCODE/data/ChIP-seq/narrowpeak/hg38/1/	wget https://tf.lisanwanglab.org/GADB/Annotationtracks/ENCODE/data/ChIP-seq/narrowpeak/hg38/1/ENCFF326XOX.bed.gz.tbi -P GADB/Annotationtracks/ENCODE/data/ChIP-seq/narrowpeak/hg38/1/	https://www.encodeproject.org	https://www.encodeproject.org/files/ENCFF326XOX/@@download/ENCFF326XOX.bigBed	wget https://tf.lisanwanglab.org/GADB/Annotationtracks/Downloads/ENCODE/ENCFF326XOX.bigBed -P GADB/Annotationtracks/Downloads/ENCODE/	b6c728107cc1eadb88d3d41ee63f4a71	Called peaks	ChIP-seq H3K4me3-histone-mark peaks	coronary artery	Cardiovascular
NGEN005840	ENCODE	ENCFF352FLW.bed.gz	163019	71317140	hotspots	hg38	Coronary artery	tissue	UBERON:0001621	Blood Vessel	ENCSR060HPL	1	Not reported	Not applicable	DNase-seq	bed broadPeak	2572121	GADB/Annotationtracks/ENCODE/data/DNase-seq/broadpeak/hg38	6/4/2018	10/1/2017	8/10/2018	https://tf.lisanwanglab.org/GADB/Annotationtracks/ENCODE/data/DNase-seq/broadpeak/hg38/ENCFF352FLW.bed.gz	1badd7b094cb21d4dd3a44ec4f16d786	wget https://tf.lisanwanglab.org/GADB/Annotationtracks/ENCODE/data/DNase-seq/broadpeak/hg38/ENCFF352FLW.bed.gz -P GADB/Annotationtracks/ENCODE/data/DNase-seq/broadpeak/hg38/	wget https://tf.lisanwanglab.org/GADB/Annotationtracks/ENCODE/data/DNase-seq/broadpeak/hg38/ENCFF352FLW.bed.gz.tbi -P GADB/Annotationtracks/ENCODE/data/DNase-seq/broadpeak/hg38/	https://www.encodeproject.org	https://www.encodeproject.org/files/ENCFF352FLW/@@download/ENCFF352FLW.bigBed	wget https://tf.lisanwanglab.org/GADB/Annotationtracks/Downloads/ENCODE/ENCFF352FLW.bigBed -P GADB/Annotationtracks/Downloads/ENCODE/	135da96a95d0b1c6f662f22f33b6fb15	Called peaks	DNase-seq hotspots	coronary artery	Cardiovascular
NGEN006212	ENCODE	ENCFF376CFX.bed.gz	62723	67275230	peaks	hg38	Coronary artery	tissue	UBERON:0001621	Blood Vessel	ENCSR343ZOV	1	Not reported	H3K4me3-human	ChIP-seq	bed narrowPeak	1650183	GADB/Annotationtracks/ENCODE/data/ChIP-seq/narrowpeak/hg38/1	6/4/2018	11/2/2016	8/10/2018	https://tf.lisanwanglab.org/GADB/Annotationtracks/ENCODE/data/ChIP-seq/narrowpeak/hg38/1/ENCFF376CFX.bed.gz	43cd768df44af0d85a2d1374e7b9c6ab	wget https://tf.lisanwanglab.org/GADB/Annotationtracks/ENCODE/data/ChIP-seq/narrowpeak/hg38/1/ENCFF376CFX.bed.gz -P GADB/Annotationtracks/ENCODE/data/ChIP-seq/narrowpeak/hg38/1/	wget https://tf.lisanwanglab.org/GADB/Annotationtracks/ENCODE/data/ChIP-seq/narrowpeak/hg38/1/ENCFF376CFX.bed.gz.tbi -P GADB/Annotationtracks/ENCODE/data/ChIP-seq/narrowpeak/hg38/1/	https://www.encodeproject.org	https://www.encodeproject.org/files/ENCFF376CFX/@@download/ENCFF376CFX.bigBed	wget https://tf.lisanwanglab.org/GADB/Annotationtracks/Downloads/ENCODE/ENCFF376CFX.bigBed -P GADB/Annotationtracks/Downloads/ENCODE/	e7791c8c82147419009f047ca384495c	Called peaks	ChIP-seq H3K4me3-histone-mark peaks	coronary artery	Cardiovascular
NGEN006694	ENCODE	ENCFF408OYL.bed.gz	87784	69400230	peaks	hg19	Coronary artery	tissue	UBERON:0001621	Blood Vessel	ENCSR343ZOV	2	Not reported	H3K4me3-human	ChIP-seq	bed narrowPeak	2254991	GADB/Annotationtracks/ENCODE/data/ChIP-seq/narrowpeak/hg19/1	6/4/2018	11/2/2016	8/10/2018	https://tf.lisanwanglab.org/GADB/Annotationtracks/ENCODE/data/ChIP-seq/narrowpeak/hg19/1/ENCFF408OYL.bed.gz	705a7f03876e3ea1f962664e016b9089	wget https://tf.lisanwanglab.org/GADB/Annotationtracks/ENCODE/data/ChIP-seq/narrowpeak/hg19/1/ENCFF408OYL.bed.gz -P GADB/Annotationtracks/ENCODE/data/ChIP-seq/narrowpeak/hg19/1/	wget https://tf.lisanwanglab.org/GADB/Annotationtracks/ENCODE/data/ChIP-seq/narrowpeak/hg19/1/ENCFF408OYL.bed.gz.tbi -P GADB/Annotationtracks/ENCODE/data/ChIP-seq/narrowpeak/hg19/1/	https://www.encodeproject.org	https://www.encodeproject.org/files/ENCFF408OYL/@@download/ENCFF408OYL.bigBed	wget https://tf.lisanwanglab.org/GADB/Annotationtracks/Downloads/ENCODE/ENCFF408OYL.bigBed -P GADB/Annotationtracks/Downloads/ENCODE/	510a1f68ebd76797a76e4a17b83b3786	Called peaks	ChIP-seq H3K4me3-histone-mark peaks	coronary artery	Cardiovascular
NGEN008342	ENCODE	ENCFF515FNG.bed.gz	35842	10280322	pseudoreplicated IDR thresholded peaks	hg19	Coronary artery	tissue	UBERON:0001621	Blood Vessel	ENCSR175FLL	1	Not reported	CTCF-human	ChIP-seq	bed narrowPeak	652290	GADB/Annotationtracks/ENCODE/data/ChIP-seq/narrowpeak/hg19/1	6/4/2018	1/30/2017	8/10/2018	https://tf.lisanwanglab.org/GADB/Annotationtracks/ENCODE/data/ChIP-seq/narrowpeak/hg19/1/ENCFF515FNG.bed.gz	0757687220326770f089a7f9fb0325c1	wget https://tf.lisanwanglab.org/GADB/Annotationtracks/ENCODE/data/ChIP-seq/narrowpeak/hg19/1/ENCFF515FNG.bed.gz -P GADB/Annotationtracks/ENCODE/data/ChIP-seq/narrowpeak/hg19/1/	wget https://tf.lisanwanglab.org/GADB/Annotationtracks/ENCODE/data/ChIP-seq/narrowpeak/hg19/1/ENCFF515FNG.bed.gz.tbi -P GADB/Annotationtracks/ENCODE/data/ChIP-seq/narrowpeak/hg19/1/	https://www.encodeproject.org	https://www.encodeproject.org/files/ENCFF515FNG/@@download/ENCFF515FNG.bigBed	wget https://tf.lisanwanglab.org/GADB/Annotationtracks/Downloads/ENCODE/ENCFF515FNG.bigBed -P GADB/Annotationtracks/Downloads/ENCODE/	9b05668eb9f79ac2ff3136e5c3ecb8fa	Called peaks	ChIP-seq CTCF pseudoreplicated IDR thresholded peaks	coronary artery	Cardiovascular
NGEN008764	ENCODE	ENCFF543NFT.bed.gz	52222	68326583	replicated peaks	hg38	Coronary artery	tissue	UBERON:0001621	Blood Vessel	ENCSR343ZOV	1, 2	Not reported	H3K4me3-human	ChIP-seq	bed narrowPeak	1478460	GADB/Annotationtracks/ENCODE/data/ChIP-seq/narrowpeak/hg38/1	6/4/2018	11/2/2016	8/10/2018	https://tf.lisanwanglab.org/GADB/Annotationtracks/ENCODE/data/ChIP-seq/narrowpeak/hg38/1/ENCFF543NFT.bed.gz	76a06b8d4fcb7a98e1d14a87cfbf41e8	wget https://tf.lisanwanglab.org/GADB/Annotationtracks/ENCODE/data/ChIP-seq/narrowpeak/hg38/1/ENCFF543NFT.bed.gz -P GADB/Annotationtracks/ENCODE/data/ChIP-seq/narrowpeak/hg38/1/	wget https://tf.lisanwanglab.org/GADB/Annotationtracks/ENCODE/data/ChIP-seq/narrowpeak/hg38/1/ENCFF543NFT.bed.gz.tbi -P GADB/Annotationtracks/ENCODE/data/ChIP-seq/narrowpeak/hg38/1/	https://www.encodeproject.org	https://www.encodeproject.org/files/ENCFF543NFT/@@download/ENCFF543NFT.bigBed	wget https://tf.lisanwanglab.org/GADB/Annotationtracks/Downloads/ENCODE/ENCFF543NFT.bigBed -P GADB/Annotationtracks/Downloads/ENCODE/	b494c37cfe3af91ab7684357203c3eec	Called peaks	ChIP-seq H3K4me3-histone-mark replicated peaks	coronary artery	Cardiovascular
NGEN009780	ENCODE	ENCFF607YAX.bed.gz	129491	52593009	hotspots	hg19	Coronary artery	tissue	UBERON:0001621	Blood Vessel	ENCSR999TSD	1	Not reported	Not applicable	DNase-seq	bed broadPeak	2031382	GADB/Annotationtracks/ENCODE/data/DNase-seq/broadpeak/hg19	6/4/2018	11/1/2017	8/10/2018	https://tf.lisanwanglab.org/GADB/Annotationtracks/ENCODE/data/DNase-seq/broadpeak/hg19/ENCFF607YAX.bed.gz	4b7e3affc82ce5d825f4d3f34a35b41f	wget https://tf.lisanwanglab.org/GADB/Annotationtracks/ENCODE/data/DNase-seq/broadpeak/hg19/ENCFF607YAX.bed.gz -P GADB/Annotationtracks/ENCODE/data/DNase-seq/broadpeak/hg19/	wget https://tf.lisanwanglab.org/GADB/Annotationtracks/ENCODE/data/DNase-seq/broadpeak/hg19/ENCFF607YAX.bed.gz.tbi -P GADB/Annotationtracks/ENCODE/data/DNase-seq/broadpeak/hg19/	https://www.encodeproject.org	https://www.encodeproject.org/files/ENCFF607YAX/@@download/ENCFF607YAX.bigBed	wget https://tf.lisanwanglab.org/GADB/Annotationtracks/Downloads/ENCODE/ENCFF607YAX.bigBed -P GADB/Annotationtracks/Downloads/ENCODE/	0aebd0a7975a2f5376323ca7c1c6e143	Called peaks	DNase-seq hotspots	coronary artery	Cardiovascular
NGEN010976	ENCODE	ENCFF685DAE.bed.gz	164168	24584613	peaks	hg19	Coronary artery	tissue	UBERON:0001621	Blood Vessel	ENCSR999TSD	1	Not reported	Not applicable	DNase-seq	bed narrowPeak	1558650	GADB/Annotationtracks/ENCODE/data/DNase-seq/narrowpeak/hg19	6/4/2018	11/1/2017	8/10/2018	https://tf.lisanwanglab.org/GADB/Annotationtracks/ENCODE/data/DNase-seq/narrowpeak/hg19/ENCFF685DAE.bed.gz	538752b0a0675a6f94a13eda369b2b39	wget https://tf.lisanwanglab.org/GADB/Annotationtracks/ENCODE/data/DNase-seq/narrowpeak/hg19/ENCFF685DAE.bed.gz -P GADB/Annotationtracks/ENCODE/data/DNase-seq/narrowpeak/hg19/	wget https://tf.lisanwanglab.org/GADB/Annotationtracks/ENCODE/data/DNase-seq/narrowpeak/hg19/ENCFF685DAE.bed.gz.tbi -P GADB/Annotationtracks/ENCODE/data/DNase-seq/narrowpeak/hg19/	https://www.encodeproject.org	https://www.encodeproject.org/files/ENCFF685DAE/@@download/ENCFF685DAE.bigBed	wget https://tf.lisanwanglab.org/GADB/Annotationtracks/Downloads/ENCODE/ENCFF685DAE.bigBed -P GADB/Annotationtracks/Downloads/ENCODE/	3f61747f0e8f606e467ef6731e42cdfc	Called peaks	DNase-seq peaks	coronary artery	Cardiovascular
NGEN011351	ENCODE	ENCFF711SNB.bed.gz	62659	67244301	peaks	hg19	Coronary artery	tissue	UBERON:0001621	Blood Vessel	ENCSR343ZOV	1	Not reported	H3K4me3-human	ChIP-seq	bed narrowPeak	1650199	GADB/Annotationtracks/ENCODE/data/ChIP-seq/narrowpeak/hg19/1	6/4/2018	11/2/2016	8/10/2018	https://tf.lisanwanglab.org/GADB/Annotationtracks/ENCODE/data/ChIP-seq/narrowpeak/hg19/1/ENCFF711SNB.bed.gz	c89061cec925336ba680036617afc0e0	wget https://tf.lisanwanglab.org/GADB/Annotationtracks/ENCODE/data/ChIP-seq/narrowpeak/hg19/1/ENCFF711SNB.bed.gz -P GADB/Annotationtracks/ENCODE/data/ChIP-seq/narrowpeak/hg19/1/	wget https://tf.lisanwanglab.org/GADB/Annotationtracks/ENCODE/data/ChIP-seq/narrowpeak/hg19/1/ENCFF711SNB.bed.gz.tbi -P GADB/Annotationtracks/ENCODE/data/ChIP-seq/narrowpeak/hg19/1/	https://www.encodeproject.org	https://www.encodeproject.org/files/ENCFF711SNB/@@download/ENCFF711SNB.bigBed	wget https://tf.lisanwanglab.org/GADB/Annotationtracks/Downloads/ENCODE/ENCFF711SNB.bigBed -P GADB/Annotationtracks/Downloads/ENCODE/	31a0360592f21dc8df0aeefcc5cfe102	Called peaks	ChIP-seq H3K4me3-histone-mark peaks	coronary artery	Cardiovascular
NGEN012892	ENCODE	ENCFF809KVP.bed.gz	156642	135670167	peaks	hg38	Coronary artery	tissue	UBERON:0001621	Blood Vessel	ENCSR443UYU	1	Not reported	H3K27ac-human	ChIP-seq	bed narrowPeak	4036575	GADB/Annotationtracks/ENCODE/data/ChIP-seq/narrowpeak/hg38/1	6/4/2018	11/3/2016	8/10/2018	https://tf.lisanwanglab.org/GADB/Annotationtracks/ENCODE/data/ChIP-seq/narrowpeak/hg38/1/ENCFF809KVP.bed.gz	29e4b584c06647fb56e45906f99d70d4	wget https://tf.lisanwanglab.org/GADB/Annotationtracks/ENCODE/data/ChIP-seq/narrowpeak/hg38/1/ENCFF809KVP.bed.gz -P GADB/Annotationtracks/ENCODE/data/ChIP-seq/narrowpeak/hg38/1/	wget https://tf.lisanwanglab.org/GADB/Annotationtracks/ENCODE/data/ChIP-seq/narrowpeak/hg38/1/ENCFF809KVP.bed.gz.tbi -P GADB/Annotationtracks/ENCODE/data/ChIP-seq/narrowpeak/hg38/1/	https://www.encodeproject.org	https://www.encodeproject.org/files/ENCFF809KVP/@@download/ENCFF809KVP.bigBed	wget https://tf.lisanwanglab.org/GADB/Annotationtracks/Downloads/ENCODE/ENCFF809KVP.bigBed -P GADB/Annotationtracks/Downloads/ENCODE/	5b092e35584319ffca91946b18476ef1	Called peaks	ChIP-seq H3K27ac-histone-mark peaks	coronary artery	Cardiovascular
NGEN013442	ENCODE	ENCFF844WXT.bed.gz	74467	74695912	peaks	hg38	Coronary artery	tissue	UBERON:0001621	Blood Vessel	ENCSR343ZOV	1, 2	Not reported	H3K4me3-human	ChIP-seq	bed narrowPeak	1996438	GADB/Annotationtracks/ENCODE/data/ChIP-seq/narrowpeak/hg38/1	6/4/2018	11/2/2016	8/10/2018	https://tf.lisanwanglab.org/GADB/Annotationtracks/ENCODE/data/ChIP-seq/narrowpeak/hg38/1/ENCFF844WXT.bed.gz	49684f07907bd561c19eb2741e30b162	wget https://tf.lisanwanglab.org/GADB/Annotationtracks/ENCODE/data/ChIP-seq/narrowpeak/hg38/1/ENCFF844WXT.bed.gz -P GADB/Annotationtracks/ENCODE/data/ChIP-seq/narrowpeak/hg38/1/	wget https://tf.lisanwanglab.org/GADB/Annotationtracks/ENCODE/data/ChIP-seq/narrowpeak/hg38/1/ENCFF844WXT.bed.gz.tbi -P GADB/Annotationtracks/ENCODE/data/ChIP-seq/narrowpeak/hg38/1/	https://www.encodeproject.org	https://www.encodeproject.org/files/ENCFF844WXT/@@download/ENCFF844WXT.bigBed	wget https://tf.lisanwanglab.org/GADB/Annotationtracks/Downloads/ENCODE/ENCFF844WXT.bigBed -P GADB/Annotationtracks/Downloads/ENCODE/	27c9255b42cd8fa5e37df9c62f4a0e8a	Called peaks	ChIP-seq H3K4me3-histone-mark peaks	coronary artery	Cardiovascular
NGEN013926	ENCODE	ENCFF875FWU.bed.gz	212514	31831646	peaks	hg19	Coronary artery	tissue	UBERON:0001621	Blood Vessel	ENCSR060HPL	1	Not reported	Not applicable	DNase-seq	bed narrowPeak	2028211	GADB/Annotationtracks/ENCODE/data/DNase-seq/narrowpeak/hg19	6/4/2018	10/1/2017	8/10/2018	https://tf.lisanwanglab.org/GADB/Annotationtracks/ENCODE/data/DNase-seq/narrowpeak/hg19/ENCFF875FWU.bed.gz	6a5bf882560cc5f63e9ddf85b3400546	wget https://tf.lisanwanglab.org/GADB/Annotationtracks/ENCODE/data/DNase-seq/narrowpeak/hg19/ENCFF875FWU.bed.gz -P GADB/Annotationtracks/ENCODE/data/DNase-seq/narrowpeak/hg19/	wget https://tf.lisanwanglab.org/GADB/Annotationtracks/ENCODE/data/DNase-seq/narrowpeak/hg19/ENCFF875FWU.bed.gz.tbi -P GADB/Annotationtracks/ENCODE/data/DNase-seq/narrowpeak/hg19/	https://www.encodeproject.org	https://www.encodeproject.org/files/ENCFF875FWU/@@download/ENCFF875FWU.bigBed	wget https://tf.lisanwanglab.org/GADB/Annotationtracks/Downloads/ENCODE/ENCFF875FWU.bigBed -P GADB/Annotationtracks/Downloads/ENCODE/	f8be746e873c8084b7d727af9daad938	Called peaks	DNase-seq peaks	coronary artery	Cardiovascular
NGEN016372	ENCODE-lifted	ENCFF009TGN.lifted.bed.gz	52169	67812078	replicated peaks	hg38-lifted	Coronary artery	tissue	UBERON:0001621	Blood Vessel	ENCSR668LDD	1, 2	Not reported	H3K4me3-human	ChIP-seq	bed narrowPeak-lifted	1957783	GADB/Annotationtracks/hg38_lifted/ENCODE/data/ChIP-seq/narrowpeak/hg38	6/4/2018	11/2/2016	4/1/2019	https://tf.lisanwanglab.org/GADB/Annotationtracks/hg38_lifted/ENCODE/data/ChIP-seq/narrowpeak/hg38/ENCFF009TGN.lifted.bed.gz	be15033ab16d9abe6f0122a4cc16568c	wget https://tf.lisanwanglab.org/GADB/Annotationtracks/hg38_lifted/ENCODE/data/ChIP-seq/narrowpeak/hg38/ENCFF009TGN.lifted.bed.gz -P GADB/Annotationtracks/hg38_lifted/ENCODE/data/ChIP-seq/narrowpeak/hg38/	wget https://tf.lisanwanglab.org/GADB/Annotationtracks/hg38_lifted/ENCODE/data/ChIP-seq/narrowpeak/hg38/ENCFF009TGN.lifted.bed.gz.tbi -P GADB/Annotationtracks/hg38_lifted/ENCODE/data/ChIP-seq/narrowpeak/hg38/	https://www.encodeproject.org	https://www.encodeproject.org/files/ENCFF009TGN/@@download/ENCFF009TGN.bigBed	wget https://tf.lisanwanglab.org/GADB/Annotationtracks/Downloads/ENCODE/ENCFF009TGN.bigBed -P GADB/Annotationtracks/Downloads/ENCODE/	d03a671d7377db92cd9a28ca99e4ca49	Called peaks	ChIP-seq H3K4me3-histone-mark replicated peaks	coronary artery	Cardiovascular
NGEN016736	ENCODE-lifted	ENCFF064EFF.lifted.bed.gz	97566	119747918	stable peaks	hg38-lifted	Coronary artery	tissue	UBERON:0001621	Blood Vessel	ENCSR303GFI	1	Not reported	H3K27ac-human	ChIP-seq	bed narrowPeak-lifted	3570866	GADB/Annotationtracks/hg38_lifted/ENCODE/data/ChIP-seq/narrowpeak/hg38	6/4/2018	11/3/2016	4/1/2019	https://tf.lisanwanglab.org/GADB/Annotationtracks/hg38_lifted/ENCODE/data/ChIP-seq/narrowpeak/hg38/ENCFF064EFF.lifted.bed.gz	42c32dc3f7acb2849e24f50a671fcedd	wget https://tf.lisanwanglab.org/GADB/Annotationtracks/hg38_lifted/ENCODE/data/ChIP-seq/narrowpeak/hg38/ENCFF064EFF.lifted.bed.gz -P GADB/Annotationtracks/hg38_lifted/ENCODE/data/ChIP-seq/narrowpeak/hg38/	wget https://tf.lisanwanglab.org/GADB/Annotationtracks/hg38_lifted/ENCODE/data/ChIP-seq/narrowpeak/hg38/ENCFF064EFF.lifted.bed.gz.tbi -P GADB/Annotationtracks/hg38_lifted/ENCODE/data/ChIP-seq/narrowpeak/hg38/	https://www.encodeproject.org	https://www.encodeproject.org/files/ENCFF064EFF/@@download/ENCFF064EFF.bigBed	wget https://tf.lisanwanglab.org/GADB/Annotationtracks/Downloads/ENCODE/ENCFF064EFF.bigBed -P GADB/Annotationtracks/Downloads/ENCODE/	4c05d5915fb6d6dcc4d8ec35382e9153	Called peaks	ChIP-seq H3K27ac-histone-mark stable peaks	coronary artery	Cardiovascular
NGEN017053	ENCODE-lifted	ENCFF118JDC.lifted.bed.gz	154222	136358181	peaks	hg38-lifted	Coronary artery	tissue	UBERON:0001621	Blood Vessel	ENCSR000BRM	1	Not reported	H3K27ac-human	ChIP-seq	bed narrowPeak-lifted	5390647	GADB/Annotationtracks/hg38_lifted/ENCODE/data/ChIP-seq/narrowpeak/hg38	6/4/2018	11/3/2016	4/1/2019	https://tf.lisanwanglab.org/GADB/Annotationtracks/hg38_lifted/ENCODE/data/ChIP-seq/narrowpeak/hg38/ENCFF118JDC.lifted.bed.gz	a0afa8b4d2901eb2a2f7acb7709e91f1	wget https://tf.lisanwanglab.org/GADB/Annotationtracks/hg38_lifted/ENCODE/data/ChIP-seq/narrowpeak/hg38/ENCFF118JDC.lifted.bed.gz -P GADB/Annotationtracks/hg38_lifted/ENCODE/data/ChIP-seq/narrowpeak/hg38/	wget https://tf.lisanwanglab.org/GADB/Annotationtracks/hg38_lifted/ENCODE/data/ChIP-seq/narrowpeak/hg38/ENCFF118JDC.lifted.bed.gz.tbi -P GADB/Annotationtracks/hg38_lifted/ENCODE/data/ChIP-seq/narrowpeak/hg38/	https://www.encodeproject.org	https://www.encodeproject.org/files/ENCFF118JDC/@@download/ENCFF118JDC.bigBed	wget https://tf.lisanwanglab.org/GADB/Annotationtracks/Downloads/ENCODE/ENCFF118JDC.bigBed -P GADB/Annotationtracks/Downloads/ENCODE/	67d8f26c1c11069f5727a55f45829b74	Called peaks	ChIP-seq H3K27ac-histone-mark peaks	coronary artery	Cardiovascular
NGEN017303	ENCODE-lifted	ENCFF158FKZ.lifted.bed.gz	74798	74156992	peaks	hg38-lifted	Coronary artery	tissue	UBERON:0001621	Blood Vessel	ENCSR000DUK	1, 2	Not reported	H3K4me3-human	ChIP-seq	bed narrowPeak-lifted	2683363	GADB/Annotationtracks/hg38_lifted/ENCODE/data/ChIP-seq/narrowpeak/hg38	6/4/2018	11/2/2016	4/1/2019	https://tf.lisanwanglab.org/GADB/Annotationtracks/hg38_lifted/ENCODE/data/ChIP-seq/narrowpeak/hg38/ENCFF158FKZ.lifted.bed.gz	fe6de768f175cc6dd917ba3aaaedcec7	wget https://tf.lisanwanglab.org/GADB/Annotationtracks/hg38_lifted/ENCODE/data/ChIP-seq/narrowpeak/hg38/ENCFF158FKZ.lifted.bed.gz -P GADB/Annotationtracks/hg38_lifted/ENCODE/data/ChIP-seq/narrowpeak/hg38/	wget https://tf.lisanwanglab.org/GADB/Annotationtracks/hg38_lifted/ENCODE/data/ChIP-seq/narrowpeak/hg38/ENCFF158FKZ.lifted.bed.gz.tbi -P GADB/Annotationtracks/hg38_lifted/ENCODE/data/ChIP-seq/narrowpeak/hg38/	https://www.encodeproject.org	https://www.encodeproject.org/files/ENCFF158FKZ/@@download/ENCFF158FKZ.bigBed	wget https://tf.lisanwanglab.org/GADB/Annotationtracks/Downloads/ENCODE/ENCFF158FKZ.bigBed -P GADB/Annotationtracks/Downloads/ENCODE/	9eab2c6cc42d84abd2d8e8e54bb0116f	Called peaks	ChIP-seq H3K4me3-histone-mark peaks	coronary artery	Cardiovascular
NGEN018840	ENCODE-lifted	ENCFF408OYL.lifted.bed.gz	87729	69377568	peaks	hg38-lifted	Coronary artery	tissue	UBERON:0001621	Blood Vessel	ENCSR217TAW	2	Not reported	H3K4me3-human	ChIP-seq	bed narrowPeak-lifted	3059977	GADB/Annotationtracks/hg38_lifted/ENCODE/data/ChIP-seq/narrowpeak/hg38	6/4/2018	11/2/2016	4/1/2019	https://tf.lisanwanglab.org/GADB/Annotationtracks/hg38_lifted/ENCODE/data/ChIP-seq/narrowpeak/hg38/ENCFF408OYL.lifted.bed.gz	ff641363554b5a13a399bf26f914c008	wget https://tf.lisanwanglab.org/GADB/Annotationtracks/hg38_lifted/ENCODE/data/ChIP-seq/narrowpeak/hg38/ENCFF408OYL.lifted.bed.gz -P GADB/Annotationtracks/hg38_lifted/ENCODE/data/ChIP-seq/narrowpeak/hg38/	wget https://tf.lisanwanglab.org/GADB/Annotationtracks/hg38_lifted/ENCODE/data/ChIP-seq/narrowpeak/hg38/ENCFF408OYL.lifted.bed.gz.tbi -P GADB/Annotationtracks/hg38_lifted/ENCODE/data/ChIP-seq/narrowpeak/hg38/	https://www.encodeproject.org	https://www.encodeproject.org/files/ENCFF408OYL/@@download/ENCFF408OYL.bigBed	wget https://tf.lisanwanglab.org/GADB/Annotationtracks/Downloads/ENCODE/ENCFF408OYL.bigBed -P GADB/Annotationtracks/Downloads/ENCODE/	510a1f68ebd76797a76e4a17b83b3786	Called peaks	ChIP-seq H3K4me3-histone-mark peaks	coronary artery	Cardiovascular
NGEN019516	ENCODE-lifted	ENCFF515FNG.lifted.bed.gz	35823	10274810	pseudoreplicated IDR thresholded peaks	hg38-lifted	Coronary artery	tissue	UBERON:0001621	Blood Vessel	ENCSR567XAM	1	Not reported	CTCF-human	ChIP-seq	bed narrowPeak-lifted	969520	GADB/Annotationtracks/hg38_lifted/ENCODE/data/ChIP-seq/narrowpeak/hg38	6/4/2018	1/30/2017	4/1/2019	https://tf.lisanwanglab.org/GADB/Annotationtracks/hg38_lifted/ENCODE/data/ChIP-seq/narrowpeak/hg38/ENCFF515FNG.lifted.bed.gz	c54f420da340a0777a6c34ccac832bc1	wget https://tf.lisanwanglab.org/GADB/Annotationtracks/hg38_lifted/ENCODE/data/ChIP-seq/narrowpeak/hg38/ENCFF515FNG.lifted.bed.gz -P GADB/Annotationtracks/hg38_lifted/ENCODE/data/ChIP-seq/narrowpeak/hg38/	wget https://tf.lisanwanglab.org/GADB/Annotationtracks/hg38_lifted/ENCODE/data/ChIP-seq/narrowpeak/hg38/ENCFF515FNG.lifted.bed.gz.tbi -P GADB/Annotationtracks/hg38_lifted/ENCODE/data/ChIP-seq/narrowpeak/hg38/	https://www.encodeproject.org	https://www.encodeproject.org/files/ENCFF515FNG/@@download/ENCFF515FNG.bigBed	wget https://tf.lisanwanglab.org/GADB/Annotationtracks/Downloads/ENCODE/ENCFF515FNG.bigBed -P GADB/Annotationtracks/Downloads/ENCODE/	9b05668eb9f79ac2ff3136e5c3ecb8fa	Called peaks	ChIP-seq CTCF pseudoreplicated IDR thresholded peaks	coronary artery	Cardiovascular
NGEN020693	ENCODE-lifted	ENCFF711SNB.lifted.bed.gz	62621	67230485	peaks	hg38-lifted	Coronary artery	tissue	UBERON:0001621	Blood Vessel	ENCSR660IQS	1	Not reported	H3K4me3-human	ChIP-seq	bed narrowPeak-lifted	2234059	GADB/Annotationtracks/hg38_lifted/ENCODE/data/ChIP-seq/narrowpeak/hg38	6/4/2018	11/2/2016	4/1/2019	https://tf.lisanwanglab.org/GADB/Annotationtracks/hg38_lifted/ENCODE/data/ChIP-seq/narrowpeak/hg38/ENCFF711SNB.lifted.bed.gz	50e2f83cdc975b4df4b9c5ab46f657c4	wget https://tf.lisanwanglab.org/GADB/Annotationtracks/hg38_lifted/ENCODE/data/ChIP-seq/narrowpeak/hg38/ENCFF711SNB.lifted.bed.gz -P GADB/Annotationtracks/hg38_lifted/ENCODE/data/ChIP-seq/narrowpeak/hg38/	wget https://tf.lisanwanglab.org/GADB/Annotationtracks/hg38_lifted/ENCODE/data/ChIP-seq/narrowpeak/hg38/ENCFF711SNB.lifted.bed.gz.tbi -P GADB/Annotationtracks/hg38_lifted/ENCODE/data/ChIP-seq/narrowpeak/hg38/	https://www.encodeproject.org	https://www.encodeproject.org/files/ENCFF711SNB/@@download/ENCFF711SNB.bigBed	wget https://tf.lisanwanglab.org/GADB/Annotationtracks/Downloads/ENCODE/ENCFF711SNB.bigBed -P GADB/Annotationtracks/Downloads/ENCODE/	31a0360592f21dc8df0aeefcc5cfe102	Called peaks	ChIP-seq H3K4me3-histone-mark peaks	coronary artery	Cardiovascular
NGEN022578	ENCODE-lifted	ENCFF236ERG.lifted.bed.gz	162113	71018293	hotspots	hg38-lifted	Coronary artery	tissue	UBERON:0001621	Blood Vessel	ENCSR899JSO	1	Not reported	Not applicable	DNase-seq	bed broadPeak-lifted	3885212	GADB/Annotationtracks/hg38_lifted/ENCODE/data/DNase-seq/broadpeak/hg38	6/4/2018	10/1/2017	4/1/2019	https://tf.lisanwanglab.org/GADB/Annotationtracks/hg38_lifted/ENCODE/data/DNase-seq/broadpeak/hg38/ENCFF236ERG.lifted.bed.gz	3ff8c50169987cdddabc1e777f89b689	wget https://tf.lisanwanglab.org/GADB/Annotationtracks/hg38_lifted/ENCODE/data/DNase-seq/broadpeak/hg38/ENCFF236ERG.lifted.bed.gz -P GADB/Annotationtracks/hg38_lifted/ENCODE/data/DNase-seq/broadpeak/hg38/	wget https://tf.lisanwanglab.org/GADB/Annotationtracks/hg38_lifted/ENCODE/data/DNase-seq/broadpeak/hg38/ENCFF236ERG.lifted.bed.gz.tbi -P GADB/Annotationtracks/hg38_lifted/ENCODE/data/DNase-seq/broadpeak/hg38/	https://www.encodeproject.org	https://www.encodeproject.org/files/ENCFF236ERG/@@download/ENCFF236ERG.bigBed	wget https://tf.lisanwanglab.org/GADB/Annotationtracks/Downloads/ENCODE/ENCFF236ERG.bigBed -P GADB/Annotationtracks/Downloads/ENCODE/	66ba781d779f22ccc5736f0df08b76ee	Called peaks	DNase-seq hotspots	coronary artery	Cardiovascular
NGEN022734	ENCODE-lifted	ENCFF607YAX.lifted.bed.gz	129389	52687073	hotspots	hg38-lifted	Coronary artery	tissue	UBERON:0001621	Blood Vessel	ENCSR000ASF	1	Not reported	Not applicable	DNase-seq	bed broadPeak-lifted	3087570	GADB/Annotationtracks/hg38_lifted/ENCODE/data/DNase-seq/broadpeak/hg38	6/4/2018	11/1/2017	4/1/2019	https://tf.lisanwanglab.org/GADB/Annotationtracks/hg38_lifted/ENCODE/data/DNase-seq/broadpeak/hg38/ENCFF607YAX.lifted.bed.gz	51ec6d602889e656851c4613ab73c96b	wget https://tf.lisanwanglab.org/GADB/Annotationtracks/hg38_lifted/ENCODE/data/DNase-seq/broadpeak/hg38/ENCFF607YAX.lifted.bed.gz -P GADB/Annotationtracks/hg38_lifted/ENCODE/data/DNase-seq/broadpeak/hg38/	wget https://tf.lisanwanglab.org/GADB/Annotationtracks/hg38_lifted/ENCODE/data/DNase-seq/broadpeak/hg38/ENCFF607YAX.lifted.bed.gz.tbi -P GADB/Annotationtracks/hg38_lifted/ENCODE/data/DNase-seq/broadpeak/hg38/	https://www.encodeproject.org	https://www.encodeproject.org/files/ENCFF607YAX/@@download/ENCFF607YAX.bigBed	wget https://tf.lisanwanglab.org/GADB/Annotationtracks/Downloads/ENCODE/ENCFF607YAX.bigBed -P GADB/Annotationtracks/Downloads/ENCODE/	0aebd0a7975a2f5376323ca7c1c6e143	Called peaks	DNase-seq hotspots	coronary artery	Cardiovascular
NGEN023152	ENCODE-lifted	ENCFF685DAE.lifted.bed.gz	164046	24685777	peaks	hg38-lifted	Coronary artery	tissue	UBERON:0001621	Blood Vessel	ENCSR961OKA	1	Not reported	Not applicable	DNase-seq	bed narrowPeak-lifted	2785443	GADB/Annotationtracks/hg38_lifted/ENCODE/data/DNase-seq/narrowpeak/hg38	6/4/2018	11/1/2017	4/1/2019	https://tf.lisanwanglab.org/GADB/Annotationtracks/hg38_lifted/ENCODE/data/DNase-seq/narrowpeak/hg38/ENCFF685DAE.lifted.bed.gz	535dad29784fb21fe56fdf6aa3133569	wget https://tf.lisanwanglab.org/GADB/Annotationtracks/hg38_lifted/ENCODE/data/DNase-seq/narrowpeak/hg38/ENCFF685DAE.lifted.bed.gz -P GADB/Annotationtracks/hg38_lifted/ENCODE/data/DNase-seq/narrowpeak/hg38/	wget https://tf.lisanwanglab.org/GADB/Annotationtracks/hg38_lifted/ENCODE/data/DNase-seq/narrowpeak/hg38/ENCFF685DAE.lifted.bed.gz.tbi -P GADB/Annotationtracks/hg38_lifted/ENCODE/data/DNase-seq/narrowpeak/hg38/	https://www.encodeproject.org	https://www.encodeproject.org/files/ENCFF685DAE/@@download/ENCFF685DAE.bigBed	wget https://tf.lisanwanglab.org/GADB/Annotationtracks/Downloads/ENCODE/ENCFF685DAE.bigBed -P GADB/Annotationtracks/Downloads/ENCODE/	3f61747f0e8f606e467ef6731e42cdfc	Called peaks	DNase-seq peaks	coronary artery	Cardiovascular
NGEN023245	ENCODE-lifted	ENCFF875FWU.lifted.bed.gz	212384	31819720	peaks	hg38-lifted	Coronary artery	tissue	UBERON:0001621	Blood Vessel	ENCSR236SFP	1	Not reported	Not applicable	DNase-seq	bed narrowPeak-lifted	3610436	GADB/Annotationtracks/hg38_lifted/ENCODE/data/DNase-seq/narrowpeak/hg38	6/4/2018	10/1/2017	4/1/2019	https://tf.lisanwanglab.org/GADB/Annotationtracks/hg38_lifted/ENCODE/data/DNase-seq/narrowpeak/hg38/ENCFF875FWU.lifted.bed.gz	48edfe8d324c795da6f868e7865dcf5a	wget https://tf.lisanwanglab.org/GADB/Annotationtracks/hg38_lifted/ENCODE/data/DNase-seq/narrowpeak/hg38/ENCFF875FWU.lifted.bed.gz -P GADB/Annotationtracks/hg38_lifted/ENCODE/data/DNase-seq/narrowpeak/hg38/	wget https://tf.lisanwanglab.org/GADB/Annotationtracks/hg38_lifted/ENCODE/data/DNase-seq/narrowpeak/hg38/ENCFF875FWU.lifted.bed.gz.tbi -P GADB/Annotationtracks/hg38_lifted/ENCODE/data/DNase-seq/narrowpeak/hg38/	https://www.encodeproject.org	https://www.encodeproject.org/files/ENCFF875FWU/@@download/ENCFF875FWU.bigBed	wget https://tf.lisanwanglab.org/GADB/Annotationtracks/Downloads/ENCODE/ENCFF875FWU.bigBed -P GADB/Annotationtracks/Downloads/ENCODE/	f8be746e873c8084b7d727af9daad938	Called peaks	DNase-seq peaks	coronary artery	Cardiovascular
NGEN024802	ENCODE	ENCFF029GCQ.bed.gz	46231	74370396	stable peaks	hg19	Coronary artery	tissue	UBERON:0001621	Blood Vessel	ENCSR355GNZ	1	Not reported	H3K27ac-human	ChIP-seq	bed narrowPeak	1237801	GADB/Annotationtracks/ENCODE/data/ChIP-seq/narrowpeak/hg19/2	6/10/2020	9/11/2019	7/15/2020	https://tf.lisanwanglab.org/GADB/Annotationtracks/ENCODE/data/ChIP-seq/narrowpeak/hg19/2/ENCFF029GCQ.bed.gz	594eee2d75b0338227e324f323f752e2	wget https://tf.lisanwanglab.org/GADB/Annotationtracks/ENCODE/data/ChIP-seq/narrowpeak/hg19/2/ENCFF029GCQ.bed.gz -P GADB/Annotationtracks/ENCODE/data/ChIP-seq/narrowpeak/hg19/2/	wget https://tf.lisanwanglab.org/GADB/Annotationtracks/ENCODE/data/ChIP-seq/narrowpeak/hg19/2/ENCFF029GCQ.bed.gz.tbi -P GADB/Annotationtracks/ENCODE/data/ChIP-seq/narrowpeak/hg19/2/	https://www.encodeproject.org	https://www.encodeproject.org/files/ENCFF029GCQ/@@download/ENCFF029GCQ.bigBed	wget https://tf.lisanwanglab.org/GADB/Annotationtracks/Downloads/ENCODE/ENCFF029GCQ.bigBed -P GADB/Annotationtracks/Downloads/ENCODE/	dab315d37617d650c095ce5414fcaeb3	Called peaks	ChIP-seq H3K27ac-histone-mark stable peaks	coronary artery	Cardiovascular
NGEN027122	ENCODE	ENCFF233TUH.bed.gz	47574	71348367	stable peaks	hg38	Coronary artery	tissue	UBERON:0001621	Blood Vessel	ENCSR355GNZ	1	Not reported	H3K27ac-human	ChIP-seq	bed narrowPeak	1265446	GADB/Annotationtracks/ENCODE/data/ChIP-seq/narrowpeak/hg38/3	6/10/2020	9/11/2019	7/15/2020	https://tf.lisanwanglab.org/GADB/Annotationtracks/ENCODE/data/ChIP-seq/narrowpeak/hg38/3/ENCFF233TUH.bed.gz	15f13017871db1c1f42c14b26e6743ac	wget https://tf.lisanwanglab.org/GADB/Annotationtracks/ENCODE/data/ChIP-seq/narrowpeak/hg38/3/ENCFF233TUH.bed.gz -P GADB/Annotationtracks/ENCODE/data/ChIP-seq/narrowpeak/hg38/3/	wget https://tf.lisanwanglab.org/GADB/Annotationtracks/ENCODE/data/ChIP-seq/narrowpeak/hg38/3/ENCFF233TUH.bed.gz.tbi -P GADB/Annotationtracks/ENCODE/data/ChIP-seq/narrowpeak/hg38/3/	https://www.encodeproject.org	https://www.encodeproject.org/files/ENCFF233TUH/@@download/ENCFF233TUH.bigBed	wget https://tf.lisanwanglab.org/GADB/Annotationtracks/Downloads/ENCODE/ENCFF233TUH.bigBed -P GADB/Annotationtracks/Downloads/ENCODE/	38e93b8b00389b3b5391049703e9e6da	Called peaks	ChIP-seq H3K27ac-histone-mark stable peaks	coronary artery	Cardiovascular
NGEN027274	ENCODE	ENCFF246GGZ.bed.gz	22745	10364188	pseudoreplicated IDR thresholded peaks	hg19	Coronary artery	tissue	UBERON:0001621	Blood Vessel	ENCSR447ANW	1	Not reported	CTCF-human	ChIP-seq	bed narrowPeak	432159	GADB/Annotationtracks/ENCODE/data/ChIP-seq/narrowpeak/hg19/3	6/10/2020	9/11/2019	7/15/2020	https://tf.lisanwanglab.org/GADB/Annotationtracks/ENCODE/data/ChIP-seq/narrowpeak/hg19/3/ENCFF246GGZ.bed.gz	dab69533e58ae861ccf0935d146ee9ff	wget https://tf.lisanwanglab.org/GADB/Annotationtracks/ENCODE/data/ChIP-seq/narrowpeak/hg19/3/ENCFF246GGZ.bed.gz -P GADB/Annotationtracks/ENCODE/data/ChIP-seq/narrowpeak/hg19/3/	wget https://tf.lisanwanglab.org/GADB/Annotationtracks/ENCODE/data/ChIP-seq/narrowpeak/hg19/3/ENCFF246GGZ.bed.gz.tbi -P GADB/Annotationtracks/ENCODE/data/ChIP-seq/narrowpeak/hg19/3/	https://www.encodeproject.org	https://www.encodeproject.org/files/ENCFF246GGZ/@@download/ENCFF246GGZ.bigBed	wget https://tf.lisanwanglab.org/GADB/Annotationtracks/Downloads/ENCODE/ENCFF246GGZ.bigBed -P GADB/Annotationtracks/Downloads/ENCODE/	4d8d819d0c262cec481d9f216a5f5e61	Called peaks	ChIP-seq CTCF pseudoreplicated IDR thresholded peaks	coronary artery	Cardiovascular
NGEN029873	ENCODE	ENCFF475VAF.bed.gz	92912	86285669	peaks	hg38	Coronary artery	tissue	UBERON:0001621	Blood Vessel	ENCSR355GNZ	1	Not reported	H3K27ac-human	ChIP-seq	bed narrowPeak	2264718	GADB/Annotationtracks/ENCODE/data/ChIP-seq/narrowpeak/hg38/4	6/10/2020	9/11/2019	7/15/2020	https://tf.lisanwanglab.org/GADB/Annotationtracks/ENCODE/data/ChIP-seq/narrowpeak/hg38/4/ENCFF475VAF.bed.gz	e07a468c38a55f86060c18e0e86a834b	wget https://tf.lisanwanglab.org/GADB/Annotationtracks/ENCODE/data/ChIP-seq/narrowpeak/hg38/4/ENCFF475VAF.bed.gz -P GADB/Annotationtracks/ENCODE/data/ChIP-seq/narrowpeak/hg38/4/	wget https://tf.lisanwanglab.org/GADB/Annotationtracks/ENCODE/data/ChIP-seq/narrowpeak/hg38/4/ENCFF475VAF.bed.gz.tbi -P GADB/Annotationtracks/ENCODE/data/ChIP-seq/narrowpeak/hg38/4/	https://www.encodeproject.org	https://www.encodeproject.org/files/ENCFF475VAF/@@download/ENCFF475VAF.bigBed	wget https://tf.lisanwanglab.org/GADB/Annotationtracks/Downloads/ENCODE/ENCFF475VAF.bigBed -P GADB/Annotationtracks/Downloads/ENCODE/	2e4274c656dd9215ec53f4365c34f968	Called peaks	ChIP-seq H3K27ac-histone-mark peaks	coronary artery	Cardiovascular
NGEN031597	ENCODE	ENCFF631BMU.bed.gz	86057	88861105	peaks	hg19	Coronary artery	tissue	UBERON:0001621	Blood Vessel	ENCSR355GNZ	1	Not reported	H3K27ac-human	ChIP-seq	bed narrowPeak	2134637	GADB/Annotationtracks/ENCODE/data/ChIP-seq/narrowpeak/hg19/5	6/10/2020	9/11/2019	7/15/2020	https://tf.lisanwanglab.org/GADB/Annotationtracks/ENCODE/data/ChIP-seq/narrowpeak/hg19/5/ENCFF631BMU.bed.gz	dd29d29845857b59f9714c99894ee209	wget https://tf.lisanwanglab.org/GADB/Annotationtracks/ENCODE/data/ChIP-seq/narrowpeak/hg19/5/ENCFF631BMU.bed.gz -P GADB/Annotationtracks/ENCODE/data/ChIP-seq/narrowpeak/hg19/5/	wget https://tf.lisanwanglab.org/GADB/Annotationtracks/ENCODE/data/ChIP-seq/narrowpeak/hg19/5/ENCFF631BMU.bed.gz.tbi -P GADB/Annotationtracks/ENCODE/data/ChIP-seq/narrowpeak/hg19/5/	https://www.encodeproject.org	https://www.encodeproject.org/files/ENCFF631BMU/@@download/ENCFF631BMU.bigBed	wget https://tf.lisanwanglab.org/GADB/Annotationtracks/Downloads/ENCODE/ENCFF631BMU.bigBed -P GADB/Annotationtracks/Downloads/ENCODE/	563269f366a96383a19e91d826d9afc8	Called peaks	ChIP-seq H3K27ac-histone-mark peaks	coronary artery	Cardiovascular
NGEN032317	ENCODE	ENCFF696IQU.bed.gz	22896	10314833	pseudoreplicated IDR thresholded peaks	hg38	Coronary artery	tissue	UBERON:0001621	Blood Vessel	ENCSR447ANW	1	Not reported	CTCF-human	ChIP-seq	bed narrowPeak	434415	GADB/Annotationtracks/ENCODE/data/ChIP-seq/narrowpeak/hg38/5	6/10/2020	9/11/2019	7/15/2020	https://tf.lisanwanglab.org/GADB/Annotationtracks/ENCODE/data/ChIP-seq/narrowpeak/hg38/5/ENCFF696IQU.bed.gz	9fdeb815e677f4273c0160bb40a125e4	wget https://tf.lisanwanglab.org/GADB/Annotationtracks/ENCODE/data/ChIP-seq/narrowpeak/hg38/5/ENCFF696IQU.bed.gz -P GADB/Annotationtracks/ENCODE/data/ChIP-seq/narrowpeak/hg38/5/	wget https://tf.lisanwanglab.org/GADB/Annotationtracks/ENCODE/data/ChIP-seq/narrowpeak/hg38/5/ENCFF696IQU.bed.gz.tbi -P GADB/Annotationtracks/ENCODE/data/ChIP-seq/narrowpeak/hg38/5/	https://www.encodeproject.org	https://www.encodeproject.org/files/ENCFF696IQU/@@download/ENCFF696IQU.bigBed	wget https://tf.lisanwanglab.org/GADB/Annotationtracks/Downloads/ENCODE/ENCFF696IQU.bigBed -P GADB/Annotationtracks/Downloads/ENCODE/	2abaf57cf5c1116ad311ec951e3f918a	Called peaks	ChIP-seq CTCF pseudoreplicated IDR thresholded peaks	coronary artery	Cardiovascular
NGFA001675	FANTOM5	corpus%20callosum%2c%20adult%2c%20pool1.CNhs10649.10042-101F6.hg19.ctss.bed.gz	3251606	3251606	CAGE TSS	hg19	Corpus callosum	tissue	FF:10042-101F6	Brain	Not applicable	Not applicable	Not applicable	Not applicable	hCAGE	bed bed6	37513674	GADB/Annotationtracks/FANTOM5/latest/basic/human.tissue.hCAGE/bed6/hg19	6/30/2018	6/30/2011	8/1/2018	https://tf.lisanwanglab.org/GADB/Annotationtracks/FANTOM5/latest/basic/human.tissue.hCAGE/bed6/hg19/corpus%2520callosum%252c%2520adult%252c%2520pool1.CNhs10649.10042-101F6.hg19.ctss.bed.gz	79b4aada8bc5e7dd51d71d6de30a46d2	wget https://tf.lisanwanglab.org/GADB/Annotationtracks/FANTOM5/latest/basic/human.tissue.hCAGE/bed6/hg19/corpus%2520callosum%252c%2520adult%252c%2520pool1.CNhs10649.10042-101F6.hg19.ctss.bed.gz -P GADB/Annotationtracks/FANTOM5/latest/basic/human.tissue.hCAGE/bed6/hg19/	wget https://tf.lisanwanglab.org/GADB/Annotationtracks/FANTOM5/latest/basic/human.tissue.hCAGE/bed6/hg19/corpus%2520callosum%252c%2520adult%252c%2520pool1.CNhs10649.10042-101F6.hg19.ctss.bed.gz.tbi -P GADB/Annotationtracks/FANTOM5/latest/basic/human.tissue.hCAGE/bed6/hg19/	http://fantom.gsc.riken.jp/5/	http://fantom.gsc.riken.jp/5/datafiles/latest/basic/human.tissue.hCAGE/corpus%2520callosum%252c%2520adult%252c%2520pool1.CNhs10649.10042-101F6.hg19.ctss.bed.gz	wget https://tf.lisanwanglab.org/GADB/Annotationtracks/Downloads/FANTOM5/basic/human.tissue.hCAGE/corpus%20callosum%2c%20adult%2c%20pool1.CNhs10649.10042-101F6.hg19.ctss.bed.gz -P GADB/Annotationtracks/Downloads/FANTOM5/basic/human.tissue.hCAGE/	dbb95fb5b74e30ba015c9c43ce9fac1c	Transcription Start Sites	hCAGE CAGE TSS	corpus callosum, adult, pool1	Nervous
NGFA003978	FANTOM5-lifted	corpus%20callosum%2c%20adult%2c%20pool1.CNhs10649.10042-101F6.hg19.ctss.lifted.bed.gz	3251483	3251483	CAGE TSS	hg38-lifted	Corpus callosum	tissue	FF:10042-101F6	Brain	Not applicable	Not applicable	Not applicable	Not applicable	hCAGE	bed bed6-lifted	56110841	GADB/Annotationtracks/hg38_lifted/FANTOM5/latest/basic/human.tissue.hCAGE/bed6/hg38	6/30/2018	6/30/2011	4/1/2019	https://tf.lisanwanglab.org/GADB/Annotationtracks/hg38_lifted/FANTOM5/latest/basic/human.tissue.hCAGE/bed6/hg38/corpus%2520callosum%252c%2520adult%252c%2520pool1.CNhs10649.10042-101F6.hg19.ctss.lifted.bed.gz	8a4e094ef83196fcbc6f7f7d226f2835	wget https://tf.lisanwanglab.org/GADB/Annotationtracks/hg38_lifted/FANTOM5/latest/basic/human.tissue.hCAGE/bed6/hg38/corpus%2520callosum%252c%2520adult%252c%2520pool1.CNhs10649.10042-101F6.hg19.ctss.lifted.bed.gz -P GADB/Annotationtracks/hg38_lifted/FANTOM5/latest/basic/human.tissue.hCAGE/bed6/hg38/	wget https://tf.lisanwanglab.org/GADB/Annotationtracks/hg38_lifted/FANTOM5/latest/basic/human.tissue.hCAGE/bed6/hg38/corpus%2520callosum%252c%2520adult%252c%2520pool1.CNhs10649.10042-101F6.hg19.ctss.lifted.bed.gz.tbi -P GADB/Annotationtracks/hg38_lifted/FANTOM5/latest/basic/human.tissue.hCAGE/bed6/hg38/	http://fantom.gsc.riken.jp/5/	http://fantom.gsc.riken.jp/5/datafiles/latest/basic/human.tissue.hCAGE/corpus%2520callosum%252c%2520adult%252c%2520pool1.CNhs10649.10042-101F6.hg19.ctss.bed.gz	wget https://tf.lisanwanglab.org/GADB/Annotationtracks/Downloads/FANTOM5/basic/human.tissue.hCAGE/corpus%20callosum%2c%20adult%2c%20pool1.CNhs10649.10042-101F6.hg19.ctss.bed.gz -P GADB/Annotationtracks/Downloads/FANTOM5/basic/human.tissue.hCAGE/	dbb95fb5b74e30ba015c9c43ce9fac1c	Transcription Start Sites	hCAGE CAGE TSS	corpus callosum, adult, pool1	Nervous
NGRM005077	ROADMAP	E053_15_coreMarks_mnemonics.bed.gz	489344	3095691400	ChromHMM	hg19	Cortex derived primary cultured neurospheres	primary culture	Not applicable	Stem Cell	Not applicable	Not applicable	Not applicable	consolidated	ChIP-seq	bed bed4	2827299	GADB/Annotationtracks/RoadMap/ChIP-seq/bed4/hg19	8/15/2018	10/11/2013	8/25/2018	https://tf.lisanwanglab.org/GADB/Annotationtracks/RoadMap/ChIP-seq/bed4/hg19/E053_15_coreMarks_mnemonics.bed.gz	de95126a9f3f7b67a5a18f5fd716df0d	wget https://tf.lisanwanglab.org/GADB/Annotationtracks/RoadMap/ChIP-seq/bed4/hg19/E053_15_coreMarks_mnemonics.bed.gz -P GADB/Annotationtracks/RoadMap/ChIP-seq/bed4/hg19/	wget https://tf.lisanwanglab.org/GADB/Annotationtracks/RoadMap/ChIP-seq/bed4/hg19/E053_15_coreMarks_mnemonics.bed.gz.tbi -P GADB/Annotationtracks/RoadMap/ChIP-seq/bed4/hg19/	http://www.roadmapepigenomics.org/	https://egg2.wustl.edu/roadmap/data/byFileType/chromhmmSegmentations/ChmmModels/coreMarks/jointModel/final/all.mnemonics.bedFiles.tgz	wget https://tf.lisanwanglab.org/GADB/Annotationtracks/Downloads/ROADMAP/ChromHMM/E053_15_coreMarks_mnemonics.bed.gz -P GADB/Annotationtracks/Downloads/ROADMAP/ChromHMM/	5650eac1a37e278a223b66d88f69119f	Genomic annotation	ChIP-seq consolidated ChromHMM	Cortex derived primary cultured neurospheres	Stem Cell
NGRM005204	ROADMAP	E053_15_coreMarks_hg38lift_mnemonics.bed.gz	495896	2865575419	ChromHMM	hg38	Cortex derived primary cultured neurospheres	primary culture	Not applicable	Stem Cell	Not applicable	Not applicable	Not applicable	consolidated	ChIP-seq	bed bed4	2934786	GADB/Annotationtracks/RoadMap/ChIP-seq/bed4/hg38	8/15/2018	3/30/2018	8/25/2018	https://tf.lisanwanglab.org/GADB/Annotationtracks/RoadMap/ChIP-seq/bed4/hg38/E053_15_coreMarks_hg38lift_mnemonics.bed.gz	8e9611d7d9f732743f771e559a6c44e8	wget https://tf.lisanwanglab.org/GADB/Annotationtracks/RoadMap/ChIP-seq/bed4/hg38/E053_15_coreMarks_hg38lift_mnemonics.bed.gz -P GADB/Annotationtracks/RoadMap/ChIP-seq/bed4/hg38/	wget https://tf.lisanwanglab.org/GADB/Annotationtracks/RoadMap/ChIP-seq/bed4/hg38/E053_15_coreMarks_hg38lift_mnemonics.bed.gz.tbi -P GADB/Annotationtracks/RoadMap/ChIP-seq/bed4/hg38/	http://www.roadmapepigenomics.org/	https://egg2.wustl.edu/roadmap/data/byFileType/chromhmmSegmentations/ChmmModels/coreMarks/jointModel/final/all_hg38lift.mnemonics.bedFiles.tgz	wget https://tf.lisanwanglab.org/GADB/Annotationtracks/Downloads/ROADMAP/ChromHMM/E053_15_coreMarks_hg38lift_mnemonics.bed.gz -P GADB/Annotationtracks/Downloads/ROADMAP/ChromHMM/	bf2de37e91d64ba4b1a79517a4273070	Genomic annotation	ChIP-seq consolidated ChromHMM	Cortex derived primary cultured neurospheres	Stem Cell
NGRM005331	ROADMAP_Enhancers	E053_15_coreMarks_mnemonics_enhancer.bed.gz	122430	126931000	ChromHMM_enhancer	hg19	Cortex derived primary cultured neurospheres	primary culture	Not applicable	Stem Cell	Not applicable	Not applicable	Not applicable	consolidated	ChIP-seq	bed bed4	809582	GADB/Annotationtracks/ROADMAP_Enhancers/ChIP-seq/bed4/hg19	8/15/2018	10/11/2013	8/25/2018	https://tf.lisanwanglab.org/GADB/Annotationtracks/ROADMAP_Enhancers/ChIP-seq/bed4/hg19/E053_15_coreMarks_mnemonics_enhancer.bed.gz	38002233e1e4b259ad2e1e86b15d8a80	wget https://tf.lisanwanglab.org/GADB/Annotationtracks/ROADMAP_Enhancers/ChIP-seq/bed4/hg19/E053_15_coreMarks_mnemonics_enhancer.bed.gz -P GADB/Annotationtracks/ROADMAP_Enhancers/ChIP-seq/bed4/hg19/	wget https://tf.lisanwanglab.org/GADB/Annotationtracks/ROADMAP_Enhancers/ChIP-seq/bed4/hg19/E053_15_coreMarks_mnemonics_enhancer.bed.gz.tbi -P GADB/Annotationtracks/ROADMAP_Enhancers/ChIP-seq/bed4/hg19/	http://www.roadmapepigenomics.org/	https://egg2.wustl.edu/roadmap/data/byFileType/chromhmmSegmentations/ChmmModels/coreMarks/jointModel/final/all.mnemonics.bedFiles.tgz	wget https://tf.lisanwanglab.org/GADB/Annotationtracks/Downloads/ROADMAP/ChromHMM/E053_15_coreMarks_mnemonics.bed.gz -P GADB/Annotationtracks/Downloads/ROADMAP/ChromHMM/	5650eac1a37e278a223b66d88f69119f	Genomic annotation	ChIP-seq consolidated ChromHMM_enhancer	Cortex derived primary cultured neurospheres	Stem Cell
NGRM005458	ROADMAP_Enhancers	E053_15_coreMarks_hg38lift_mnemonics_enhancer.bed.gz	122373	126865513	ChromHMM_enhancer	hg38	Cortex derived primary cultured neurospheres	primary culture	Not applicable	Stem Cell	Not applicable	Not applicable	Not applicable	consolidated	ChIP-seq	bed bed4	812755	GADB/Annotationtracks/ROADMAP_Enhancers/ChIP-seq/bed4/hg38	8/15/2018	3/30/2018	8/25/2018	https://tf.lisanwanglab.org/GADB/Annotationtracks/ROADMAP_Enhancers/ChIP-seq/bed4/hg38/E053_15_coreMarks_hg38lift_mnemonics_enhancer.bed.gz	df53c8d23602253dcac7b843ee093e0d	wget https://tf.lisanwanglab.org/GADB/Annotationtracks/ROADMAP_Enhancers/ChIP-seq/bed4/hg38/E053_15_coreMarks_hg38lift_mnemonics_enhancer.bed.gz -P GADB/Annotationtracks/ROADMAP_Enhancers/ChIP-seq/bed4/hg38/	wget https://tf.lisanwanglab.org/GADB/Annotationtracks/ROADMAP_Enhancers/ChIP-seq/bed4/hg38/E053_15_coreMarks_hg38lift_mnemonics_enhancer.bed.gz.tbi -P GADB/Annotationtracks/ROADMAP_Enhancers/ChIP-seq/bed4/hg38/	http://www.roadmapepigenomics.org/	https://egg2.wustl.edu/roadmap/data/byFileType/chromhmmSegmentations/ChmmModels/coreMarks/jointModel/final/all_hg38lift.mnemonics.bedFiles.tgz	wget https://tf.lisanwanglab.org/GADB/Annotationtracks/Downloads/ROADMAP/ChromHMM/E053_15_coreMarks_hg38lift_mnemonics.bed.gz -P GADB/Annotationtracks/Downloads/ROADMAP/ChromHMM/	bf2de37e91d64ba4b1a79517a4273070	Genomic annotation	ChIP-seq consolidated ChromHMM_enhancer	Cortex derived primary cultured neurospheres	Stem Cell
NGRM005585	ROADMAP-lifted	E053_15_coreMarks_mnemonics.lifted.bed.gz	488771	2831240027	ChromHMM	hg38-lifted	Cortex derived primary cultured neurospheres	primary culture	Not applicable	Stem Cell	Not applicable	Not applicable	Not applicable	consolidated	ChIP-seq	bed bed4-lifted	5659034	GADB/Annotationtracks/hg38_lifted/RoadMap/ChIP-seq/bed4/hg38	8/15/2018	10/11/2013	4/1/2019	https://tf.lisanwanglab.org/GADB/Annotationtracks/hg38_lifted/RoadMap/ChIP-seq/bed4/hg38/E053_15_coreMarks_mnemonics.lifted.bed.gz	0b0da782600be41e59445d6a42c96491	wget https://tf.lisanwanglab.org/GADB/Annotationtracks/hg38_lifted/RoadMap/ChIP-seq/bed4/hg38/E053_15_coreMarks_mnemonics.lifted.bed.gz -P GADB/Annotationtracks/hg38_lifted/RoadMap/ChIP-seq/bed4/hg38/	wget https://tf.lisanwanglab.org/GADB/Annotationtracks/hg38_lifted/RoadMap/ChIP-seq/bed4/hg38/E053_15_coreMarks_mnemonics.lifted.bed.gz.tbi -P GADB/Annotationtracks/hg38_lifted/RoadMap/ChIP-seq/bed4/hg38/	http://www.roadmapepigenomics.org/	https://egg2.wustl.edu/roadmap/data/byFileType/chromhmmSegmentations/ChmmModels/coreMarks/jointModel/final/all.mnemonics.bedFiles.tgz	wget https://tf.lisanwanglab.org/GADB/Annotationtracks/Downloads/ROADMAP/ChromHMM/E053_15_coreMarks_mnemonics.bed.gz -P GADB/Annotationtracks/Downloads/ROADMAP/ChromHMM/	5650eac1a37e278a223b66d88f69119f	Genomic annotation	ChIP-seq consolidated ChromHMM	Cortex derived primary cultured neurospheres	Stem Cell
NGFB000001	FactorBook	factorbookMotifPos.sorted.bed.gz	2366151	34056613	peaks	hg19	Cross cell	cell line	Not applicable	Not applicable	Not applicable	Not applicable	Not applicable	consolidated	ChIP-seq	bed bed6	22654459	GADB/Annotationtracks/Factorbook/bed6/hg19	9/20/2018	3/16/2014	9/20/2018	https://tf.lisanwanglab.org/GADB/Annotationtracks/Factorbook/bed6/hg19/factorbookMotifPos.sorted.bed.gz	c6cb4a739a0a4f24b35ce94dc61d96ab	wget https://tf.lisanwanglab.org/GADB/Annotationtracks/Factorbook/bed6/hg19/factorbookMotifPos.sorted.bed.gz -P GADB/Annotationtracks/Factorbook/bed6/hg19/	wget https://tf.lisanwanglab.org/GADB/Annotationtracks/Factorbook/bed6/hg19/factorbookMotifPos.sorted.bed.gz.tbi -P GADB/Annotationtracks/Factorbook/bed6/hg19/	https://genome.ucsc.edu/index.html	http://hgdownload.cse.ucsc.edu/goldenPath/hg19/database/factorbookMotifPos.txt.gz	wget https://tf.lisanwanglab.org/GADB/Annotationtracks/Downloads/FactorBook/factorbookMotifPos.txt.gz -P GADB/Annotationtracks/Downloads/FactorBook/	60c9dc26b657aa552fef326d694d74c7	Called peaks	ChIP-seq consolidated peaks	Cross cells	Not applicable
NGFB000002	FactorBook-lifted	factorbookMotifPos.sorted.lifted.bed.gz	2365679	34050597	peaks	hg38-lifted	Cross cell	cell line	Not applicable	Not applicable	Not applicable	Not applicable	Not applicable	consolidated	ChIP-seq	bed bed6-lifted	37327788	GADB/Annotationtracks/hg38_lifted/Factorbook/bed6/hg38	9/20/2018	3/16/2014	4/1/2019	https://tf.lisanwanglab.org/GADB/Annotationtracks/hg38_lifted/Factorbook/bed6/hg38/factorbookMotifPos.sorted.lifted.bed.gz	82ffd87827ad46de3e22e6c319c06e5d	wget https://tf.lisanwanglab.org/GADB/Annotationtracks/hg38_lifted/Factorbook/bed6/hg38/factorbookMotifPos.sorted.lifted.bed.gz -P GADB/Annotationtracks/hg38_lifted/Factorbook/bed6/hg38/	wget https://tf.lisanwanglab.org/GADB/Annotationtracks/hg38_lifted/Factorbook/bed6/hg38/factorbookMotifPos.sorted.lifted.bed.gz.tbi -P GADB/Annotationtracks/hg38_lifted/Factorbook/bed6/hg38/	https://genome.ucsc.edu/index.html	http://hgdownload.cse.ucsc.edu/goldenPath/hg19/database/factorbookMotifPos.txt.gz	wget https://tf.lisanwanglab.org/GADB/Annotationtracks/Downloads/FactorBook/factorbookMotifPos.txt.gz -P GADB/Annotationtracks/Downloads/FactorBook/	60c9dc26b657aa552fef326d694d74c7	Called peaks	ChIP-seq consolidated peaks	Cross cells	Not applicable
NGFA001676	FANTOM5	cruciate%20ligament%2c%20donor2.CNhs13439.10295-104G7.hg19.ctss.bed.gz	4273493	4273493	CAGE TSS	hg19	Cruciate ligament	tissue	FF:10295-104G7	Connective Tissue	Not applicable	Not applicable	Not applicable	Not applicable	hCAGE	bed bed6	50683473	GADB/Annotationtracks/FANTOM5/latest/basic/human.tissue.hCAGE/bed6/hg19	6/30/2018	6/30/2011	8/1/2018	https://tf.lisanwanglab.org/GADB/Annotationtracks/FANTOM5/latest/basic/human.tissue.hCAGE/bed6/hg19/cruciate%2520ligament%252c%2520donor2.CNhs13439.10295-104G7.hg19.ctss.bed.gz	48c8e4d49f0779dddef63375c1f4903c	wget https://tf.lisanwanglab.org/GADB/Annotationtracks/FANTOM5/latest/basic/human.tissue.hCAGE/bed6/hg19/cruciate%2520ligament%252c%2520donor2.CNhs13439.10295-104G7.hg19.ctss.bed.gz -P GADB/Annotationtracks/FANTOM5/latest/basic/human.tissue.hCAGE/bed6/hg19/	wget https://tf.lisanwanglab.org/GADB/Annotationtracks/FANTOM5/latest/basic/human.tissue.hCAGE/bed6/hg19/cruciate%2520ligament%252c%2520donor2.CNhs13439.10295-104G7.hg19.ctss.bed.gz.tbi -P GADB/Annotationtracks/FANTOM5/latest/basic/human.tissue.hCAGE/bed6/hg19/	http://fantom.gsc.riken.jp/5/	http://fantom.gsc.riken.jp/5/datafiles/latest/basic/human.tissue.hCAGE/cruciate%2520ligament%252c%2520donor2.CNhs13439.10295-104G7.hg19.ctss.bed.gz	wget https://tf.lisanwanglab.org/GADB/Annotationtracks/Downloads/FANTOM5/basic/human.tissue.hCAGE/cruciate%20ligament%2c%20donor2.CNhs13439.10295-104G7.hg19.ctss.bed.gz -P GADB/Annotationtracks/Downloads/FANTOM5/basic/human.tissue.hCAGE/	b775006f6dbacc8bc7b156638f503aea	Transcription Start Sites	hCAGE CAGE TSS	cruciate ligament, donor2	Skeletal
NGFA003979	FANTOM5-lifted	cruciate%20ligament%2c%20donor2.CNhs13439.10295-104G7.hg19.ctss.lifted.bed.gz	4273223	4273223	CAGE TSS	hg38-lifted	Cruciate ligament	tissue	FF:10295-104G7	Connective Tissue	Not applicable	Not applicable	Not applicable	Not applicable	hCAGE	bed bed6-lifted	77833485	GADB/Annotationtracks/hg38_lifted/FANTOM5/latest/basic/human.tissue.hCAGE/bed6/hg38	6/30/2018	6/30/2011	4/1/2019	https://tf.lisanwanglab.org/GADB/Annotationtracks/hg38_lifted/FANTOM5/latest/basic/human.tissue.hCAGE/bed6/hg38/cruciate%2520ligament%252c%2520donor2.CNhs13439.10295-104G7.hg19.ctss.lifted.bed.gz	05a9aaabefffbecfa32f51f810613ecb	wget https://tf.lisanwanglab.org/GADB/Annotationtracks/hg38_lifted/FANTOM5/latest/basic/human.tissue.hCAGE/bed6/hg38/cruciate%2520ligament%252c%2520donor2.CNhs13439.10295-104G7.hg19.ctss.lifted.bed.gz -P GADB/Annotationtracks/hg38_lifted/FANTOM5/latest/basic/human.tissue.hCAGE/bed6/hg38/	wget https://tf.lisanwanglab.org/GADB/Annotationtracks/hg38_lifted/FANTOM5/latest/basic/human.tissue.hCAGE/bed6/hg38/cruciate%2520ligament%252c%2520donor2.CNhs13439.10295-104G7.hg19.ctss.lifted.bed.gz.tbi -P GADB/Annotationtracks/hg38_lifted/FANTOM5/latest/basic/human.tissue.hCAGE/bed6/hg38/	http://fantom.gsc.riken.jp/5/	http://fantom.gsc.riken.jp/5/datafiles/latest/basic/human.tissue.hCAGE/cruciate%2520ligament%252c%2520donor2.CNhs13439.10295-104G7.hg19.ctss.bed.gz	wget https://tf.lisanwanglab.org/GADB/Annotationtracks/Downloads/FANTOM5/basic/human.tissue.hCAGE/cruciate%20ligament%2c%20donor2.CNhs13439.10295-104G7.hg19.ctss.bed.gz -P GADB/Annotationtracks/Downloads/FANTOM5/basic/human.tissue.hCAGE/	b775006f6dbacc8bc7b156638f503aea	Transcription Start Sites	hCAGE CAGE TSS	cruciate ligament, donor2	Skeletal
NGEN004514	ENCODE	ENCFF266UXK.bed.gz	189914	61807047	hotspots	hg38	CWRU1	induced pluripotent stem cell line	NTR:0005171	iPSC	ENCSR000EKI	1	Not reported	Not applicable	DNase-seq	bed broadPeak	3064345	GADB/Annotationtracks/ENCODE/data/DNase-seq/broadpeak/hg38	6/4/2018	3/28/2012	8/10/2018	https://tf.lisanwanglab.org/GADB/Annotationtracks/ENCODE/data/DNase-seq/broadpeak/hg38/ENCFF266UXK.bed.gz	1ea984052518f476a016fde9d4f062a3	wget https://tf.lisanwanglab.org/GADB/Annotationtracks/ENCODE/data/DNase-seq/broadpeak/hg38/ENCFF266UXK.bed.gz -P GADB/Annotationtracks/ENCODE/data/DNase-seq/broadpeak/hg38/	wget https://tf.lisanwanglab.org/GADB/Annotationtracks/ENCODE/data/DNase-seq/broadpeak/hg38/ENCFF266UXK.bed.gz.tbi -P GADB/Annotationtracks/ENCODE/data/DNase-seq/broadpeak/hg38/	https://www.encodeproject.org	https://www.encodeproject.org/files/ENCFF266UXK/@@download/ENCFF266UXK.bigBed	wget https://tf.lisanwanglab.org/GADB/Annotationtracks/Downloads/ENCODE/ENCFF266UXK.bigBed -P GADB/Annotationtracks/Downloads/ENCODE/	2fe1f715608b7e8b4bc08ce734c468db	Called peaks	DNase-seq hotspots	CWRU1	Stem Cell
NGEN007097	ENCODE	ENCFF435LDH.bed.gz	218744	32795232	peaks	hg38	CWRU1	induced pluripotent stem cell line	NTR:0005171	iPSC	ENCSR000EKI	1	Not reported	Not applicable	DNase-seq	bed narrowPeak	2181716	GADB/Annotationtracks/ENCODE/data/DNase-seq/narrowpeak/hg38	6/4/2018	3/28/2012	8/10/2018	https://tf.lisanwanglab.org/GADB/Annotationtracks/ENCODE/data/DNase-seq/narrowpeak/hg38/ENCFF435LDH.bed.gz	0757d14239f1c0a0acada6ef6f172135	wget https://tf.lisanwanglab.org/GADB/Annotationtracks/ENCODE/data/DNase-seq/narrowpeak/hg38/ENCFF435LDH.bed.gz -P GADB/Annotationtracks/ENCODE/data/DNase-seq/narrowpeak/hg38/	wget https://tf.lisanwanglab.org/GADB/Annotationtracks/ENCODE/data/DNase-seq/narrowpeak/hg38/ENCFF435LDH.bed.gz.tbi -P GADB/Annotationtracks/ENCODE/data/DNase-seq/narrowpeak/hg38/	https://www.encodeproject.org	https://www.encodeproject.org/files/ENCFF435LDH/@@download/ENCFF435LDH.bigBed	wget https://tf.lisanwanglab.org/GADB/Annotationtracks/Downloads/ENCODE/ENCFF435LDH.bigBed -P GADB/Annotationtracks/Downloads/ENCODE/	eefd6754f7e746a81bcd38efd8d30470	Called peaks	DNase-seq peaks	CWRU1	Stem Cell
NGEN009571	ENCODE	ENCFF594PRR.bed.gz	189741	61844054	hotspots	hg19	CWRU1	induced pluripotent stem cell line	NTR:0005171	iPSC	ENCSR000EKI	1	Not reported	Not applicable	DNase-seq	bed broadPeak	3060690	GADB/Annotationtracks/ENCODE/data/DNase-seq/broadpeak/hg19	6/4/2018	3/28/2012	8/10/2018	https://tf.lisanwanglab.org/GADB/Annotationtracks/ENCODE/data/DNase-seq/broadpeak/hg19/ENCFF594PRR.bed.gz	5ce85d006146e8cc93a87ecd7fcc41e9	wget https://tf.lisanwanglab.org/GADB/Annotationtracks/ENCODE/data/DNase-seq/broadpeak/hg19/ENCFF594PRR.bed.gz -P GADB/Annotationtracks/ENCODE/data/DNase-seq/broadpeak/hg19/	wget https://tf.lisanwanglab.org/GADB/Annotationtracks/ENCODE/data/DNase-seq/broadpeak/hg19/ENCFF594PRR.bed.gz.tbi -P GADB/Annotationtracks/ENCODE/data/DNase-seq/broadpeak/hg19/	https://www.encodeproject.org	https://www.encodeproject.org/files/ENCFF594PRR/@@download/ENCFF594PRR.bigBed	wget https://tf.lisanwanglab.org/GADB/Annotationtracks/Downloads/ENCODE/ENCFF594PRR.bigBed -P GADB/Annotationtracks/Downloads/ENCODE/	985367f993d20b0229abb3336ec0e9b1	Called peaks	DNase-seq hotspots	CWRU1	Stem Cell
NGEN010453	ENCODE	ENCFF651WLB.bed.gz	218723	32791590	peaks	hg19	CWRU1	induced pluripotent stem cell line	NTR:0005171	iPSC	ENCSR000EKI	1	Not reported	Not applicable	DNase-seq	bed narrowPeak	2181479	GADB/Annotationtracks/ENCODE/data/DNase-seq/narrowpeak/hg19	6/4/2018	3/28/2012	8/10/2018	https://tf.lisanwanglab.org/GADB/Annotationtracks/ENCODE/data/DNase-seq/narrowpeak/hg19/ENCFF651WLB.bed.gz	0f22fafe007cf34e29200f3c9be40660	wget https://tf.lisanwanglab.org/GADB/Annotationtracks/ENCODE/data/DNase-seq/narrowpeak/hg19/ENCFF651WLB.bed.gz -P GADB/Annotationtracks/ENCODE/data/DNase-seq/narrowpeak/hg19/	wget https://tf.lisanwanglab.org/GADB/Annotationtracks/ENCODE/data/DNase-seq/narrowpeak/hg19/ENCFF651WLB.bed.gz.tbi -P GADB/Annotationtracks/ENCODE/data/DNase-seq/narrowpeak/hg19/	https://www.encodeproject.org	https://www.encodeproject.org/files/ENCFF651WLB/@@download/ENCFF651WLB.bigBed	wget https://tf.lisanwanglab.org/GADB/Annotationtracks/Downloads/ENCODE/ENCFF651WLB.bigBed -P GADB/Annotationtracks/Downloads/ENCODE/	34792be2bf8f3805e234f11e066fdefc	Called peaks	DNase-seq peaks	CWRU1	Stem Cell
NGEN022728	ENCODE-lifted	ENCFF594PRR.lifted.bed.gz	189677	61830246	hotspots	hg38-lifted	CWRU1	induced pluripotent stem cell line	NTR:0005171	iPSC	ENCSR000EQC	1	Not reported	Not applicable	DNase-seq	bed broadPeak-lifted	4650963	GADB/Annotationtracks/hg38_lifted/ENCODE/data/DNase-seq/broadpeak/hg38	6/4/2018	3/28/2012	4/1/2019	https://tf.lisanwanglab.org/GADB/Annotationtracks/hg38_lifted/ENCODE/data/DNase-seq/broadpeak/hg38/ENCFF594PRR.lifted.bed.gz	6577a8758931247725a76becbdfa37d5	wget https://tf.lisanwanglab.org/GADB/Annotationtracks/hg38_lifted/ENCODE/data/DNase-seq/broadpeak/hg38/ENCFF594PRR.lifted.bed.gz -P GADB/Annotationtracks/hg38_lifted/ENCODE/data/DNase-seq/broadpeak/hg38/	wget https://tf.lisanwanglab.org/GADB/Annotationtracks/hg38_lifted/ENCODE/data/DNase-seq/broadpeak/hg38/ENCFF594PRR.lifted.bed.gz.tbi -P GADB/Annotationtracks/hg38_lifted/ENCODE/data/DNase-seq/broadpeak/hg38/	https://www.encodeproject.org	https://www.encodeproject.org/files/ENCFF594PRR/@@download/ENCFF594PRR.bigBed	wget https://tf.lisanwanglab.org/GADB/Annotationtracks/Downloads/ENCODE/ENCFF594PRR.bigBed -P GADB/Annotationtracks/Downloads/ENCODE/	985367f993d20b0229abb3336ec0e9b1	Called peaks	DNase-seq hotspots	CWRU1	Stem Cell
NGEN023138	ENCODE-lifted	ENCFF651WLB.lifted.bed.gz	218658	32784334	peaks	hg38-lifted	CWRU1	induced pluripotent stem cell line	NTR:0005171	iPSC	ENCSR200DKE	1	Not reported	Not applicable	DNase-seq	bed narrowPeak-lifted	3871543	GADB/Annotationtracks/hg38_lifted/ENCODE/data/DNase-seq/narrowpeak/hg38	6/4/2018	3/28/2012	4/1/2019	https://tf.lisanwanglab.org/GADB/Annotationtracks/hg38_lifted/ENCODE/data/DNase-seq/narrowpeak/hg38/ENCFF651WLB.lifted.bed.gz	f2f8acf25e6931adbe02fe0c52405657	wget https://tf.lisanwanglab.org/GADB/Annotationtracks/hg38_lifted/ENCODE/data/DNase-seq/narrowpeak/hg38/ENCFF651WLB.lifted.bed.gz -P GADB/Annotationtracks/hg38_lifted/ENCODE/data/DNase-seq/narrowpeak/hg38/	wget https://tf.lisanwanglab.org/GADB/Annotationtracks/hg38_lifted/ENCODE/data/DNase-seq/narrowpeak/hg38/ENCFF651WLB.lifted.bed.gz.tbi -P GADB/Annotationtracks/hg38_lifted/ENCODE/data/DNase-seq/narrowpeak/hg38/	https://www.encodeproject.org	https://www.encodeproject.org/files/ENCFF651WLB/@@download/ENCFF651WLB.bigBed	wget https://tf.lisanwanglab.org/GADB/Annotationtracks/Downloads/ENCODE/ENCFF651WLB.bigBed -P GADB/Annotationtracks/Downloads/ENCODE/	34792be2bf8f3805e234f11e066fdefc	Called peaks	DNase-seq peaks	CWRU1	Stem Cell
NGEN023984	ENCODE	ENCFF000KQE.bed.gz	38378	1203357263	exon quantifications	hg19	CWRU1	cell line	EFO:0009501	iPSC	ENCSR000BFN	1	1	Not applicable	RNA-microarray [transcription profiling by array assay]	bed bedExonScore	800780	GADB/Annotationtracks/ENCODE/data/RNA-microarray/bedExonScore/hg19	6/10/2020	4/4/2012	7/15/2020	https://tf.lisanwanglab.org/GADB/Annotationtracks/ENCODE/data/RNA-microarray/bedExonScore/hg19/ENCFF000KQE.bed.gz	a3153a4b36cf29dae56a9d816a998404	wget https://tf.lisanwanglab.org/GADB/Annotationtracks/ENCODE/data/RNA-microarray/bedExonScore/hg19/ENCFF000KQE.bed.gz -P GADB/Annotationtracks/ENCODE/data/RNA-microarray/bedExonScore/hg19/	wget https://tf.lisanwanglab.org/GADB/Annotationtracks/ENCODE/data/RNA-microarray/bedExonScore/hg19/ENCFF000KQE.bed.gz.tbi -P GADB/Annotationtracks/ENCODE/data/RNA-microarray/bedExonScore/hg19/	https://www.encodeproject.org	https://www.encodeproject.org/files/ENCFF000KQE/@@download/ENCFF000KQE.bigBed	wget https://tf.lisanwanglab.org/GADB/Annotationtracks/Downloads/ENCODE/ENCFF000KQE.bigBed -P GADB/Annotationtracks/Downloads/ENCODE/	87a0ce5095c7e36c147a82c6d33bc96e	Expression	RNA-microarray [transcription profiling by array assay] exon quantifications	CWRU1	Stem Cell
NGEN023985	ENCODE	ENCFF000KQF.bed.gz	38378	1203357263	exon quantifications	hg19	CWRU1	cell line	EFO:0009501	iPSC	ENCSR000BFN	2	1	Not applicable	RNA-microarray [transcription profiling by array assay]	bed bedExonScore	797808	GADB/Annotationtracks/ENCODE/data/RNA-microarray/bedExonScore/hg19	6/10/2020	4/4/2012	7/15/2020	https://tf.lisanwanglab.org/GADB/Annotationtracks/ENCODE/data/RNA-microarray/bedExonScore/hg19/ENCFF000KQF.bed.gz	bebc4181e440c920263cbfa252536ad8	wget https://tf.lisanwanglab.org/GADB/Annotationtracks/ENCODE/data/RNA-microarray/bedExonScore/hg19/ENCFF000KQF.bed.gz -P GADB/Annotationtracks/ENCODE/data/RNA-microarray/bedExonScore/hg19/	wget https://tf.lisanwanglab.org/GADB/Annotationtracks/ENCODE/data/RNA-microarray/bedExonScore/hg19/ENCFF000KQF.bed.gz.tbi -P GADB/Annotationtracks/ENCODE/data/RNA-microarray/bedExonScore/hg19/	https://www.encodeproject.org	https://www.encodeproject.org/files/ENCFF000KQF/@@download/ENCFF000KQF.bigBed	wget https://tf.lisanwanglab.org/GADB/Annotationtracks/Downloads/ENCODE/ENCFF000KQF.bigBed -P GADB/Annotationtracks/Downloads/ENCODE/	fa51e58ef8197b7db54a37b0797ce84e	Expression	RNA-microarray [transcription profiling by array assay] exon quantifications	CWRU1	Stem Cell
NGEN001427	ENCODE	ENCFF066DKG.bed.gz	284443	42661722	peaks	hg19	Daoy	cell line	EFO:0005698	Brain	ENCSR346IHH	1	Not reported	Not applicable	DNase-seq	bed narrowPeak	2863091	GADB/Annotationtracks/ENCODE/data/DNase-seq/narrowpeak/hg19	6/4/2018	8/18/2015	8/10/2018	https://tf.lisanwanglab.org/GADB/Annotationtracks/ENCODE/data/DNase-seq/narrowpeak/hg19/ENCFF066DKG.bed.gz	81f4d02bb8d807673e7a1275bfd28439	wget https://tf.lisanwanglab.org/GADB/Annotationtracks/ENCODE/data/DNase-seq/narrowpeak/hg19/ENCFF066DKG.bed.gz -P GADB/Annotationtracks/ENCODE/data/DNase-seq/narrowpeak/hg19/	wget https://tf.lisanwanglab.org/GADB/Annotationtracks/ENCODE/data/DNase-seq/narrowpeak/hg19/ENCFF066DKG.bed.gz.tbi -P GADB/Annotationtracks/ENCODE/data/DNase-seq/narrowpeak/hg19/	https://www.encodeproject.org	https://www.encodeproject.org/files/ENCFF066DKG/@@download/ENCFF066DKG.bigBed	wget https://tf.lisanwanglab.org/GADB/Annotationtracks/Downloads/ENCODE/ENCFF066DKG.bigBed -P GADB/Annotationtracks/Downloads/ENCODE/	d294c96d94540458166cf996d0fd8387	Called peaks	DNase-seq peaks	Daoy	Nervous
NGEN001575	ENCODE	ENCFF077ZYY.bed.gz	119694	39080219	hotspots	hg38	Daoy	cell line	EFO:0005698	Brain	ENCSR346IHH	2	Not reported	Not applicable	DNase-seq	bed broadPeak	1971985	GADB/Annotationtracks/ENCODE/data/DNase-seq/broadpeak/hg38	6/4/2018	8/18/2015	8/10/2018	https://tf.lisanwanglab.org/GADB/Annotationtracks/ENCODE/data/DNase-seq/broadpeak/hg38/ENCFF077ZYY.bed.gz	27189996d1ac94635acbc01be47775c3	wget https://tf.lisanwanglab.org/GADB/Annotationtracks/ENCODE/data/DNase-seq/broadpeak/hg38/ENCFF077ZYY.bed.gz -P GADB/Annotationtracks/ENCODE/data/DNase-seq/broadpeak/hg38/	wget https://tf.lisanwanglab.org/GADB/Annotationtracks/ENCODE/data/DNase-seq/broadpeak/hg38/ENCFF077ZYY.bed.gz.tbi -P GADB/Annotationtracks/ENCODE/data/DNase-seq/broadpeak/hg38/	https://www.encodeproject.org	https://www.encodeproject.org/files/ENCFF077ZYY/@@download/ENCFF077ZYY.bigBed	wget https://tf.lisanwanglab.org/GADB/Annotationtracks/Downloads/ENCODE/ENCFF077ZYY.bigBed -P GADB/Annotationtracks/Downloads/ENCODE/	d464891aa8099ec74d5913ba59de927c	Called peaks	DNase-seq hotspots	Daoy	Nervous
NGEN002933	ENCODE	ENCFF166ONR.bed.gz	285099	42759769	peaks	hg38	Daoy	cell line	EFO:0005698	Brain	ENCSR346IHH	1	Not reported	Not applicable	DNase-seq	bed narrowPeak	2869828	GADB/Annotationtracks/ENCODE/data/DNase-seq/narrowpeak/hg38	6/4/2018	8/18/2015	8/10/2018	https://tf.lisanwanglab.org/GADB/Annotationtracks/ENCODE/data/DNase-seq/narrowpeak/hg38/ENCFF166ONR.bed.gz	d6b965d68b3a5caaaf0d6ddb6b8b106c	wget https://tf.lisanwanglab.org/GADB/Annotationtracks/ENCODE/data/DNase-seq/narrowpeak/hg38/ENCFF166ONR.bed.gz -P GADB/Annotationtracks/ENCODE/data/DNase-seq/narrowpeak/hg38/	wget https://tf.lisanwanglab.org/GADB/Annotationtracks/ENCODE/data/DNase-seq/narrowpeak/hg38/ENCFF166ONR.bed.gz.tbi -P GADB/Annotationtracks/ENCODE/data/DNase-seq/narrowpeak/hg38/	https://www.encodeproject.org	https://www.encodeproject.org/files/ENCFF166ONR/@@download/ENCFF166ONR.bigBed	wget https://tf.lisanwanglab.org/GADB/Annotationtracks/Downloads/ENCODE/ENCFF166ONR.bigBed -P GADB/Annotationtracks/Downloads/ENCODE/	b99da20fe4780ee52fdf044e4a5afe56	Called peaks	DNase-seq peaks	Daoy	Nervous
NGEN003487	ENCODE	ENCFF202BDU.bed.gz	128190	19225973	peaks	hg19	Daoy	cell line	EFO:0005698	Brain	ENCSR346IHH	2	Not reported	Not applicable	DNase-seq	bed narrowPeak	1280901	GADB/Annotationtracks/ENCODE/data/DNase-seq/narrowpeak/hg19	6/4/2018	8/18/2015	8/10/2018	https://tf.lisanwanglab.org/GADB/Annotationtracks/ENCODE/data/DNase-seq/narrowpeak/hg19/ENCFF202BDU.bed.gz	9e0f64420d53247637dd825216c7f832	wget https://tf.lisanwanglab.org/GADB/Annotationtracks/ENCODE/data/DNase-seq/narrowpeak/hg19/ENCFF202BDU.bed.gz -P GADB/Annotationtracks/ENCODE/data/DNase-seq/narrowpeak/hg19/	wget https://tf.lisanwanglab.org/GADB/Annotationtracks/ENCODE/data/DNase-seq/narrowpeak/hg19/ENCFF202BDU.bed.gz.tbi -P GADB/Annotationtracks/ENCODE/data/DNase-seq/narrowpeak/hg19/	https://www.encodeproject.org	https://www.encodeproject.org/files/ENCFF202BDU/@@download/ENCFF202BDU.bigBed	wget https://tf.lisanwanglab.org/GADB/Annotationtracks/Downloads/ENCODE/ENCFF202BDU.bigBed -P GADB/Annotationtracks/Downloads/ENCODE/	5d382d0866452b058d0420096419bdc7	Called peaks	DNase-seq peaks	Daoy	Nervous
NGEN005372	ENCODE	ENCFF322ROS.bed.gz	128328	19246649	peaks	hg38	Daoy	cell line	EFO:0005698	Brain	ENCSR346IHH	2	Not reported	Not applicable	DNase-seq	bed narrowPeak	1282468	GADB/Annotationtracks/ENCODE/data/DNase-seq/narrowpeak/hg38	6/4/2018	8/18/2015	8/10/2018	https://tf.lisanwanglab.org/GADB/Annotationtracks/ENCODE/data/DNase-seq/narrowpeak/hg38/ENCFF322ROS.bed.gz	3a74b1a64375b1632c98d83af628f073	wget https://tf.lisanwanglab.org/GADB/Annotationtracks/ENCODE/data/DNase-seq/narrowpeak/hg38/ENCFF322ROS.bed.gz -P GADB/Annotationtracks/ENCODE/data/DNase-seq/narrowpeak/hg38/	wget https://tf.lisanwanglab.org/GADB/Annotationtracks/ENCODE/data/DNase-seq/narrowpeak/hg38/ENCFF322ROS.bed.gz.tbi -P GADB/Annotationtracks/ENCODE/data/DNase-seq/narrowpeak/hg38/	https://www.encodeproject.org	https://www.encodeproject.org/files/ENCFF322ROS/@@download/ENCFF322ROS.bigBed	wget https://tf.lisanwanglab.org/GADB/Annotationtracks/Downloads/ENCODE/ENCFF322ROS.bigBed -P GADB/Annotationtracks/Downloads/ENCODE/	d16bfa23890e19a640dfbcfcd958fd53	Called peaks	DNase-seq peaks	Daoy	Nervous
NGEN006531	ENCODE	ENCFF397RLH.bed.gz	251022	92932662	hotspots	hg38	Daoy	cell line	EFO:0005698	Brain	ENCSR346IHH	1	Not reported	Not applicable	DNase-seq	bed broadPeak	4103107	GADB/Annotationtracks/ENCODE/data/DNase-seq/broadpeak/hg38	6/4/2018	8/18/2015	8/10/2018	https://tf.lisanwanglab.org/GADB/Annotationtracks/ENCODE/data/DNase-seq/broadpeak/hg38/ENCFF397RLH.bed.gz	ceb412cadf799fc112f4434f7d50088a	wget https://tf.lisanwanglab.org/GADB/Annotationtracks/ENCODE/data/DNase-seq/broadpeak/hg38/ENCFF397RLH.bed.gz -P GADB/Annotationtracks/ENCODE/data/DNase-seq/broadpeak/hg38/	wget https://tf.lisanwanglab.org/GADB/Annotationtracks/ENCODE/data/DNase-seq/broadpeak/hg38/ENCFF397RLH.bed.gz.tbi -P GADB/Annotationtracks/ENCODE/data/DNase-seq/broadpeak/hg38/	https://www.encodeproject.org	https://www.encodeproject.org/files/ENCFF397RLH/@@download/ENCFF397RLH.bigBed	wget https://tf.lisanwanglab.org/GADB/Annotationtracks/Downloads/ENCODE/ENCFF397RLH.bigBed -P GADB/Annotationtracks/Downloads/ENCODE/	8194808328323251315016105e5308a1	Called peaks	DNase-seq hotspots	Daoy	Nervous
NGEN008211	ENCODE	ENCFF506NYJ.bed.gz	250445	92809686	hotspots	hg19	Daoy	cell line	EFO:0005698	Brain	ENCSR346IHH	1	Not reported	Not applicable	DNase-seq	bed broadPeak	4092930	GADB/Annotationtracks/ENCODE/data/DNase-seq/broadpeak/hg19	6/4/2018	8/18/2015	8/10/2018	https://tf.lisanwanglab.org/GADB/Annotationtracks/ENCODE/data/DNase-seq/broadpeak/hg19/ENCFF506NYJ.bed.gz	4c2d01061145896cbdcbb0819b293284	wget https://tf.lisanwanglab.org/GADB/Annotationtracks/ENCODE/data/DNase-seq/broadpeak/hg19/ENCFF506NYJ.bed.gz -P GADB/Annotationtracks/ENCODE/data/DNase-seq/broadpeak/hg19/	wget https://tf.lisanwanglab.org/GADB/Annotationtracks/ENCODE/data/DNase-seq/broadpeak/hg19/ENCFF506NYJ.bed.gz.tbi -P GADB/Annotationtracks/ENCODE/data/DNase-seq/broadpeak/hg19/	https://www.encodeproject.org	https://www.encodeproject.org/files/ENCFF506NYJ/@@download/ENCFF506NYJ.bigBed	wget https://tf.lisanwanglab.org/GADB/Annotationtracks/Downloads/ENCODE/ENCFF506NYJ.bigBed -P GADB/Annotationtracks/Downloads/ENCODE/	a517031937462cb4af67fc34f54082a6	Called peaks	DNase-seq hotspots	Daoy	Nervous
NGEN011458	ENCODE	ENCFF718JYC.bed.gz	119574	39067261	hotspots	hg19	Daoy	cell line	EFO:0005698	Brain	ENCSR346IHH	2	Not reported	Not applicable	DNase-seq	bed broadPeak	1969789	GADB/Annotationtracks/ENCODE/data/DNase-seq/broadpeak/hg19	6/4/2018	8/18/2015	8/10/2018	https://tf.lisanwanglab.org/GADB/Annotationtracks/ENCODE/data/DNase-seq/broadpeak/hg19/ENCFF718JYC.bed.gz	115bf8f6153d9194995c5d1b31d0d2ce	wget https://tf.lisanwanglab.org/GADB/Annotationtracks/ENCODE/data/DNase-seq/broadpeak/hg19/ENCFF718JYC.bed.gz -P GADB/Annotationtracks/ENCODE/data/DNase-seq/broadpeak/hg19/	wget https://tf.lisanwanglab.org/GADB/Annotationtracks/ENCODE/data/DNase-seq/broadpeak/hg19/ENCFF718JYC.bed.gz.tbi -P GADB/Annotationtracks/ENCODE/data/DNase-seq/broadpeak/hg19/	https://www.encodeproject.org	https://www.encodeproject.org/files/ENCFF718JYC/@@download/ENCFF718JYC.bigBed	wget https://tf.lisanwanglab.org/GADB/Annotationtracks/Downloads/ENCODE/ENCFF718JYC.bigBed -P GADB/Annotationtracks/Downloads/ENCODE/	80f7b23a2e06561e6dc7d0fbbb181dc0	Called peaks	DNase-seq hotspots	Daoy	Nervous
NGEN022685	ENCODE-lifted	ENCFF506NYJ.lifted.bed.gz	250320	92820058	hotspots	hg38-lifted	Daoy	cell line	EFO:0005698	Brain	ENCSR000EMI	1	Not reported	Not applicable	DNase-seq	bed broadPeak-lifted	6204807	GADB/Annotationtracks/hg38_lifted/ENCODE/data/DNase-seq/broadpeak/hg38	6/4/2018	8/18/2015	4/1/2019	https://tf.lisanwanglab.org/GADB/Annotationtracks/hg38_lifted/ENCODE/data/DNase-seq/broadpeak/hg38/ENCFF506NYJ.lifted.bed.gz	080eb16ceb67d2436111adf9e698aeda	wget https://tf.lisanwanglab.org/GADB/Annotationtracks/hg38_lifted/ENCODE/data/DNase-seq/broadpeak/hg38/ENCFF506NYJ.lifted.bed.gz -P GADB/Annotationtracks/hg38_lifted/ENCODE/data/DNase-seq/broadpeak/hg38/	wget https://tf.lisanwanglab.org/GADB/Annotationtracks/hg38_lifted/ENCODE/data/DNase-seq/broadpeak/hg38/ENCFF506NYJ.lifted.bed.gz.tbi -P GADB/Annotationtracks/hg38_lifted/ENCODE/data/DNase-seq/broadpeak/hg38/	https://www.encodeproject.org	https://www.encodeproject.org/files/ENCFF506NYJ/@@download/ENCFF506NYJ.bigBed	wget https://tf.lisanwanglab.org/GADB/Annotationtracks/Downloads/ENCODE/ENCFF506NYJ.bigBed -P GADB/Annotationtracks/Downloads/ENCODE/	a517031937462cb4af67fc34f54082a6	Called peaks	DNase-seq hotspots	Daoy	Nervous
NGEN022774	ENCODE-lifted	ENCFF718JYC.lifted.bed.gz	119526	39062814	hotspots	hg38-lifted	Daoy	cell line	EFO:0005698	Brain	ENCSR313NJN	2	Not reported	Not applicable	DNase-seq	bed broadPeak-lifted	2994664	GADB/Annotationtracks/hg38_lifted/ENCODE/data/DNase-seq/broadpeak/hg38	6/4/2018	8/18/2015	4/1/2019	https://tf.lisanwanglab.org/GADB/Annotationtracks/hg38_lifted/ENCODE/data/DNase-seq/broadpeak/hg38/ENCFF718JYC.lifted.bed.gz	1f05101d4cf4cb8a86b3c0f0dba8e3b7	wget https://tf.lisanwanglab.org/GADB/Annotationtracks/hg38_lifted/ENCODE/data/DNase-seq/broadpeak/hg38/ENCFF718JYC.lifted.bed.gz -P GADB/Annotationtracks/hg38_lifted/ENCODE/data/DNase-seq/broadpeak/hg38/	wget https://tf.lisanwanglab.org/GADB/Annotationtracks/hg38_lifted/ENCODE/data/DNase-seq/broadpeak/hg38/ENCFF718JYC.lifted.bed.gz.tbi -P GADB/Annotationtracks/hg38_lifted/ENCODE/data/DNase-seq/broadpeak/hg38/	https://www.encodeproject.org	https://www.encodeproject.org/files/ENCFF718JYC/@@download/ENCFF718JYC.bigBed	wget https://tf.lisanwanglab.org/GADB/Annotationtracks/Downloads/ENCODE/ENCFF718JYC.bigBed -P GADB/Annotationtracks/Downloads/ENCODE/	80f7b23a2e06561e6dc7d0fbbb181dc0	Called peaks	DNase-seq hotspots	Daoy	Nervous
NGEN022912	ENCODE-lifted	ENCFF066DKG.lifted.bed.gz	284305	42668532	peaks	hg38-lifted	Daoy	cell line	EFO:0005698	Brain	ENCSR351NON	1	Not reported	Not applicable	DNase-seq	bed narrowPeak-lifted	5044174	GADB/Annotationtracks/hg38_lifted/ENCODE/data/DNase-seq/narrowpeak/hg38	6/4/2018	8/18/2015	4/1/2019	https://tf.lisanwanglab.org/GADB/Annotationtracks/hg38_lifted/ENCODE/data/DNase-seq/narrowpeak/hg38/ENCFF066DKG.lifted.bed.gz	ed8635b398f3caf2d6656b8a8d373545	wget https://tf.lisanwanglab.org/GADB/Annotationtracks/hg38_lifted/ENCODE/data/DNase-seq/narrowpeak/hg38/ENCFF066DKG.lifted.bed.gz -P GADB/Annotationtracks/hg38_lifted/ENCODE/data/DNase-seq/narrowpeak/hg38/	wget https://tf.lisanwanglab.org/GADB/Annotationtracks/hg38_lifted/ENCODE/data/DNase-seq/narrowpeak/hg38/ENCFF066DKG.lifted.bed.gz.tbi -P GADB/Annotationtracks/hg38_lifted/ENCODE/data/DNase-seq/narrowpeak/hg38/	https://www.encodeproject.org	https://www.encodeproject.org/files/ENCFF066DKG/@@download/ENCFF066DKG.bigBed	wget https://tf.lisanwanglab.org/GADB/Annotationtracks/Downloads/ENCODE/ENCFF066DKG.bigBed -P GADB/Annotationtracks/Downloads/ENCODE/	d294c96d94540458166cf996d0fd8387	Called peaks	DNase-seq peaks	Daoy	Nervous
NGEN022959	ENCODE-lifted	ENCFF202BDU.lifted.bed.gz	128138	19219886	peaks	hg38-lifted	Daoy	cell line	EFO:0005698	Brain	ENCSR455JUO	2	Not reported	Not applicable	DNase-seq	bed narrowPeak-lifted	2287880	GADB/Annotationtracks/hg38_lifted/ENCODE/data/DNase-seq/narrowpeak/hg38	6/4/2018	8/18/2015	4/1/2019	https://tf.lisanwanglab.org/GADB/Annotationtracks/hg38_lifted/ENCODE/data/DNase-seq/narrowpeak/hg38/ENCFF202BDU.lifted.bed.gz	69ddf31fece853119dd3c00623e84468	wget https://tf.lisanwanglab.org/GADB/Annotationtracks/hg38_lifted/ENCODE/data/DNase-seq/narrowpeak/hg38/ENCFF202BDU.lifted.bed.gz -P GADB/Annotationtracks/hg38_lifted/ENCODE/data/DNase-seq/narrowpeak/hg38/	wget https://tf.lisanwanglab.org/GADB/Annotationtracks/hg38_lifted/ENCODE/data/DNase-seq/narrowpeak/hg38/ENCFF202BDU.lifted.bed.gz.tbi -P GADB/Annotationtracks/hg38_lifted/ENCODE/data/DNase-seq/narrowpeak/hg38/	https://www.encodeproject.org	https://www.encodeproject.org/files/ENCFF202BDU/@@download/ENCFF202BDU.bigBed	wget https://tf.lisanwanglab.org/GADB/Annotationtracks/Downloads/ENCODE/ENCFF202BDU.bigBed -P GADB/Annotationtracks/Downloads/ENCODE/	5d382d0866452b058d0420096419bdc7	Called peaks	DNase-seq peaks	Daoy	Nervous
NGEN024717	ENCODE	ENCFF021AJV.bed.gz	8508	403080	transcription start sites	hg38	Daoy	cell line	EFO:0005698	Brain	ENCSR700NMZ	1	Not reported	Not applicable	RAMPAGE	bed tss_peak	441375	GADB/Annotationtracks/ENCODE/data/RAMPAGE/tss_peak/hg38	6/10/2020	4/14/2015	7/15/2020	https://tf.lisanwanglab.org/GADB/Annotationtracks/ENCODE/data/RAMPAGE/tss_peak/hg38/ENCFF021AJV.bed.gz	f30571094ce28ba9b98a4c8a56a4fc4c	wget https://tf.lisanwanglab.org/GADB/Annotationtracks/ENCODE/data/RAMPAGE/tss_peak/hg38/ENCFF021AJV.bed.gz -P GADB/Annotationtracks/ENCODE/data/RAMPAGE/tss_peak/hg38/	wget https://tf.lisanwanglab.org/GADB/Annotationtracks/ENCODE/data/RAMPAGE/tss_peak/hg38/ENCFF021AJV.bed.gz.tbi -P GADB/Annotationtracks/ENCODE/data/RAMPAGE/tss_peak/hg38/	https://www.encodeproject.org	https://www.encodeproject.org/files/ENCFF021AJV/@@download/ENCFF021AJV.bigBed	wget https://tf.lisanwanglab.org/GADB/Annotationtracks/Downloads/ENCODE/ENCFF021AJV.bigBed -P GADB/Annotationtracks/Downloads/ENCODE/	71fe083a4b9c80980e2f4a2137239f8e	Transcription Start Sites	RAMPAGE transcription start sites	Daoy	Nervous
NGEN024952	ENCODE	ENCFF042GCC.bed.gz	3809	215041	transcription start sites	hg38	Daoy	cell line	EFO:0005698	Brain	ENCSR700NMZ	1, 2	Not reported	Not applicable	RAMPAGE	bed idr_peak	101939	GADB/Annotationtracks/ENCODE/data/RAMPAGE/idr_peak/hg38	6/10/2020	4/14/2015	7/15/2020	https://tf.lisanwanglab.org/GADB/Annotationtracks/ENCODE/data/RAMPAGE/idr_peak/hg38/ENCFF042GCC.bed.gz	3992844cc45399830eaee91a29aa0c80	wget https://tf.lisanwanglab.org/GADB/Annotationtracks/ENCODE/data/RAMPAGE/idr_peak/hg38/ENCFF042GCC.bed.gz -P GADB/Annotationtracks/ENCODE/data/RAMPAGE/idr_peak/hg38/	wget https://tf.lisanwanglab.org/GADB/Annotationtracks/ENCODE/data/RAMPAGE/idr_peak/hg38/ENCFF042GCC.bed.gz.tbi -P GADB/Annotationtracks/ENCODE/data/RAMPAGE/idr_peak/hg38/	https://www.encodeproject.org	https://www.encodeproject.org/files/ENCFF042GCC/@@download/ENCFF042GCC.bigBed	wget https://tf.lisanwanglab.org/GADB/Annotationtracks/Downloads/ENCODE/ENCFF042GCC.bigBed -P GADB/Annotationtracks/Downloads/ENCODE/	0599b9aaa4737ad205593c8657cd796b	Transcription Start Sites	RAMPAGE transcription start sites	Daoy	Nervous
NGEN025558	ENCODE	ENCFF091LBF.bed.gz	8481	400730	transcription start sites	hg19	Daoy	cell line	EFO:0005698	Brain	ENCSR700NMZ	1	Not reported	Not applicable	RAMPAGE	bed tss_peak	440281	GADB/Annotationtracks/ENCODE/data/RAMPAGE/tss_peak/hg19	6/10/2020	4/14/2015	7/15/2020	https://tf.lisanwanglab.org/GADB/Annotationtracks/ENCODE/data/RAMPAGE/tss_peak/hg19/ENCFF091LBF.bed.gz	c3d2d6899e2e48b777b39d4f69150930	wget https://tf.lisanwanglab.org/GADB/Annotationtracks/ENCODE/data/RAMPAGE/tss_peak/hg19/ENCFF091LBF.bed.gz -P GADB/Annotationtracks/ENCODE/data/RAMPAGE/tss_peak/hg19/	wget https://tf.lisanwanglab.org/GADB/Annotationtracks/ENCODE/data/RAMPAGE/tss_peak/hg19/ENCFF091LBF.bed.gz.tbi -P GADB/Annotationtracks/ENCODE/data/RAMPAGE/tss_peak/hg19/	https://www.encodeproject.org	https://www.encodeproject.org/files/ENCFF091LBF/@@download/ENCFF091LBF.bigBed	wget https://tf.lisanwanglab.org/GADB/Annotationtracks/Downloads/ENCODE/ENCFF091LBF.bigBed -P GADB/Annotationtracks/Downloads/ENCODE/	e55ad5e8c8db8b9327e559df6036b369	Transcription Start Sites	RAMPAGE transcription start sites	Daoy	Nervous
NGEN028912	ENCODE	ENCFF392COZ.bed.gz	4781	181902	transcription start sites	hg19	Daoy	cell line	EFO:0005698	Brain	ENCSR700NMZ	2	Not reported	Not applicable	RAMPAGE	bed tss_peak	221879	GADB/Annotationtracks/ENCODE/data/RAMPAGE/tss_peak/hg19	6/10/2020	4/14/2015	7/15/2020	https://tf.lisanwanglab.org/GADB/Annotationtracks/ENCODE/data/RAMPAGE/tss_peak/hg19/ENCFF392COZ.bed.gz	2b7f09b36b9670da6319cb9feb9d3b4b	wget https://tf.lisanwanglab.org/GADB/Annotationtracks/ENCODE/data/RAMPAGE/tss_peak/hg19/ENCFF392COZ.bed.gz -P GADB/Annotationtracks/ENCODE/data/RAMPAGE/tss_peak/hg19/	wget https://tf.lisanwanglab.org/GADB/Annotationtracks/ENCODE/data/RAMPAGE/tss_peak/hg19/ENCFF392COZ.bed.gz.tbi -P GADB/Annotationtracks/ENCODE/data/RAMPAGE/tss_peak/hg19/	https://www.encodeproject.org	https://www.encodeproject.org/files/ENCFF392COZ/@@download/ENCFF392COZ.bigBed	wget https://tf.lisanwanglab.org/GADB/Annotationtracks/Downloads/ENCODE/ENCFF392COZ.bigBed -P GADB/Annotationtracks/Downloads/ENCODE/	8fed34fa24379d73de4a2592a07937e1	Transcription Start Sites	RAMPAGE transcription start sites	Daoy	Nervous
NGEN032158	ENCODE	ENCFF683ZVE.bed.gz	3812	216828	transcription start sites	hg19	Daoy	cell line	EFO:0005698	Brain	ENCSR700NMZ	1, 2	Not reported	Not applicable	RAMPAGE	bed idr_peak	101972	GADB/Annotationtracks/ENCODE/data/RAMPAGE/idr_peak/hg19	6/10/2020	4/14/2015	7/15/2020	https://tf.lisanwanglab.org/GADB/Annotationtracks/ENCODE/data/RAMPAGE/idr_peak/hg19/ENCFF683ZVE.bed.gz	25fb4aad2f508f2fffc3ff517311fd8e	wget https://tf.lisanwanglab.org/GADB/Annotationtracks/ENCODE/data/RAMPAGE/idr_peak/hg19/ENCFF683ZVE.bed.gz -P GADB/Annotationtracks/ENCODE/data/RAMPAGE/idr_peak/hg19/	wget https://tf.lisanwanglab.org/GADB/Annotationtracks/ENCODE/data/RAMPAGE/idr_peak/hg19/ENCFF683ZVE.bed.gz.tbi -P GADB/Annotationtracks/ENCODE/data/RAMPAGE/idr_peak/hg19/	https://www.encodeproject.org	https://www.encodeproject.org/files/ENCFF683ZVE/@@download/ENCFF683ZVE.bigBed	wget https://tf.lisanwanglab.org/GADB/Annotationtracks/Downloads/ENCODE/ENCFF683ZVE.bigBed -P GADB/Annotationtracks/Downloads/ENCODE/	315a76d14cb957e451f2441a7efc5b53	Transcription Start Sites	RAMPAGE transcription start sites	Daoy	Nervous
NGEN033997	ENCODE	ENCFF844WQD.bed.gz	4787	180505	transcription start sites	hg38	Daoy	cell line	EFO:0005698	Brain	ENCSR700NMZ	2	Not reported	Not applicable	RAMPAGE	bed tss_peak	222357	GADB/Annotationtracks/ENCODE/data/RAMPAGE/tss_peak/hg38	6/10/2020	4/14/2015	7/15/2020	https://tf.lisanwanglab.org/GADB/Annotationtracks/ENCODE/data/RAMPAGE/tss_peak/hg38/ENCFF844WQD.bed.gz	a0f499545ef4796d66b091e55fcd3ba8	wget https://tf.lisanwanglab.org/GADB/Annotationtracks/ENCODE/data/RAMPAGE/tss_peak/hg38/ENCFF844WQD.bed.gz -P GADB/Annotationtracks/ENCODE/data/RAMPAGE/tss_peak/hg38/	wget https://tf.lisanwanglab.org/GADB/Annotationtracks/ENCODE/data/RAMPAGE/tss_peak/hg38/ENCFF844WQD.bed.gz.tbi -P GADB/Annotationtracks/ENCODE/data/RAMPAGE/tss_peak/hg38/	https://www.encodeproject.org	https://www.encodeproject.org/files/ENCFF844WQD/@@download/ENCFF844WQD.bigBed	wget https://tf.lisanwanglab.org/GADB/Annotationtracks/Downloads/ENCODE/ENCFF844WQD.bigBed -P GADB/Annotationtracks/Downloads/ENCODE/	d0f79a9e56af9542178095d56ef7530e	Transcription Start Sites	RAMPAGE transcription start sites	Daoy	Nervous
NGEN000696	ENCODE	ENCFF020BKM.bed.gz	190135	28496254	peaks	hg38	Dedifferentiated amniotic fluid mesenchymal stem cell	stem cell	NTR:0005063	Stem Cell	ENCSR820WLP	2	Not reported	Not applicable	DNase-seq	bed narrowPeak	1903886	GADB/Annotationtracks/ENCODE/data/DNase-seq/narrowpeak/hg38	6/4/2018	5/9/2016	8/10/2018	https://tf.lisanwanglab.org/GADB/Annotationtracks/ENCODE/data/DNase-seq/narrowpeak/hg38/ENCFF020BKM.bed.gz	1bba4b5d5168dca9308ce300c07d40a6	wget https://tf.lisanwanglab.org/GADB/Annotationtracks/ENCODE/data/DNase-seq/narrowpeak/hg38/ENCFF020BKM.bed.gz -P GADB/Annotationtracks/ENCODE/data/DNase-seq/narrowpeak/hg38/	wget https://tf.lisanwanglab.org/GADB/Annotationtracks/ENCODE/data/DNase-seq/narrowpeak/hg38/ENCFF020BKM.bed.gz.tbi -P GADB/Annotationtracks/ENCODE/data/DNase-seq/narrowpeak/hg38/	https://www.encodeproject.org	https://www.encodeproject.org/files/ENCFF020BKM/@@download/ENCFF020BKM.bigBed	wget https://tf.lisanwanglab.org/GADB/Annotationtracks/Downloads/ENCODE/ENCFF020BKM.bigBed -P GADB/Annotationtracks/Downloads/ENCODE/	ed4c598f4743ab3c8b469c253bf8fe68	Called peaks	DNase-seq peaks	dedifferentiated amniotic fluid mesenchymal stem cell	Stem Cell
NGEN001788	ENCODE	ENCFF091GJV.bed.gz	161606	69362730	hotspots	hg38	Dedifferentiated amniotic fluid mesenchymal stem cell	stem cell	NTR:0005063	Stem Cell	ENCSR820WLP	2	Not reported	Not applicable	DNase-seq	bed broadPeak	2643569	GADB/Annotationtracks/ENCODE/data/DNase-seq/broadpeak/hg38	6/4/2018	5/9/2016	8/10/2018	https://tf.lisanwanglab.org/GADB/Annotationtracks/ENCODE/data/DNase-seq/broadpeak/hg38/ENCFF091GJV.bed.gz	b8992b7f3181cdee6371dec1c18e05ef	wget https://tf.lisanwanglab.org/GADB/Annotationtracks/ENCODE/data/DNase-seq/broadpeak/hg38/ENCFF091GJV.bed.gz -P GADB/Annotationtracks/ENCODE/data/DNase-seq/broadpeak/hg38/	wget https://tf.lisanwanglab.org/GADB/Annotationtracks/ENCODE/data/DNase-seq/broadpeak/hg38/ENCFF091GJV.bed.gz.tbi -P GADB/Annotationtracks/ENCODE/data/DNase-seq/broadpeak/hg38/	https://www.encodeproject.org	https://www.encodeproject.org/files/ENCFF091GJV/@@download/ENCFF091GJV.bigBed	wget https://tf.lisanwanglab.org/GADB/Annotationtracks/Downloads/ENCODE/ENCFF091GJV.bigBed -P GADB/Annotationtracks/Downloads/ENCODE/	7e8c31bef39ac0741207377c0e192e42	Called peaks	DNase-seq hotspots	dedifferentiated amniotic fluid mesenchymal stem cell	Stem Cell
NGEN005849	ENCODE	ENCFF352SVJ.bed.gz	190080	28489674	peaks	hg19	Dedifferentiated amniotic fluid mesenchymal stem cell	stem cell	NTR:0005063	Stem Cell	ENCSR820WLP	2	Not reported	Not applicable	DNase-seq	bed narrowPeak	1902541	GADB/Annotationtracks/ENCODE/data/DNase-seq/narrowpeak/hg19	6/4/2018	5/9/2016	8/10/2018	https://tf.lisanwanglab.org/GADB/Annotationtracks/ENCODE/data/DNase-seq/narrowpeak/hg19/ENCFF352SVJ.bed.gz	7840c17096e24cb070ea296fb5f08af7	wget https://tf.lisanwanglab.org/GADB/Annotationtracks/ENCODE/data/DNase-seq/narrowpeak/hg19/ENCFF352SVJ.bed.gz -P GADB/Annotationtracks/ENCODE/data/DNase-seq/narrowpeak/hg19/	wget https://tf.lisanwanglab.org/GADB/Annotationtracks/ENCODE/data/DNase-seq/narrowpeak/hg19/ENCFF352SVJ.bed.gz.tbi -P GADB/Annotationtracks/ENCODE/data/DNase-seq/narrowpeak/hg19/	https://www.encodeproject.org	https://www.encodeproject.org/files/ENCFF352SVJ/@@download/ENCFF352SVJ.bigBed	wget https://tf.lisanwanglab.org/GADB/Annotationtracks/Downloads/ENCODE/ENCFF352SVJ.bigBed -P GADB/Annotationtracks/Downloads/ENCODE/	dd2b0c2044d36c418ae5435e725657f0	Called peaks	DNase-seq peaks	dedifferentiated amniotic fluid mesenchymal stem cell	Stem Cell
NGEN006892	ENCODE	ENCFF421UPL.bed.gz	182891	27420511	peaks	hg19	Dedifferentiated amniotic fluid mesenchymal stem cell	stem cell	NTR:0005063	Stem Cell	ENCSR820WLP	1	Not reported	Not applicable	DNase-seq	bed narrowPeak	1873148	GADB/Annotationtracks/ENCODE/data/DNase-seq/narrowpeak/hg19	6/4/2018	5/9/2016	8/10/2018	https://tf.lisanwanglab.org/GADB/Annotationtracks/ENCODE/data/DNase-seq/narrowpeak/hg19/ENCFF421UPL.bed.gz	d01a83d18ca1c85e54c19a64f00bd2e3	wget https://tf.lisanwanglab.org/GADB/Annotationtracks/ENCODE/data/DNase-seq/narrowpeak/hg19/ENCFF421UPL.bed.gz -P GADB/Annotationtracks/ENCODE/data/DNase-seq/narrowpeak/hg19/	wget https://tf.lisanwanglab.org/GADB/Annotationtracks/ENCODE/data/DNase-seq/narrowpeak/hg19/ENCFF421UPL.bed.gz.tbi -P GADB/Annotationtracks/ENCODE/data/DNase-seq/narrowpeak/hg19/	https://www.encodeproject.org	https://www.encodeproject.org/files/ENCFF421UPL/@@download/ENCFF421UPL.bigBed	wget https://tf.lisanwanglab.org/GADB/Annotationtracks/Downloads/ENCODE/ENCFF421UPL.bigBed -P GADB/Annotationtracks/Downloads/ENCODE/	6883b6293f68eb62573ca57fb3dd72cf	Called peaks	DNase-seq peaks	dedifferentiated amniotic fluid mesenchymal stem cell	Stem Cell
NGEN007348	ENCODE	ENCFF450WTJ.bed.gz	172851	48800131	hotspots	hg19	Dedifferentiated amniotic fluid mesenchymal stem cell	stem cell	NTR:0005063	Stem Cell	ENCSR820WLP	1	Not reported	Not applicable	DNase-seq	bed broadPeak	2812475	GADB/Annotationtracks/ENCODE/data/DNase-seq/broadpeak/hg19	6/4/2018	5/9/2016	8/10/2018	https://tf.lisanwanglab.org/GADB/Annotationtracks/ENCODE/data/DNase-seq/broadpeak/hg19/ENCFF450WTJ.bed.gz	f911fccc4689e160774d9ac796a4fecc	wget https://tf.lisanwanglab.org/GADB/Annotationtracks/ENCODE/data/DNase-seq/broadpeak/hg19/ENCFF450WTJ.bed.gz -P GADB/Annotationtracks/ENCODE/data/DNase-seq/broadpeak/hg19/	wget https://tf.lisanwanglab.org/GADB/Annotationtracks/ENCODE/data/DNase-seq/broadpeak/hg19/ENCFF450WTJ.bed.gz.tbi -P GADB/Annotationtracks/ENCODE/data/DNase-seq/broadpeak/hg19/	https://www.encodeproject.org	https://www.encodeproject.org/files/ENCFF450WTJ/@@download/ENCFF450WTJ.bigBed	wget https://tf.lisanwanglab.org/GADB/Annotationtracks/Downloads/ENCODE/ENCFF450WTJ.bigBed -P GADB/Annotationtracks/Downloads/ENCODE/	70badfc679c0666b3d1ad30574750d7b	Called peaks	DNase-seq hotspots	dedifferentiated amniotic fluid mesenchymal stem cell	Stem Cell
NGEN009347	ENCODE	ENCFF582AEP.bed.gz	173943	48973386	hotspots	hg38	Dedifferentiated amniotic fluid mesenchymal stem cell	stem cell	NTR:0005063	Stem Cell	ENCSR820WLP	1	Not reported	Not applicable	DNase-seq	bed broadPeak	2828776	GADB/Annotationtracks/ENCODE/data/DNase-seq/broadpeak/hg38	6/4/2018	5/9/2016	8/10/2018	https://tf.lisanwanglab.org/GADB/Annotationtracks/ENCODE/data/DNase-seq/broadpeak/hg38/ENCFF582AEP.bed.gz	203d0ba11c2316bab3a7146f7f239352	wget https://tf.lisanwanglab.org/GADB/Annotationtracks/ENCODE/data/DNase-seq/broadpeak/hg38/ENCFF582AEP.bed.gz -P GADB/Annotationtracks/ENCODE/data/DNase-seq/broadpeak/hg38/	wget https://tf.lisanwanglab.org/GADB/Annotationtracks/ENCODE/data/DNase-seq/broadpeak/hg38/ENCFF582AEP.bed.gz.tbi -P GADB/Annotationtracks/ENCODE/data/DNase-seq/broadpeak/hg38/	https://www.encodeproject.org	https://www.encodeproject.org/files/ENCFF582AEP/@@download/ENCFF582AEP.bigBed	wget https://tf.lisanwanglab.org/GADB/Annotationtracks/Downloads/ENCODE/ENCFF582AEP.bigBed -P GADB/Annotationtracks/Downloads/ENCODE/	c832fc95ce6baa61b61e11e44761ddb7	Called peaks	DNase-seq hotspots	dedifferentiated amniotic fluid mesenchymal stem cell	Stem Cell
NGEN010990	ENCODE	ENCFF686ASG.bed.gz	183961	27580348	peaks	hg38	Dedifferentiated amniotic fluid mesenchymal stem cell	stem cell	NTR:0005063	Stem Cell	ENCSR820WLP	1	Not reported	Not applicable	DNase-seq	bed narrowPeak	1884614	GADB/Annotationtracks/ENCODE/data/DNase-seq/narrowpeak/hg38	6/4/2018	5/9/2016	8/10/2018	https://tf.lisanwanglab.org/GADB/Annotationtracks/ENCODE/data/DNase-seq/narrowpeak/hg38/ENCFF686ASG.bed.gz	fbb47febd808035874a1fc83bd27d6f1	wget https://tf.lisanwanglab.org/GADB/Annotationtracks/ENCODE/data/DNase-seq/narrowpeak/hg38/ENCFF686ASG.bed.gz -P GADB/Annotationtracks/ENCODE/data/DNase-seq/narrowpeak/hg38/	wget https://tf.lisanwanglab.org/GADB/Annotationtracks/ENCODE/data/DNase-seq/narrowpeak/hg38/ENCFF686ASG.bed.gz.tbi -P GADB/Annotationtracks/ENCODE/data/DNase-seq/narrowpeak/hg38/	https://www.encodeproject.org	https://www.encodeproject.org/files/ENCFF686ASG/@@download/ENCFF686ASG.bigBed	wget https://tf.lisanwanglab.org/GADB/Annotationtracks/Downloads/ENCODE/ENCFF686ASG.bigBed -P GADB/Annotationtracks/Downloads/ENCODE/	7664f11b6325f0bb8a66edf6a7d47a97	Called peaks	DNase-seq peaks	dedifferentiated amniotic fluid mesenchymal stem cell	Stem Cell
NGEN013972	ENCODE	ENCFF878UMB.bed.gz	161323	69428096	hotspots	hg19	Dedifferentiated amniotic fluid mesenchymal stem cell	stem cell	NTR:0005063	Stem Cell	ENCSR820WLP	2	Not reported	Not applicable	DNase-seq	bed broadPeak	2638808	GADB/Annotationtracks/ENCODE/data/DNase-seq/broadpeak/hg19	6/4/2018	5/9/2016	8/10/2018	https://tf.lisanwanglab.org/GADB/Annotationtracks/ENCODE/data/DNase-seq/broadpeak/hg19/ENCFF878UMB.bed.gz	cbf929ea9e2f135075800fa1b467854a	wget https://tf.lisanwanglab.org/GADB/Annotationtracks/ENCODE/data/DNase-seq/broadpeak/hg19/ENCFF878UMB.bed.gz -P GADB/Annotationtracks/ENCODE/data/DNase-seq/broadpeak/hg19/	wget https://tf.lisanwanglab.org/GADB/Annotationtracks/ENCODE/data/DNase-seq/broadpeak/hg19/ENCFF878UMB.bed.gz.tbi -P GADB/Annotationtracks/ENCODE/data/DNase-seq/broadpeak/hg19/	https://www.encodeproject.org	https://www.encodeproject.org/files/ENCFF878UMB/@@download/ENCFF878UMB.bigBed	wget https://tf.lisanwanglab.org/GADB/Annotationtracks/Downloads/ENCODE/ENCFF878UMB.bigBed -P GADB/Annotationtracks/Downloads/ENCODE/	51046aac09bc24650c293ca28c778d2a	Called peaks	DNase-seq hotspots	dedifferentiated amniotic fluid mesenchymal stem cell	Stem Cell
NGEN022658	ENCODE-lifted	ENCFF450WTJ.lifted.bed.gz	172732	48907199	hotspots	hg38-lifted	Dedifferentiated amniotic fluid mesenchymal stem cell	stem cell	NTR:0005063	Stem Cell	ENCSR000CKL	1	Not reported	Not applicable	DNase-seq	bed broadPeak-lifted	4266460	GADB/Annotationtracks/hg38_lifted/ENCODE/data/DNase-seq/broadpeak/hg38	6/4/2018	5/9/2016	4/1/2019	https://tf.lisanwanglab.org/GADB/Annotationtracks/hg38_lifted/ENCODE/data/DNase-seq/broadpeak/hg38/ENCFF450WTJ.lifted.bed.gz	708cce8ca6b7cbe29e33f1898a7227cf	wget https://tf.lisanwanglab.org/GADB/Annotationtracks/hg38_lifted/ENCODE/data/DNase-seq/broadpeak/hg38/ENCFF450WTJ.lifted.bed.gz -P GADB/Annotationtracks/hg38_lifted/ENCODE/data/DNase-seq/broadpeak/hg38/	wget https://tf.lisanwanglab.org/GADB/Annotationtracks/hg38_lifted/ENCODE/data/DNase-seq/broadpeak/hg38/ENCFF450WTJ.lifted.bed.gz.tbi -P GADB/Annotationtracks/hg38_lifted/ENCODE/data/DNase-seq/broadpeak/hg38/	https://www.encodeproject.org	https://www.encodeproject.org/files/ENCFF450WTJ/@@download/ENCFF450WTJ.bigBed	wget https://tf.lisanwanglab.org/GADB/Annotationtracks/Downloads/ENCODE/ENCFF450WTJ.bigBed -P GADB/Annotationtracks/Downloads/ENCODE/	70badfc679c0666b3d1ad30574750d7b	Called peaks	DNase-seq hotspots	dedifferentiated amniotic fluid mesenchymal stem cell	Stem Cell
NGEN022841	ENCODE-lifted	ENCFF878UMB.lifted.bed.gz	161273	69425314	hotspots	hg38-lifted	Dedifferentiated amniotic fluid mesenchymal stem cell	stem cell	NTR:0005063	Stem Cell	ENCSR121RSS	2	Not reported	Not applicable	DNase-seq	bed broadPeak-lifted	4007188	GADB/Annotationtracks/hg38_lifted/ENCODE/data/DNase-seq/broadpeak/hg38	6/4/2018	5/9/2016	4/1/2019	https://tf.lisanwanglab.org/GADB/Annotationtracks/hg38_lifted/ENCODE/data/DNase-seq/broadpeak/hg38/ENCFF878UMB.lifted.bed.gz	e426e26e77b9fd8c2dd9fe965fbf9fd3	wget https://tf.lisanwanglab.org/GADB/Annotationtracks/hg38_lifted/ENCODE/data/DNase-seq/broadpeak/hg38/ENCFF878UMB.lifted.bed.gz -P GADB/Annotationtracks/hg38_lifted/ENCODE/data/DNase-seq/broadpeak/hg38/	wget https://tf.lisanwanglab.org/GADB/Annotationtracks/hg38_lifted/ENCODE/data/DNase-seq/broadpeak/hg38/ENCFF878UMB.lifted.bed.gz.tbi -P GADB/Annotationtracks/hg38_lifted/ENCODE/data/DNase-seq/broadpeak/hg38/	https://www.encodeproject.org	https://www.encodeproject.org/files/ENCFF878UMB/@@download/ENCFF878UMB.bigBed	wget https://tf.lisanwanglab.org/GADB/Annotationtracks/Downloads/ENCODE/ENCFF878UMB.bigBed -P GADB/Annotationtracks/Downloads/ENCODE/	51046aac09bc24650c293ca28c778d2a	Called peaks	DNase-seq hotspots	dedifferentiated amniotic fluid mesenchymal stem cell	Stem Cell
NGEN023020	ENCODE-lifted	ENCFF352SVJ.lifted.bed.gz	190018	28483508	peaks	hg38-lifted	Dedifferentiated amniotic fluid mesenchymal stem cell	stem cell	NTR:0005063	Stem Cell	ENCSR000DTN	2	Not reported	Not applicable	DNase-seq	bed narrowPeak-lifted	3373759	GADB/Annotationtracks/hg38_lifted/ENCODE/data/DNase-seq/narrowpeak/hg38	6/4/2018	5/9/2016	4/1/2019	https://tf.lisanwanglab.org/GADB/Annotationtracks/hg38_lifted/ENCODE/data/DNase-seq/narrowpeak/hg38/ENCFF352SVJ.lifted.bed.gz	4e4b48e4eac21e073abf776bdf0f3e65	wget https://tf.lisanwanglab.org/GADB/Annotationtracks/hg38_lifted/ENCODE/data/DNase-seq/narrowpeak/hg38/ENCFF352SVJ.lifted.bed.gz -P GADB/Annotationtracks/hg38_lifted/ENCODE/data/DNase-seq/narrowpeak/hg38/	wget https://tf.lisanwanglab.org/GADB/Annotationtracks/hg38_lifted/ENCODE/data/DNase-seq/narrowpeak/hg38/ENCFF352SVJ.lifted.bed.gz.tbi -P GADB/Annotationtracks/hg38_lifted/ENCODE/data/DNase-seq/narrowpeak/hg38/	https://www.encodeproject.org	https://www.encodeproject.org/files/ENCFF352SVJ/@@download/ENCFF352SVJ.bigBed	wget https://tf.lisanwanglab.org/GADB/Annotationtracks/Downloads/ENCODE/ENCFF352SVJ.bigBed -P GADB/Annotationtracks/Downloads/ENCODE/	dd2b0c2044d36c418ae5435e725657f0	Called peaks	DNase-seq peaks	dedifferentiated amniotic fluid mesenchymal stem cell	Stem Cell
NGEN023046	ENCODE-lifted	ENCFF421UPL.lifted.bed.gz	182750	27521815	peaks	hg38-lifted	Dedifferentiated amniotic fluid mesenchymal stem cell	stem cell	NTR:0005063	Stem Cell	ENCSR000ENL	1	Not reported	Not applicable	DNase-seq	bed narrowPeak-lifted	3308403	GADB/Annotationtracks/hg38_lifted/ENCODE/data/DNase-seq/narrowpeak/hg38	6/4/2018	5/9/2016	4/1/2019	https://tf.lisanwanglab.org/GADB/Annotationtracks/hg38_lifted/ENCODE/data/DNase-seq/narrowpeak/hg38/ENCFF421UPL.lifted.bed.gz	12550457eeb474cf6b045f546249a300	wget https://tf.lisanwanglab.org/GADB/Annotationtracks/hg38_lifted/ENCODE/data/DNase-seq/narrowpeak/hg38/ENCFF421UPL.lifted.bed.gz -P GADB/Annotationtracks/hg38_lifted/ENCODE/data/DNase-seq/narrowpeak/hg38/	wget https://tf.lisanwanglab.org/GADB/Annotationtracks/hg38_lifted/ENCODE/data/DNase-seq/narrowpeak/hg38/ENCFF421UPL.lifted.bed.gz.tbi -P GADB/Annotationtracks/hg38_lifted/ENCODE/data/DNase-seq/narrowpeak/hg38/	https://www.encodeproject.org	https://www.encodeproject.org/files/ENCFF421UPL/@@download/ENCFF421UPL.bigBed	wget https://tf.lisanwanglab.org/GADB/Annotationtracks/Downloads/ENCODE/ENCFF421UPL.bigBed -P GADB/Annotationtracks/Downloads/ENCODE/	6883b6293f68eb62573ca57fb3dd72cf	Called peaks	DNase-seq peaks	dedifferentiated amniotic fluid mesenchymal stem cell	Stem Cell
NGFA001976	FANTOM5_Enhancers	CL:0000451_dendritic_cell_expressed_enhancers.bed.gz	6293	2458085	Enhancer peaks	hg19	Dendritic cell	cell	CL:0000451	Blood	Not applicable	Not applicable	Not applicable	Not applicable	CAGE-Seq	bed bed12	181659	GADB/Annotationtracks/FANTOM5/latest/basic/enhancers/bed12/hg19	8/9/2018	4/19/2012	8/10/2018	https://tf.lisanwanglab.org/GADB/Annotationtracks/FANTOM5/latest/basic/enhancers/bed12/hg19/CL:0000451_dendritic_cell_expressed_enhancers.bed.gz	4ce016b9277c70b4ea5619da40bf1814	wget https://tf.lisanwanglab.org/GADB/Annotationtracks/FANTOM5/latest/basic/enhancers/bed12/hg19/CL:0000451_dendritic_cell_expressed_enhancers.bed.gz -P GADB/Annotationtracks/FANTOM5/latest/basic/enhancers/bed12/hg19/	wget https://tf.lisanwanglab.org/GADB/Annotationtracks/FANTOM5/latest/basic/enhancers/bed12/hg19/CL:0000451_dendritic_cell_expressed_enhancers.bed.gz.tbi -P GADB/Annotationtracks/FANTOM5/latest/basic/enhancers/bed12/hg19/	http://slidebase.binf.ku.dk/	http://slidebase.binf.ku.dk/human_enhancers/presets/serve/facet_expressed_enhancers.tgz	wget https://tf.lisanwanglab.org/GADB/Annotationtracks/Downloads/FANTOM5/basic/enhancers/CL:0000451_dendritic_cell_expressed_enhancers.bed -P GADB/Annotationtracks/Downloads/FANTOM5/basic/enhancers/	d130a73824d4772e8f74f4cc72a4ab13	Called peaks	CAGE-Seq Enhancer peaks	Dendritic Cells	Cardiovascular
NGFA002088	FANTOM5_Enhancers-lifted	CL:0000451_dendritic_cell_expressed_enhancers.lifted.bed.gz	6292	2457614	Enhancer peaks	hg38-lifted	Dendritic cell	cell	CL:0000451	Blood	Not applicable	Not applicable	Not applicable	Not applicable	CAGE-Seq	bed bed12-lifted	237529	GADB/Annotationtracks/hg38_lifted/FANTOM5/latest/basic/enhancers/bed12/hg38	8/9/2018	4/19/2012	4/1/2019	https://tf.lisanwanglab.org/GADB/Annotationtracks/hg38_lifted/FANTOM5/latest/basic/enhancers/bed12/hg38/CL:0000451_dendritic_cell_expressed_enhancers.lifted.bed.gz	c574f95282e0ca38d46ac382dad122c7	wget https://tf.lisanwanglab.org/GADB/Annotationtracks/hg38_lifted/FANTOM5/latest/basic/enhancers/bed12/hg38/CL:0000451_dendritic_cell_expressed_enhancers.lifted.bed.gz -P GADB/Annotationtracks/hg38_lifted/FANTOM5/latest/basic/enhancers/bed12/hg38/	wget https://tf.lisanwanglab.org/GADB/Annotationtracks/hg38_lifted/FANTOM5/latest/basic/enhancers/bed12/hg38/CL:0000451_dendritic_cell_expressed_enhancers.lifted.bed.gz.tbi -P GADB/Annotationtracks/hg38_lifted/FANTOM5/latest/basic/enhancers/bed12/hg38/	http://slidebase.binf.ku.dk/	http://slidebase.binf.ku.dk/human_enhancers/presets/serve/facet_expressed_enhancers.tgz	wget https://tf.lisanwanglab.org/GADB/Annotationtracks/Downloads/FANTOM5/basic/enhancers/CL:0000451_dendritic_cell_expressed_enhancers.bed -P GADB/Annotationtracks/Downloads/FANTOM5/basic/enhancers/	d130a73824d4772e8f74f4cc72a4ab13	Called peaks	CAGE-Seq Enhancer peaks	Dendritic Cells	Cardiovascular
NGFA000472	FANTOM5	Dendritic%20Cells%20-%20monocyte%20immature%20derived%2c%20donor1%2c%20tech_rep1.CNhs10855.11227-116C3.hg19.ctss.bed.gz	818407	818407	CAGE TSS	hg19	Dendritic cell	primary cell	FF:11227-116C3	Blood	Not applicable	Not applicable	Not applicable	Not applicable	hCAGE	bed bed6	9349414	GADB/Annotationtracks/FANTOM5/latest/basic/human.primary_cell.hCAGE/bed6/hg19	6/30/2018	6/29/2011	8/1/2018	https://tf.lisanwanglab.org/GADB/Annotationtracks/FANTOM5/latest/basic/human.primary_cell.hCAGE/bed6/hg19/Dendritic%2520Cells%2520-%2520monocyte%2520immature%2520derived%252c%2520donor1%252c%2520tech_rep1.CNhs10855.11227-116C3.hg19.ctss.bed.gz	c3cb1ea2ab614c5bcc03096cb01aac29	wget https://tf.lisanwanglab.org/GADB/Annotationtracks/FANTOM5/latest/basic/human.primary_cell.hCAGE/bed6/hg19/Dendritic%2520Cells%2520-%2520monocyte%2520immature%2520derived%252c%2520donor1%252c%2520tech_rep1.CNhs10855.11227-116C3.hg19.ctss.bed.gz -P GADB/Annotationtracks/FANTOM5/latest/basic/human.primary_cell.hCAGE/bed6/hg19/	wget https://tf.lisanwanglab.org/GADB/Annotationtracks/FANTOM5/latest/basic/human.primary_cell.hCAGE/bed6/hg19/Dendritic%2520Cells%2520-%2520monocyte%2520immature%2520derived%252c%2520donor1%252c%2520tech_rep1.CNhs10855.11227-116C3.hg19.ctss.bed.gz.tbi -P GADB/Annotationtracks/FANTOM5/latest/basic/human.primary_cell.hCAGE/bed6/hg19/	http://fantom.gsc.riken.jp/5/	http://fantom.gsc.riken.jp/5/datafiles/latest/basic/human.primary_cell.hCAGE/Dendritic%2520Cells%2520-%2520monocyte%2520immature%2520derived%252c%2520donor1%252c%2520tech_rep1.CNhs10855.11227-116C3.hg19.ctss.bed.gz	wget https://tf.lisanwanglab.org/GADB/Annotationtracks/Downloads/FANTOM5/basic/human.primary_cell.hCAGE/Dendritic%20Cells%20-%20monocyte%20immature%20derived%2c%20donor1%2c%20tech_rep1.CNhs10855.11227-116C3.hg19.ctss.bed.bgz -P GADB/Annotationtracks/Downloads/FANTOM5/basic/human.primary_cell.hCAGE/	c3cb1ea2ab614c5bcc03096cb01aac29	Transcription Start Sites	hCAGE CAGE TSS	Dendritic Cells - monocyte immature derived, donor1, rep2	Cardiovascular
NGFA002675	FANTOM5-lifted	Dendritic%20Cells%20-%20monocyte%20immature%20derived%2c%20donor1%2c%20tech_rep1.CNhs10855.11227-116C3.hg19.ctss.lifted.bed.gz	818377	818377	CAGE TSS	hg38-lifted	Dendritic cell	primary cell	FF:11227-116C3	Blood	Not applicable	Not applicable	Not applicable	Not applicable	hCAGE	bed bed6-lifted	14013929	GADB/Annotationtracks/hg38_lifted/FANTOM5/latest/basic/human.primary_cell.hCAGE/bed6/hg38	6/30/2018	6/29/2011	4/1/2019	https://tf.lisanwanglab.org/GADB/Annotationtracks/hg38_lifted/FANTOM5/latest/basic/human.primary_cell.hCAGE/bed6/hg38/Dendritic%2520Cells%2520-%2520monocyte%2520immature%2520derived%252c%2520donor1%252c%2520tech_rep1.CNhs10855.11227-116C3.hg19.ctss.lifted.bed.gz	93b6aaebbb362089c4bb6a59f85161b0	wget https://tf.lisanwanglab.org/GADB/Annotationtracks/hg38_lifted/FANTOM5/latest/basic/human.primary_cell.hCAGE/bed6/hg38/Dendritic%2520Cells%2520-%2520monocyte%2520immature%2520derived%252c%2520donor1%252c%2520tech_rep1.CNhs10855.11227-116C3.hg19.ctss.lifted.bed.gz -P GADB/Annotationtracks/hg38_lifted/FANTOM5/latest/basic/human.primary_cell.hCAGE/bed6/hg38/	wget https://tf.lisanwanglab.org/GADB/Annotationtracks/hg38_lifted/FANTOM5/latest/basic/human.primary_cell.hCAGE/bed6/hg38/Dendritic%2520Cells%2520-%2520monocyte%2520immature%2520derived%252c%2520donor1%252c%2520tech_rep1.CNhs10855.11227-116C3.hg19.ctss.lifted.bed.gz.tbi -P GADB/Annotationtracks/hg38_lifted/FANTOM5/latest/basic/human.primary_cell.hCAGE/bed6/hg38/	http://fantom.gsc.riken.jp/5/	http://fantom.gsc.riken.jp/5/datafiles/latest/basic/human.primary_cell.hCAGE/Dendritic%2520Cells%2520-%2520monocyte%2520immature%2520derived%252c%2520donor1%252c%2520tech_rep1.CNhs10855.11227-116C3.hg19.ctss.bed.gz	wget https://tf.lisanwanglab.org/GADB/Annotationtracks/Downloads/FANTOM5/basic/human.primary_cell.hCAGE/Dendritic%20Cells%20-%20monocyte%20immature%20derived%2c%20donor1%2c%20tech_rep1.CNhs10855.11227-116C3.hg19.ctss.bed.bgz -P GADB/Annotationtracks/Downloads/FANTOM5/basic/human.primary_cell.hCAGE/	c3cb1ea2ab614c5bcc03096cb01aac29	Transcription Start Sites	hCAGE CAGE TSS	Dendritic Cells - monocyte immature derived, donor1, rep2	Cardiovascular
NGFA000473	FANTOM5	Dendritic%20Cells%20-%20monocyte%20immature%20derived%2c%20donor1%2c%20tech_rep2.CNhs11062.11227-116C3.hg19.ctss.bed.gz	1263755	1263755	CAGE TSS	hg19	Dendritic cell	primary cell	FF:11227-116C3	Blood	Not applicable	Not applicable	Not applicable	Not applicable	hCAGE	bed bed6	14467354	GADB/Annotationtracks/FANTOM5/latest/basic/human.primary_cell.hCAGE/bed6/hg19	6/30/2018	7/1/2011	8/1/2018	https://tf.lisanwanglab.org/GADB/Annotationtracks/FANTOM5/latest/basic/human.primary_cell.hCAGE/bed6/hg19/Dendritic%2520Cells%2520-%2520monocyte%2520immature%2520derived%252c%2520donor1%252c%2520tech_rep2.CNhs11062.11227-116C3.hg19.ctss.bed.gz	0c9060112b26a4642f748e86f676612e	wget https://tf.lisanwanglab.org/GADB/Annotationtracks/FANTOM5/latest/basic/human.primary_cell.hCAGE/bed6/hg19/Dendritic%2520Cells%2520-%2520monocyte%2520immature%2520derived%252c%2520donor1%252c%2520tech_rep2.CNhs11062.11227-116C3.hg19.ctss.bed.gz -P GADB/Annotationtracks/FANTOM5/latest/basic/human.primary_cell.hCAGE/bed6/hg19/	wget https://tf.lisanwanglab.org/GADB/Annotationtracks/FANTOM5/latest/basic/human.primary_cell.hCAGE/bed6/hg19/Dendritic%2520Cells%2520-%2520monocyte%2520immature%2520derived%252c%2520donor1%252c%2520tech_rep2.CNhs11062.11227-116C3.hg19.ctss.bed.gz.tbi -P GADB/Annotationtracks/FANTOM5/latest/basic/human.primary_cell.hCAGE/bed6/hg19/	http://fantom.gsc.riken.jp/5/	http://fantom.gsc.riken.jp/5/datafiles/latest/basic/human.primary_cell.hCAGE/Dendritic%2520Cells%2520-%2520monocyte%2520immature%2520derived%252c%2520donor1%252c%2520tech_rep2.CNhs11062.11227-116C3.hg19.ctss.bed.gz	wget https://tf.lisanwanglab.org/GADB/Annotationtracks/Downloads/FANTOM5/basic/human.primary_cell.hCAGE/Dendritic%20Cells%20-%20monocyte%20immature%20derived%2c%20donor1%2c%20tech_rep2.CNhs11062.11227-116C3.hg19.ctss.bed.bgz -P GADB/Annotationtracks/Downloads/FANTOM5/basic/human.primary_cell.hCAGE/	0c9060112b26a4642f748e86f676612e	Transcription Start Sites	hCAGE CAGE TSS	Dendritic Cells - monocyte immature derived, donor1, tech_rep1	Cardiovascular
NGFA002676	FANTOM5-lifted	Dendritic%20Cells%20-%20monocyte%20immature%20derived%2c%20donor1%2c%20tech_rep2.CNhs11062.11227-116C3.hg19.ctss.lifted.bed.gz	1263724	1263724	CAGE TSS	hg38-lifted	Dendritic cell	primary cell	FF:11227-116C3	Blood	Not applicable	Not applicable	Not applicable	Not applicable	hCAGE	bed bed6-lifted	21650392	GADB/Annotationtracks/hg38_lifted/FANTOM5/latest/basic/human.primary_cell.hCAGE/bed6/hg38	6/30/2018	7/1/2011	4/1/2019	https://tf.lisanwanglab.org/GADB/Annotationtracks/hg38_lifted/FANTOM5/latest/basic/human.primary_cell.hCAGE/bed6/hg38/Dendritic%2520Cells%2520-%2520monocyte%2520immature%2520derived%252c%2520donor1%252c%2520tech_rep2.CNhs11062.11227-116C3.hg19.ctss.lifted.bed.gz	277ada4483dfdd88225cc61a51dda0c8	wget https://tf.lisanwanglab.org/GADB/Annotationtracks/hg38_lifted/FANTOM5/latest/basic/human.primary_cell.hCAGE/bed6/hg38/Dendritic%2520Cells%2520-%2520monocyte%2520immature%2520derived%252c%2520donor1%252c%2520tech_rep2.CNhs11062.11227-116C3.hg19.ctss.lifted.bed.gz -P GADB/Annotationtracks/hg38_lifted/FANTOM5/latest/basic/human.primary_cell.hCAGE/bed6/hg38/	wget https://tf.lisanwanglab.org/GADB/Annotationtracks/hg38_lifted/FANTOM5/latest/basic/human.primary_cell.hCAGE/bed6/hg38/Dendritic%2520Cells%2520-%2520monocyte%2520immature%2520derived%252c%2520donor1%252c%2520tech_rep2.CNhs11062.11227-116C3.hg19.ctss.lifted.bed.gz.tbi -P GADB/Annotationtracks/hg38_lifted/FANTOM5/latest/basic/human.primary_cell.hCAGE/bed6/hg38/	http://fantom.gsc.riken.jp/5/	http://fantom.gsc.riken.jp/5/datafiles/latest/basic/human.primary_cell.hCAGE/Dendritic%2520Cells%2520-%2520monocyte%2520immature%2520derived%252c%2520donor1%252c%2520tech_rep2.CNhs11062.11227-116C3.hg19.ctss.bed.gz	wget https://tf.lisanwanglab.org/GADB/Annotationtracks/Downloads/FANTOM5/basic/human.primary_cell.hCAGE/Dendritic%20Cells%20-%20monocyte%20immature%20derived%2c%20donor1%2c%20tech_rep2.CNhs11062.11227-116C3.hg19.ctss.bed.bgz -P GADB/Annotationtracks/Downloads/FANTOM5/basic/human.primary_cell.hCAGE/	0c9060112b26a4642f748e86f676612e	Transcription Start Sites	hCAGE CAGE TSS	Dendritic Cells - monocyte immature derived, donor1, tech_rep1	Cardiovascular
NGFA000323	FANTOM5	Dendritic%20Cells%20-%20monocyte%20immature%20derived%2c%20donor2.CNhs12195.11308-117C3.hg19.ctss.bed.gz	94296	94296	CAGE TSS	hg19	Dendritic cell	primary cell	FF:11308-117C3	Blood	Not applicable	Not applicable	Not applicable	Not applicable	LQhCAGE	bed bed6	1071443	GADB/Annotationtracks/FANTOM5/latest/basic/human.primary_cell.LQhCAGE/bed6/hg19	6/30/2018	6/29/2011	8/1/2018	https://tf.lisanwanglab.org/GADB/Annotationtracks/FANTOM5/latest/basic/human.primary_cell.LQhCAGE/bed6/hg19/Dendritic%2520Cells%2520-%2520monocyte%2520immature%2520derived%252c%2520donor2.CNhs12195.11308-117C3.hg19.ctss.bed.gz	95152d6778ba41f5a9ff4267731ae769	wget https://tf.lisanwanglab.org/GADB/Annotationtracks/FANTOM5/latest/basic/human.primary_cell.LQhCAGE/bed6/hg19/Dendritic%2520Cells%2520-%2520monocyte%2520immature%2520derived%252c%2520donor2.CNhs12195.11308-117C3.hg19.ctss.bed.gz -P GADB/Annotationtracks/FANTOM5/latest/basic/human.primary_cell.LQhCAGE/bed6/hg19/	wget https://tf.lisanwanglab.org/GADB/Annotationtracks/FANTOM5/latest/basic/human.primary_cell.LQhCAGE/bed6/hg19/Dendritic%2520Cells%2520-%2520monocyte%2520immature%2520derived%252c%2520donor2.CNhs12195.11308-117C3.hg19.ctss.bed.gz.tbi -P GADB/Annotationtracks/FANTOM5/latest/basic/human.primary_cell.LQhCAGE/bed6/hg19/	http://fantom.gsc.riken.jp/5/	http://fantom.gsc.riken.jp/5/datafiles/latest/basic/human.primary_cell.LQhCAGE/Dendritic%2520Cells%2520-%2520monocyte%2520immature%2520derived%252c%2520donor2.CNhs12195.11308-117C3.hg19.ctss.bed.gz	wget https://tf.lisanwanglab.org/GADB/Annotationtracks/Downloads/FANTOM5/basic/human.primary_cell.LQhCAGE/Dendritic%20Cells%20-%20monocyte%20immature%20derived%2c%20donor2.CNhs12195.11308-117C3.hg19.ctss.bed.bgz -P GADB/Annotationtracks/Downloads/FANTOM5/basic/human.primary_cell.LQhCAGE/	95152d6778ba41f5a9ff4267731ae769	Transcription Start Sites	LQhCAGE CAGE TSS	Dendritic Cells - monocyte immature derived, donor2	Cardiovascular
NGFA003090	FANTOM5-lifted	Dendritic%20Cells%20-%20monocyte%20immature%20derived%2c%20donor2.CNhs12195.11308-117C3.hg19.ctss.lifted.bed.gz	94291	94291	CAGE TSS	hg38-lifted	Dendritic cell	primary cell	FF:11308-117C3	Blood	Not applicable	Not applicable	Not applicable	Not applicable	LQhCAGE	bed bed6-lifted	1622035	GADB/Annotationtracks/hg38_lifted/FANTOM5/latest/basic/human.primary_cell.LQhCAGE/bed6/hg38	6/30/2018	6/29/2011	4/1/2019	https://tf.lisanwanglab.org/GADB/Annotationtracks/hg38_lifted/FANTOM5/latest/basic/human.primary_cell.LQhCAGE/bed6/hg38/Dendritic%2520Cells%2520-%2520monocyte%2520immature%2520derived%252c%2520donor2.CNhs12195.11308-117C3.hg19.ctss.lifted.bed.gz	47b68a845f2e0e177eb2604a6b0a38ce	wget https://tf.lisanwanglab.org/GADB/Annotationtracks/hg38_lifted/FANTOM5/latest/basic/human.primary_cell.LQhCAGE/bed6/hg38/Dendritic%2520Cells%2520-%2520monocyte%2520immature%2520derived%252c%2520donor2.CNhs12195.11308-117C3.hg19.ctss.lifted.bed.gz -P GADB/Annotationtracks/hg38_lifted/FANTOM5/latest/basic/human.primary_cell.LQhCAGE/bed6/hg38/	wget https://tf.lisanwanglab.org/GADB/Annotationtracks/hg38_lifted/FANTOM5/latest/basic/human.primary_cell.LQhCAGE/bed6/hg38/Dendritic%2520Cells%2520-%2520monocyte%2520immature%2520derived%252c%2520donor2.CNhs12195.11308-117C3.hg19.ctss.lifted.bed.gz.tbi -P GADB/Annotationtracks/hg38_lifted/FANTOM5/latest/basic/human.primary_cell.LQhCAGE/bed6/hg38/	http://fantom.gsc.riken.jp/5/	http://fantom.gsc.riken.jp/5/datafiles/latest/basic/human.primary_cell.LQhCAGE/Dendritic%2520Cells%2520-%2520monocyte%2520immature%2520derived%252c%2520donor2.CNhs12195.11308-117C3.hg19.ctss.bed.gz	wget https://tf.lisanwanglab.org/GADB/Annotationtracks/Downloads/FANTOM5/basic/human.primary_cell.LQhCAGE/Dendritic%20Cells%20-%20monocyte%20immature%20derived%2c%20donor2.CNhs12195.11308-117C3.hg19.ctss.bed.bgz -P GADB/Annotationtracks/Downloads/FANTOM5/basic/human.primary_cell.LQhCAGE/	95152d6778ba41f5a9ff4267731ae769	Transcription Start Sites	LQhCAGE CAGE TSS	Dendritic Cells - monocyte immature derived, donor2	Cardiovascular
NGFA000474	FANTOM5	Dendritic%20Cells%20-%20monocyte%20immature%20derived%2c%20donor3.CNhs12000.11384-118B7.hg19.ctss.bed.gz	1833507	1833507	CAGE TSS	hg19	Dendritic cell	primary cell	FF:11384-118B7	Blood	Not applicable	Not applicable	Not applicable	Not applicable	hCAGE	bed bed6	21077104	GADB/Annotationtracks/FANTOM5/latest/basic/human.primary_cell.hCAGE/bed6/hg19	6/30/2018	6/30/2011	8/1/2018	https://tf.lisanwanglab.org/GADB/Annotationtracks/FANTOM5/latest/basic/human.primary_cell.hCAGE/bed6/hg19/Dendritic%2520Cells%2520-%2520monocyte%2520immature%2520derived%252c%2520donor3.CNhs12000.11384-118B7.hg19.ctss.bed.gz	0c1fd4be8759fb0480a4382bb4ba1734	wget https://tf.lisanwanglab.org/GADB/Annotationtracks/FANTOM5/latest/basic/human.primary_cell.hCAGE/bed6/hg19/Dendritic%2520Cells%2520-%2520monocyte%2520immature%2520derived%252c%2520donor3.CNhs12000.11384-118B7.hg19.ctss.bed.gz -P GADB/Annotationtracks/FANTOM5/latest/basic/human.primary_cell.hCAGE/bed6/hg19/	wget https://tf.lisanwanglab.org/GADB/Annotationtracks/FANTOM5/latest/basic/human.primary_cell.hCAGE/bed6/hg19/Dendritic%2520Cells%2520-%2520monocyte%2520immature%2520derived%252c%2520donor3.CNhs12000.11384-118B7.hg19.ctss.bed.gz.tbi -P GADB/Annotationtracks/FANTOM5/latest/basic/human.primary_cell.hCAGE/bed6/hg19/	http://fantom.gsc.riken.jp/5/	http://fantom.gsc.riken.jp/5/datafiles/latest/basic/human.primary_cell.hCAGE/Dendritic%2520Cells%2520-%2520monocyte%2520immature%2520derived%252c%2520donor3.CNhs12000.11384-118B7.hg19.ctss.bed.gz	wget https://tf.lisanwanglab.org/GADB/Annotationtracks/Downloads/FANTOM5/basic/human.primary_cell.hCAGE/Dendritic%20Cells%20-%20monocyte%20immature%20derived%2c%20donor3.CNhs12000.11384-118B7.hg19.ctss.bed.bgz -P GADB/Annotationtracks/Downloads/FANTOM5/basic/human.primary_cell.hCAGE/	0c1fd4be8759fb0480a4382bb4ba1734	Transcription Start Sites	hCAGE CAGE TSS	Dendritic Cells - monocyte immature derived, donor3	Cardiovascular
NGFA002677	FANTOM5-lifted	Dendritic%20Cells%20-%20monocyte%20immature%20derived%2c%20donor3.CNhs12000.11384-118B7.hg19.ctss.lifted.bed.gz	1833444	1833444	CAGE TSS	hg38-lifted	Dendritic cell	primary cell	FF:11384-118B7	Blood	Not applicable	Not applicable	Not applicable	Not applicable	hCAGE	bed bed6-lifted	31552756	GADB/Annotationtracks/hg38_lifted/FANTOM5/latest/basic/human.primary_cell.hCAGE/bed6/hg38	6/30/2018	6/30/2011	4/1/2019	https://tf.lisanwanglab.org/GADB/Annotationtracks/hg38_lifted/FANTOM5/latest/basic/human.primary_cell.hCAGE/bed6/hg38/Dendritic%2520Cells%2520-%2520monocyte%2520immature%2520derived%252c%2520donor3.CNhs12000.11384-118B7.hg19.ctss.lifted.bed.gz	cf5c2ad7873fcc773cfb7936b6abeecd	wget https://tf.lisanwanglab.org/GADB/Annotationtracks/hg38_lifted/FANTOM5/latest/basic/human.primary_cell.hCAGE/bed6/hg38/Dendritic%2520Cells%2520-%2520monocyte%2520immature%2520derived%252c%2520donor3.CNhs12000.11384-118B7.hg19.ctss.lifted.bed.gz -P GADB/Annotationtracks/hg38_lifted/FANTOM5/latest/basic/human.primary_cell.hCAGE/bed6/hg38/	wget https://tf.lisanwanglab.org/GADB/Annotationtracks/hg38_lifted/FANTOM5/latest/basic/human.primary_cell.hCAGE/bed6/hg38/Dendritic%2520Cells%2520-%2520monocyte%2520immature%2520derived%252c%2520donor3.CNhs12000.11384-118B7.hg19.ctss.lifted.bed.gz.tbi -P GADB/Annotationtracks/hg38_lifted/FANTOM5/latest/basic/human.primary_cell.hCAGE/bed6/hg38/	http://fantom.gsc.riken.jp/5/	http://fantom.gsc.riken.jp/5/datafiles/latest/basic/human.primary_cell.hCAGE/Dendritic%2520Cells%2520-%2520monocyte%2520immature%2520derived%252c%2520donor3.CNhs12000.11384-118B7.hg19.ctss.bed.gz	wget https://tf.lisanwanglab.org/GADB/Annotationtracks/Downloads/FANTOM5/basic/human.primary_cell.hCAGE/Dendritic%20Cells%20-%20monocyte%20immature%20derived%2c%20donor3.CNhs12000.11384-118B7.hg19.ctss.bed.bgz -P GADB/Annotationtracks/Downloads/FANTOM5/basic/human.primary_cell.hCAGE/	0c1fd4be8759fb0480a4382bb4ba1734	Transcription Start Sites	hCAGE CAGE TSS	Dendritic Cells - monocyte immature derived, donor3	Cardiovascular
NGFA000475	FANTOM5	Dendritic%20Cells%20-%20plasmacytoid%2c%20donor1.CNhs10857.11228-116C4.hg19.ctss.bed.gz	1135077	1135077	CAGE TSS	hg19	Dendritic cell	primary cell	FF:11228-116C4	Blood	Not applicable	Not applicable	Not applicable	Not applicable	hCAGE	bed bed6	13030743	GADB/Annotationtracks/FANTOM5/latest/basic/human.primary_cell.hCAGE/bed6/hg19	6/30/2018	6/29/2011	8/1/2018	https://tf.lisanwanglab.org/GADB/Annotationtracks/FANTOM5/latest/basic/human.primary_cell.hCAGE/bed6/hg19/Dendritic%2520Cells%2520-%2520plasmacytoid%252c%2520donor1.CNhs10857.11228-116C4.hg19.ctss.bed.gz	68372ec7f0f51e4b38e069daa46dc6ca	wget https://tf.lisanwanglab.org/GADB/Annotationtracks/FANTOM5/latest/basic/human.primary_cell.hCAGE/bed6/hg19/Dendritic%2520Cells%2520-%2520plasmacytoid%252c%2520donor1.CNhs10857.11228-116C4.hg19.ctss.bed.gz -P GADB/Annotationtracks/FANTOM5/latest/basic/human.primary_cell.hCAGE/bed6/hg19/	wget https://tf.lisanwanglab.org/GADB/Annotationtracks/FANTOM5/latest/basic/human.primary_cell.hCAGE/bed6/hg19/Dendritic%2520Cells%2520-%2520plasmacytoid%252c%2520donor1.CNhs10857.11228-116C4.hg19.ctss.bed.gz.tbi -P GADB/Annotationtracks/FANTOM5/latest/basic/human.primary_cell.hCAGE/bed6/hg19/	http://fantom.gsc.riken.jp/5/	http://fantom.gsc.riken.jp/5/datafiles/latest/basic/human.primary_cell.hCAGE/Dendritic%2520Cells%2520-%2520plasmacytoid%252c%2520donor1.CNhs10857.11228-116C4.hg19.ctss.bed.gz	wget https://tf.lisanwanglab.org/GADB/Annotationtracks/Downloads/FANTOM5/basic/human.primary_cell.hCAGE/Dendritic%20Cells%20-%20plasmacytoid%2c%20donor1.CNhs10857.11228-116C4.hg19.ctss.bed.bgz -P GADB/Annotationtracks/Downloads/FANTOM5/basic/human.primary_cell.hCAGE/	68372ec7f0f51e4b38e069daa46dc6ca	Transcription Start Sites	hCAGE CAGE TSS	Dendritic Cells - plasmacytoid, donor1	Cardiovascular
NGFA002678	FANTOM5-lifted	Dendritic%20Cells%20-%20plasmacytoid%2c%20donor1.CNhs10857.11228-116C4.hg19.ctss.lifted.bed.gz	1135035	1135035	CAGE TSS	hg38-lifted	Dendritic cell	primary cell	FF:11228-116C4	Blood	Not applicable	Not applicable	Not applicable	Not applicable	hCAGE	bed bed6-lifted	19502937	GADB/Annotationtracks/hg38_lifted/FANTOM5/latest/basic/human.primary_cell.hCAGE/bed6/hg38	6/30/2018	6/29/2011	4/1/2019	https://tf.lisanwanglab.org/GADB/Annotationtracks/hg38_lifted/FANTOM5/latest/basic/human.primary_cell.hCAGE/bed6/hg38/Dendritic%2520Cells%2520-%2520plasmacytoid%252c%2520donor1.CNhs10857.11228-116C4.hg19.ctss.lifted.bed.gz	d9aa7cd9895be5a80bf00efa6d82a2d0	wget https://tf.lisanwanglab.org/GADB/Annotationtracks/hg38_lifted/FANTOM5/latest/basic/human.primary_cell.hCAGE/bed6/hg38/Dendritic%2520Cells%2520-%2520plasmacytoid%252c%2520donor1.CNhs10857.11228-116C4.hg19.ctss.lifted.bed.gz -P GADB/Annotationtracks/hg38_lifted/FANTOM5/latest/basic/human.primary_cell.hCAGE/bed6/hg38/	wget https://tf.lisanwanglab.org/GADB/Annotationtracks/hg38_lifted/FANTOM5/latest/basic/human.primary_cell.hCAGE/bed6/hg38/Dendritic%2520Cells%2520-%2520plasmacytoid%252c%2520donor1.CNhs10857.11228-116C4.hg19.ctss.lifted.bed.gz.tbi -P GADB/Annotationtracks/hg38_lifted/FANTOM5/latest/basic/human.primary_cell.hCAGE/bed6/hg38/	http://fantom.gsc.riken.jp/5/	http://fantom.gsc.riken.jp/5/datafiles/latest/basic/human.primary_cell.hCAGE/Dendritic%2520Cells%2520-%2520plasmacytoid%252c%2520donor1.CNhs10857.11228-116C4.hg19.ctss.bed.gz	wget https://tf.lisanwanglab.org/GADB/Annotationtracks/Downloads/FANTOM5/basic/human.primary_cell.hCAGE/Dendritic%20Cells%20-%20plasmacytoid%2c%20donor1.CNhs10857.11228-116C4.hg19.ctss.bed.bgz -P GADB/Annotationtracks/Downloads/FANTOM5/basic/human.primary_cell.hCAGE/	68372ec7f0f51e4b38e069daa46dc6ca	Transcription Start Sites	hCAGE CAGE TSS	Dendritic Cells - plasmacytoid, donor1	Cardiovascular
NGFA000324	FANTOM5	Dendritic%20Cells%20-%20plasmacytoid%2c%20donor2.CNhs12196.11309-117C4.hg19.ctss.bed.gz	455938	455938	CAGE TSS	hg19	Dendritic cell	primary cell	FF:11309-117C4	Blood	Not applicable	Not applicable	Not applicable	Not applicable	LQhCAGE	bed bed6	5155316	GADB/Annotationtracks/FANTOM5/latest/basic/human.primary_cell.LQhCAGE/bed6/hg19	6/30/2018	6/29/2011	8/1/2018	https://tf.lisanwanglab.org/GADB/Annotationtracks/FANTOM5/latest/basic/human.primary_cell.LQhCAGE/bed6/hg19/Dendritic%2520Cells%2520-%2520plasmacytoid%252c%2520donor2.CNhs12196.11309-117C4.hg19.ctss.bed.gz	4e0a90d3a1963b86c3fa7398102f2633	wget https://tf.lisanwanglab.org/GADB/Annotationtracks/FANTOM5/latest/basic/human.primary_cell.LQhCAGE/bed6/hg19/Dendritic%2520Cells%2520-%2520plasmacytoid%252c%2520donor2.CNhs12196.11309-117C4.hg19.ctss.bed.gz -P GADB/Annotationtracks/FANTOM5/latest/basic/human.primary_cell.LQhCAGE/bed6/hg19/	wget https://tf.lisanwanglab.org/GADB/Annotationtracks/FANTOM5/latest/basic/human.primary_cell.LQhCAGE/bed6/hg19/Dendritic%2520Cells%2520-%2520plasmacytoid%252c%2520donor2.CNhs12196.11309-117C4.hg19.ctss.bed.gz.tbi -P GADB/Annotationtracks/FANTOM5/latest/basic/human.primary_cell.LQhCAGE/bed6/hg19/	http://fantom.gsc.riken.jp/5/	http://fantom.gsc.riken.jp/5/datafiles/latest/basic/human.primary_cell.LQhCAGE/Dendritic%2520Cells%2520-%2520plasmacytoid%252c%2520donor2.CNhs12196.11309-117C4.hg19.ctss.bed.gz	wget https://tf.lisanwanglab.org/GADB/Annotationtracks/Downloads/FANTOM5/basic/human.primary_cell.LQhCAGE/Dendritic%20Cells%20-%20plasmacytoid%2c%20donor2.CNhs12196.11309-117C4.hg19.ctss.bed.bgz -P GADB/Annotationtracks/Downloads/FANTOM5/basic/human.primary_cell.LQhCAGE/	4e0a90d3a1963b86c3fa7398102f2633	Transcription Start Sites	LQhCAGE CAGE TSS	Dendritic Cells - plasmacytoid, donor2	Cardiovascular
NGFA003091	FANTOM5-lifted	Dendritic%20Cells%20-%20plasmacytoid%2c%20donor2.CNhs12196.11309-117C4.hg19.ctss.lifted.bed.gz	455919	455919	CAGE TSS	hg38-lifted	Dendritic cell	primary cell	FF:11309-117C4	Blood	Not applicable	Not applicable	Not applicable	Not applicable	LQhCAGE	bed bed6-lifted	7686632	GADB/Annotationtracks/hg38_lifted/FANTOM5/latest/basic/human.primary_cell.LQhCAGE/bed6/hg38	6/30/2018	6/29/2011	4/1/2019	https://tf.lisanwanglab.org/GADB/Annotationtracks/hg38_lifted/FANTOM5/latest/basic/human.primary_cell.LQhCAGE/bed6/hg38/Dendritic%2520Cells%2520-%2520plasmacytoid%252c%2520donor2.CNhs12196.11309-117C4.hg19.ctss.lifted.bed.gz	679da4011d2a9537c8dd9131507ba397	wget https://tf.lisanwanglab.org/GADB/Annotationtracks/hg38_lifted/FANTOM5/latest/basic/human.primary_cell.LQhCAGE/bed6/hg38/Dendritic%2520Cells%2520-%2520plasmacytoid%252c%2520donor2.CNhs12196.11309-117C4.hg19.ctss.lifted.bed.gz -P GADB/Annotationtracks/hg38_lifted/FANTOM5/latest/basic/human.primary_cell.LQhCAGE/bed6/hg38/	wget https://tf.lisanwanglab.org/GADB/Annotationtracks/hg38_lifted/FANTOM5/latest/basic/human.primary_cell.LQhCAGE/bed6/hg38/Dendritic%2520Cells%2520-%2520plasmacytoid%252c%2520donor2.CNhs12196.11309-117C4.hg19.ctss.lifted.bed.gz.tbi -P GADB/Annotationtracks/hg38_lifted/FANTOM5/latest/basic/human.primary_cell.LQhCAGE/bed6/hg38/	http://fantom.gsc.riken.jp/5/	http://fantom.gsc.riken.jp/5/datafiles/latest/basic/human.primary_cell.LQhCAGE/Dendritic%2520Cells%2520-%2520plasmacytoid%252c%2520donor2.CNhs12196.11309-117C4.hg19.ctss.bed.gz	wget https://tf.lisanwanglab.org/GADB/Annotationtracks/Downloads/FANTOM5/basic/human.primary_cell.LQhCAGE/Dendritic%20Cells%20-%20plasmacytoid%2c%20donor2.CNhs12196.11309-117C4.hg19.ctss.bed.bgz -P GADB/Annotationtracks/Downloads/FANTOM5/basic/human.primary_cell.LQhCAGE/	4e0a90d3a1963b86c3fa7398102f2633	Transcription Start Sites	LQhCAGE CAGE TSS	Dendritic Cells - plasmacytoid, donor2	Cardiovascular
NGFA000325	FANTOM5	Dendritic%20Cells%20-%20plasmacytoid%2c%20donor3.CNhs12200.11385-118B8.hg19.ctss.bed.gz	559278	559278	CAGE TSS	hg19	Dendritic cell	primary cell	FF:11385-118B8	Blood	Not applicable	Not applicable	Not applicable	Not applicable	LQhCAGE	bed bed6	6359694	GADB/Annotationtracks/FANTOM5/latest/basic/human.primary_cell.LQhCAGE/bed6/hg19	6/30/2018	6/29/2011	8/1/2018	https://tf.lisanwanglab.org/GADB/Annotationtracks/FANTOM5/latest/basic/human.primary_cell.LQhCAGE/bed6/hg19/Dendritic%2520Cells%2520-%2520plasmacytoid%252c%2520donor3.CNhs12200.11385-118B8.hg19.ctss.bed.gz	e032bb895f15e222036fc33aa2e3187d	wget https://tf.lisanwanglab.org/GADB/Annotationtracks/FANTOM5/latest/basic/human.primary_cell.LQhCAGE/bed6/hg19/Dendritic%2520Cells%2520-%2520plasmacytoid%252c%2520donor3.CNhs12200.11385-118B8.hg19.ctss.bed.gz -P GADB/Annotationtracks/FANTOM5/latest/basic/human.primary_cell.LQhCAGE/bed6/hg19/	wget https://tf.lisanwanglab.org/GADB/Annotationtracks/FANTOM5/latest/basic/human.primary_cell.LQhCAGE/bed6/hg19/Dendritic%2520Cells%2520-%2520plasmacytoid%252c%2520donor3.CNhs12200.11385-118B8.hg19.ctss.bed.gz.tbi -P GADB/Annotationtracks/FANTOM5/latest/basic/human.primary_cell.LQhCAGE/bed6/hg19/	http://fantom.gsc.riken.jp/5/	http://fantom.gsc.riken.jp/5/datafiles/latest/basic/human.primary_cell.LQhCAGE/Dendritic%2520Cells%2520-%2520plasmacytoid%252c%2520donor3.CNhs12200.11385-118B8.hg19.ctss.bed.gz	wget https://tf.lisanwanglab.org/GADB/Annotationtracks/Downloads/FANTOM5/basic/human.primary_cell.LQhCAGE/Dendritic%20Cells%20-%20plasmacytoid%2c%20donor3.CNhs12200.11385-118B8.hg19.ctss.bed.bgz -P GADB/Annotationtracks/Downloads/FANTOM5/basic/human.primary_cell.LQhCAGE/	e032bb895f15e222036fc33aa2e3187d	Transcription Start Sites	LQhCAGE CAGE TSS	Dendritic Cells - plasmacytoid, donor3	Cardiovascular
NGFA003092	FANTOM5-lifted	Dendritic%20Cells%20-%20plasmacytoid%2c%20donor3.CNhs12200.11385-118B8.hg19.ctss.lifted.bed.gz	559249	559249	CAGE TSS	hg38-lifted	Dendritic cell	primary cell	FF:11385-118B8	Blood	Not applicable	Not applicable	Not applicable	Not applicable	LQhCAGE	bed bed6-lifted	9479229	GADB/Annotationtracks/hg38_lifted/FANTOM5/latest/basic/human.primary_cell.LQhCAGE/bed6/hg38	6/30/2018	6/29/2011	4/1/2019	https://tf.lisanwanglab.org/GADB/Annotationtracks/hg38_lifted/FANTOM5/latest/basic/human.primary_cell.LQhCAGE/bed6/hg38/Dendritic%2520Cells%2520-%2520plasmacytoid%252c%2520donor3.CNhs12200.11385-118B8.hg19.ctss.lifted.bed.gz	a1dfe82b21beb93f6289c5b59fc86e26	wget https://tf.lisanwanglab.org/GADB/Annotationtracks/hg38_lifted/FANTOM5/latest/basic/human.primary_cell.LQhCAGE/bed6/hg38/Dendritic%2520Cells%2520-%2520plasmacytoid%252c%2520donor3.CNhs12200.11385-118B8.hg19.ctss.lifted.bed.gz -P GADB/Annotationtracks/hg38_lifted/FANTOM5/latest/basic/human.primary_cell.LQhCAGE/bed6/hg38/	wget https://tf.lisanwanglab.org/GADB/Annotationtracks/hg38_lifted/FANTOM5/latest/basic/human.primary_cell.LQhCAGE/bed6/hg38/Dendritic%2520Cells%2520-%2520plasmacytoid%252c%2520donor3.CNhs12200.11385-118B8.hg19.ctss.lifted.bed.gz.tbi -P GADB/Annotationtracks/hg38_lifted/FANTOM5/latest/basic/human.primary_cell.LQhCAGE/bed6/hg38/	http://fantom.gsc.riken.jp/5/	http://fantom.gsc.riken.jp/5/datafiles/latest/basic/human.primary_cell.LQhCAGE/Dendritic%2520Cells%2520-%2520plasmacytoid%252c%2520donor3.CNhs12200.11385-118B8.hg19.ctss.bed.gz	wget https://tf.lisanwanglab.org/GADB/Annotationtracks/Downloads/FANTOM5/basic/human.primary_cell.LQhCAGE/Dendritic%20Cells%20-%20plasmacytoid%2c%20donor3.CNhs12200.11385-118B8.hg19.ctss.bed.bgz -P GADB/Annotationtracks/Downloads/FANTOM5/basic/human.primary_cell.LQhCAGE/	e032bb895f15e222036fc33aa2e3187d	Transcription Start Sites	LQhCAGE CAGE TSS	Dendritic Cells - plasmacytoid, donor3	Cardiovascular
NGEN000627	ENCODE	ENCFF015REK.bed.gz	139839	20974494	peaks	hg19	Endothelial cell - eermis blood vessel	primary cell	CL:2000010	Blood Vessel	ENCSR000ENY	2	Not reported	Not applicable	DNase-seq	bed narrowPeak	1394929	GADB/Annotationtracks/ENCODE/data/DNase-seq/narrowpeak/hg19	6/4/2018	12/14/2010	8/10/2018	https://tf.lisanwanglab.org/GADB/Annotationtracks/ENCODE/data/DNase-seq/narrowpeak/hg19/ENCFF015REK.bed.gz	c17cdb3186650b1ea5961f1599654b9a	wget https://tf.lisanwanglab.org/GADB/Annotationtracks/ENCODE/data/DNase-seq/narrowpeak/hg19/ENCFF015REK.bed.gz -P GADB/Annotationtracks/ENCODE/data/DNase-seq/narrowpeak/hg19/	wget https://tf.lisanwanglab.org/GADB/Annotationtracks/ENCODE/data/DNase-seq/narrowpeak/hg19/ENCFF015REK.bed.gz.tbi -P GADB/Annotationtracks/ENCODE/data/DNase-seq/narrowpeak/hg19/	https://www.encodeproject.org	https://www.encodeproject.org/files/ENCFF015REK/@@download/ENCFF015REK.bigBed	wget https://tf.lisanwanglab.org/GADB/Annotationtracks/Downloads/ENCODE/ENCFF015REK.bigBed -P GADB/Annotationtracks/Downloads/ENCODE/	2a8d1f2ce40a92fd52d0c4812d309153	Called peaks	DNase-seq peaks	dermis blood vessel endothelial cell	Cardiovascular
NGEN001067	ENCODE	ENCFF044IQG.bed.gz	221957	97774915	hotspots	hg38	Endothelial cell - eermis blood vessel	primary cell	CL:2000010	Blood Vessel	ENCSR000ENY	1	Not reported	Not applicable	DNase-seq	bed broadPeak	3640200	GADB/Annotationtracks/ENCODE/data/DNase-seq/broadpeak/hg38	6/4/2018	12/14/2010	8/10/2018	https://tf.lisanwanglab.org/GADB/Annotationtracks/ENCODE/data/DNase-seq/broadpeak/hg38/ENCFF044IQG.bed.gz	0f91fd7445473184e9e57a0520934752	wget https://tf.lisanwanglab.org/GADB/Annotationtracks/ENCODE/data/DNase-seq/broadpeak/hg38/ENCFF044IQG.bed.gz -P GADB/Annotationtracks/ENCODE/data/DNase-seq/broadpeak/hg38/	wget https://tf.lisanwanglab.org/GADB/Annotationtracks/ENCODE/data/DNase-seq/broadpeak/hg38/ENCFF044IQG.bed.gz.tbi -P GADB/Annotationtracks/ENCODE/data/DNase-seq/broadpeak/hg38/	https://www.encodeproject.org	https://www.encodeproject.org/files/ENCFF044IQG/@@download/ENCFF044IQG.bigBed	wget https://tf.lisanwanglab.org/GADB/Annotationtracks/Downloads/ENCODE/ENCFF044IQG.bigBed -P GADB/Annotationtracks/Downloads/ENCODE/	fc9ecb034651f3eac5d2707100a9ee24	Called peaks	DNase-seq hotspots	dermis blood vessel endothelial cell	Cardiovascular
NGEN001646	ENCODE	ENCFF082FYD.bed.gz	95878	30880490	hotspots	hg19	Endothelial cell - eermis blood vessel	primary cell	CL:2000010	Blood Vessel	ENCSR000EOC	1	Not reported	Not applicable	DNase-seq	bed broadPeak	1599580	GADB/Annotationtracks/ENCODE/data/DNase-seq/broadpeak/hg19	6/4/2018	12/16/2010	8/10/2018	https://tf.lisanwanglab.org/GADB/Annotationtracks/ENCODE/data/DNase-seq/broadpeak/hg19/ENCFF082FYD.bed.gz	9af46085d117db4c2e9969e7d7e63d09	wget https://tf.lisanwanglab.org/GADB/Annotationtracks/ENCODE/data/DNase-seq/broadpeak/hg19/ENCFF082FYD.bed.gz -P GADB/Annotationtracks/ENCODE/data/DNase-seq/broadpeak/hg19/	wget https://tf.lisanwanglab.org/GADB/Annotationtracks/ENCODE/data/DNase-seq/broadpeak/hg19/ENCFF082FYD.bed.gz.tbi -P GADB/Annotationtracks/ENCODE/data/DNase-seq/broadpeak/hg19/	https://www.encodeproject.org	https://www.encodeproject.org/files/ENCFF082FYD/@@download/ENCFF082FYD.bigBed	wget https://tf.lisanwanglab.org/GADB/Annotationtracks/Downloads/ENCODE/ENCFF082FYD.bigBed -P GADB/Annotationtracks/Downloads/ENCODE/	a5afb6ad7e66e12d170275302b370e87	Called peaks	DNase-seq hotspots	dermis blood vessel endothelial cell	Cardiovascular
NGEN001887	ENCODE	ENCFF097QRI.bed.gz	47837	12874959	hotspots	hg19	Endothelial cell - eermis blood vessel	primary cell	CL:2000010	Blood Vessel	ENCSR000ENX	2	Not reported	Not applicable	DNase-seq	bed broadPeak	796647	GADB/Annotationtracks/ENCODE/data/DNase-seq/broadpeak/hg19	6/4/2018	10/19/2011	8/10/2018	https://tf.lisanwanglab.org/GADB/Annotationtracks/ENCODE/data/DNase-seq/broadpeak/hg19/ENCFF097QRI.bed.gz	a212b0ff6454c1f601218be4b84c48e8	wget https://tf.lisanwanglab.org/GADB/Annotationtracks/ENCODE/data/DNase-seq/broadpeak/hg19/ENCFF097QRI.bed.gz -P GADB/Annotationtracks/ENCODE/data/DNase-seq/broadpeak/hg19/	wget https://tf.lisanwanglab.org/GADB/Annotationtracks/ENCODE/data/DNase-seq/broadpeak/hg19/ENCFF097QRI.bed.gz.tbi -P GADB/Annotationtracks/ENCODE/data/DNase-seq/broadpeak/hg19/	https://www.encodeproject.org	https://www.encodeproject.org/files/ENCFF097QRI/@@download/ENCFF097QRI.bigBed	wget https://tf.lisanwanglab.org/GADB/Annotationtracks/Downloads/ENCODE/ENCFF097QRI.bigBed -P GADB/Annotationtracks/Downloads/ENCODE/	75f919e6935d5de4917847470d85300b	Called peaks	DNase-seq hotspots	dermis blood vessel endothelial cell	Cardiovascular
NGEN002020	ENCODE	ENCFF107NTL.bed.gz	130779	19615451	peaks	hg38	Endothelial cell - eermis blood vessel	primary cell	CL:2000010	Blood Vessel	ENCSR000ENZ	2	Not reported	Not applicable	DNase-seq	bed narrowPeak	1310607	GADB/Annotationtracks/ENCODE/data/DNase-seq/narrowpeak/hg38	6/4/2018	12/16/2010	8/10/2018	https://tf.lisanwanglab.org/GADB/Annotationtracks/ENCODE/data/DNase-seq/narrowpeak/hg38/ENCFF107NTL.bed.gz	701e83884856cb08765ebe16b9a9aadd	wget https://tf.lisanwanglab.org/GADB/Annotationtracks/ENCODE/data/DNase-seq/narrowpeak/hg38/ENCFF107NTL.bed.gz -P GADB/Annotationtracks/ENCODE/data/DNase-seq/narrowpeak/hg38/	wget https://tf.lisanwanglab.org/GADB/Annotationtracks/ENCODE/data/DNase-seq/narrowpeak/hg38/ENCFF107NTL.bed.gz.tbi -P GADB/Annotationtracks/ENCODE/data/DNase-seq/narrowpeak/hg38/	https://www.encodeproject.org	https://www.encodeproject.org/files/ENCFF107NTL/@@download/ENCFF107NTL.bigBed	wget https://tf.lisanwanglab.org/GADB/Annotationtracks/Downloads/ENCODE/ENCFF107NTL.bigBed -P GADB/Annotationtracks/Downloads/ENCODE/	1f45a507056c181e4dd02f6250d2e6cc	Called peaks	DNase-seq peaks	dermis blood vessel endothelial cell	Cardiovascular
NGEN003047	ENCODE	ENCFF174EVA.bed.gz	102599	15388612	peaks	hg19	Endothelial cell - eermis blood vessel	primary cell	CL:2000010	Blood Vessel	ENCSR000EOC	1	Not reported	Not applicable	DNase-seq	bed narrowPeak	1025589	GADB/Annotationtracks/ENCODE/data/DNase-seq/narrowpeak/hg19	6/4/2018	12/16/2010	8/10/2018	https://tf.lisanwanglab.org/GADB/Annotationtracks/ENCODE/data/DNase-seq/narrowpeak/hg19/ENCFF174EVA.bed.gz	14ffda3174b9fcad6b5d3ceff5b6a0b9	wget https://tf.lisanwanglab.org/GADB/Annotationtracks/ENCODE/data/DNase-seq/narrowpeak/hg19/ENCFF174EVA.bed.gz -P GADB/Annotationtracks/ENCODE/data/DNase-seq/narrowpeak/hg19/	wget https://tf.lisanwanglab.org/GADB/Annotationtracks/ENCODE/data/DNase-seq/narrowpeak/hg19/ENCFF174EVA.bed.gz.tbi -P GADB/Annotationtracks/ENCODE/data/DNase-seq/narrowpeak/hg19/	https://www.encodeproject.org	https://www.encodeproject.org/files/ENCFF174EVA/@@download/ENCFF174EVA.bigBed	wget https://tf.lisanwanglab.org/GADB/Annotationtracks/Downloads/ENCODE/ENCFF174EVA.bigBed -P GADB/Annotationtracks/Downloads/ENCODE/	ec9907ef5a6740d453b94588e9d4f12a	Called peaks	DNase-seq peaks	dermis blood vessel endothelial cell	Cardiovascular
NGEN003306	ENCODE	ENCFF190OZR.bed.gz	218036	100612323	hotspots	hg19	Endothelial cell - eermis blood vessel	primary cell	CL:2000010	Blood Vessel	ENCSR000ENZ	1	Not reported	Not applicable	DNase-seq	bed broadPeak	3553543	GADB/Annotationtracks/ENCODE/data/DNase-seq/broadpeak/hg19	6/4/2018	12/16/2010	8/10/2018	https://tf.lisanwanglab.org/GADB/Annotationtracks/ENCODE/data/DNase-seq/broadpeak/hg19/ENCFF190OZR.bed.gz	fc12166de0b9ba1b9ee7cc7a43f556f5	wget https://tf.lisanwanglab.org/GADB/Annotationtracks/ENCODE/data/DNase-seq/broadpeak/hg19/ENCFF190OZR.bed.gz -P GADB/Annotationtracks/ENCODE/data/DNase-seq/broadpeak/hg19/	wget https://tf.lisanwanglab.org/GADB/Annotationtracks/ENCODE/data/DNase-seq/broadpeak/hg19/ENCFF190OZR.bed.gz.tbi -P GADB/Annotationtracks/ENCODE/data/DNase-seq/broadpeak/hg19/	https://www.encodeproject.org	https://www.encodeproject.org/files/ENCFF190OZR/@@download/ENCFF190OZR.bigBed	wget https://tf.lisanwanglab.org/GADB/Annotationtracks/Downloads/ENCODE/ENCFF190OZR.bigBed -P GADB/Annotationtracks/Downloads/ENCODE/	ab0aa34578e5ed62d5d27395f9dcdfc9	Called peaks	DNase-seq hotspots	dermis blood vessel endothelial cell	Cardiovascular
NGEN003798	ENCODE	ENCFF220OKL.bed.gz	122415	42412963	hotspots	hg38	Endothelial cell - eermis blood vessel	primary cell	CL:2000010	Blood Vessel	ENCSR000ENZ	2	Not reported	Not applicable	DNase-seq	bed broadPeak	2043465	GADB/Annotationtracks/ENCODE/data/DNase-seq/broadpeak/hg38	6/4/2018	12/16/2010	8/10/2018	https://tf.lisanwanglab.org/GADB/Annotationtracks/ENCODE/data/DNase-seq/broadpeak/hg38/ENCFF220OKL.bed.gz	c424bef8ecf3d68a521906992e913c8b	wget https://tf.lisanwanglab.org/GADB/Annotationtracks/ENCODE/data/DNase-seq/broadpeak/hg38/ENCFF220OKL.bed.gz -P GADB/Annotationtracks/ENCODE/data/DNase-seq/broadpeak/hg38/	wget https://tf.lisanwanglab.org/GADB/Annotationtracks/ENCODE/data/DNase-seq/broadpeak/hg38/ENCFF220OKL.bed.gz.tbi -P GADB/Annotationtracks/ENCODE/data/DNase-seq/broadpeak/hg38/	https://www.encodeproject.org	https://www.encodeproject.org/files/ENCFF220OKL/@@download/ENCFF220OKL.bigBed	wget https://tf.lisanwanglab.org/GADB/Annotationtracks/Downloads/ENCODE/ENCFF220OKL.bigBed -P GADB/Annotationtracks/Downloads/ENCODE/	85dc4578e362d78484e805852badf962	Called peaks	DNase-seq hotspots	dermis blood vessel endothelial cell	Cardiovascular
NGEN005668	ENCODE	ENCFF340ZID.bed.gz	93887	28709235	hotspots	hg38	Endothelial cell - eermis blood vessel	primary cell	CL:2000010	Blood Vessel	ENCSR000EOC	2	Not reported	Not applicable	DNase-seq	bed broadPeak	1565865	GADB/Annotationtracks/ENCODE/data/DNase-seq/broadpeak/hg38	6/4/2018	12/16/2010	8/10/2018	https://tf.lisanwanglab.org/GADB/Annotationtracks/ENCODE/data/DNase-seq/broadpeak/hg38/ENCFF340ZID.bed.gz	85c3c2bca7819b6c137abdb93b38bfcc	wget https://tf.lisanwanglab.org/GADB/Annotationtracks/ENCODE/data/DNase-seq/broadpeak/hg38/ENCFF340ZID.bed.gz -P GADB/Annotationtracks/ENCODE/data/DNase-seq/broadpeak/hg38/	wget https://tf.lisanwanglab.org/GADB/Annotationtracks/ENCODE/data/DNase-seq/broadpeak/hg38/ENCFF340ZID.bed.gz.tbi -P GADB/Annotationtracks/ENCODE/data/DNase-seq/broadpeak/hg38/	https://www.encodeproject.org	https://www.encodeproject.org/files/ENCFF340ZID/@@download/ENCFF340ZID.bigBed	wget https://tf.lisanwanglab.org/GADB/Annotationtracks/Downloads/ENCODE/ENCFF340ZID.bigBed -P GADB/Annotationtracks/Downloads/ENCODE/	f5f01a648ea13c232772ffc3e3b4746a	Called peaks	DNase-seq hotspots	dermis blood vessel endothelial cell	Cardiovascular
NGEN005841	ENCODE	ENCFF352FWQ.bed.gz	72359	21017901	hotspots	hg38	Endothelial cell - eermis blood vessel	primary cell	CL:2000010	Blood Vessel	ENCSR000ENX	1	Not reported	Not applicable	DNase-seq	bed broadPeak	1203254	GADB/Annotationtracks/ENCODE/data/DNase-seq/broadpeak/hg38	6/4/2018	10/19/2011	8/10/2018	https://tf.lisanwanglab.org/GADB/Annotationtracks/ENCODE/data/DNase-seq/broadpeak/hg38/ENCFF352FWQ.bed.gz	01761f72869fe8a072b4cd97be8a1798	wget https://tf.lisanwanglab.org/GADB/Annotationtracks/ENCODE/data/DNase-seq/broadpeak/hg38/ENCFF352FWQ.bed.gz -P GADB/Annotationtracks/ENCODE/data/DNase-seq/broadpeak/hg38/	wget https://tf.lisanwanglab.org/GADB/Annotationtracks/ENCODE/data/DNase-seq/broadpeak/hg38/ENCFF352FWQ.bed.gz.tbi -P GADB/Annotationtracks/ENCODE/data/DNase-seq/broadpeak/hg38/	https://www.encodeproject.org	https://www.encodeproject.org/files/ENCFF352FWQ/@@download/ENCFF352FWQ.bigBed	wget https://tf.lisanwanglab.org/GADB/Annotationtracks/Downloads/ENCODE/ENCFF352FWQ.bigBed -P GADB/Annotationtracks/Downloads/ENCODE/	1f988b09680fdd1513ecbd6b674f5640	Called peaks	DNase-seq hotspots	dermis blood vessel endothelial cell	Cardiovascular
NGEN005958	ENCODE	ENCFF359PNR.bed.gz	140004	20999118	peaks	hg38	Endothelial cell - eermis blood vessel	primary cell	CL:2000010	Blood Vessel	ENCSR000ENY	2	Not reported	Not applicable	DNase-seq	bed narrowPeak	1397670	GADB/Annotationtracks/ENCODE/data/DNase-seq/narrowpeak/hg38	6/4/2018	12/14/2010	8/10/2018	https://tf.lisanwanglab.org/GADB/Annotationtracks/ENCODE/data/DNase-seq/narrowpeak/hg38/ENCFF359PNR.bed.gz	3e8443ee24f437733e5cf26aaed590ca	wget https://tf.lisanwanglab.org/GADB/Annotationtracks/ENCODE/data/DNase-seq/narrowpeak/hg38/ENCFF359PNR.bed.gz -P GADB/Annotationtracks/ENCODE/data/DNase-seq/narrowpeak/hg38/	wget https://tf.lisanwanglab.org/GADB/Annotationtracks/ENCODE/data/DNase-seq/narrowpeak/hg38/ENCFF359PNR.bed.gz.tbi -P GADB/Annotationtracks/ENCODE/data/DNase-seq/narrowpeak/hg38/	https://www.encodeproject.org	https://www.encodeproject.org/files/ENCFF359PNR/@@download/ENCFF359PNR.bigBed	wget https://tf.lisanwanglab.org/GADB/Annotationtracks/Downloads/ENCODE/ENCFF359PNR.bigBed -P GADB/Annotationtracks/Downloads/ENCODE/	8a173a40985a46ef52a56f43a957b323	Called peaks	DNase-seq peaks	dermis blood vessel endothelial cell	Cardiovascular
NGEN006374	ENCODE	ENCFF387KDT.bed.gz	122111	42340975	hotspots	hg19	Endothelial cell - eermis blood vessel	primary cell	CL:2000010	Blood Vessel	ENCSR000ENZ	2	Not reported	Not applicable	DNase-seq	bed broadPeak	2038761	GADB/Annotationtracks/ENCODE/data/DNase-seq/broadpeak/hg19	6/4/2018	12/16/2010	8/10/2018	https://tf.lisanwanglab.org/GADB/Annotationtracks/ENCODE/data/DNase-seq/broadpeak/hg19/ENCFF387KDT.bed.gz	ce3eb94f8ec85459c928770cd0f9dfea	wget https://tf.lisanwanglab.org/GADB/Annotationtracks/ENCODE/data/DNase-seq/broadpeak/hg19/ENCFF387KDT.bed.gz -P GADB/Annotationtracks/ENCODE/data/DNase-seq/broadpeak/hg19/	wget https://tf.lisanwanglab.org/GADB/Annotationtracks/ENCODE/data/DNase-seq/broadpeak/hg19/ENCFF387KDT.bed.gz.tbi -P GADB/Annotationtracks/ENCODE/data/DNase-seq/broadpeak/hg19/	https://www.encodeproject.org	https://www.encodeproject.org/files/ENCFF387KDT/@@download/ENCFF387KDT.bigBed	wget https://tf.lisanwanglab.org/GADB/Annotationtracks/Downloads/ENCODE/ENCFF387KDT.bigBed -P GADB/Annotationtracks/Downloads/ENCODE/	4d795c9ac5c9c14d877f6303ba58e19b	Called peaks	DNase-seq hotspots	dermis blood vessel endothelial cell	Cardiovascular
NGEN006461	ENCODE	ENCFF393SQE.bed.gz	93730	28681272	hotspots	hg19	Endothelial cell - eermis blood vessel	primary cell	CL:2000010	Blood Vessel	ENCSR000EOC	2	Not reported	Not applicable	DNase-seq	bed broadPeak	1563416	GADB/Annotationtracks/ENCODE/data/DNase-seq/broadpeak/hg19	6/4/2018	12/16/2010	8/10/2018	https://tf.lisanwanglab.org/GADB/Annotationtracks/ENCODE/data/DNase-seq/broadpeak/hg19/ENCFF393SQE.bed.gz	5de61ba558195ac6fd3e7639d5aecca6	wget https://tf.lisanwanglab.org/GADB/Annotationtracks/ENCODE/data/DNase-seq/broadpeak/hg19/ENCFF393SQE.bed.gz -P GADB/Annotationtracks/ENCODE/data/DNase-seq/broadpeak/hg19/	wget https://tf.lisanwanglab.org/GADB/Annotationtracks/ENCODE/data/DNase-seq/broadpeak/hg19/ENCFF393SQE.bed.gz.tbi -P GADB/Annotationtracks/ENCODE/data/DNase-seq/broadpeak/hg19/	https://www.encodeproject.org	https://www.encodeproject.org/files/ENCFF393SQE/@@download/ENCFF393SQE.bigBed	wget https://tf.lisanwanglab.org/GADB/Annotationtracks/Downloads/ENCODE/ENCFF393SQE.bigBed -P GADB/Annotationtracks/Downloads/ENCODE/	45f3ad1931d928779fbb0605460e5ce1	Called peaks	DNase-seq hotspots	dermis blood vessel endothelial cell	Cardiovascular
NGEN006986	ENCODE	ENCFF428QOE.bed.gz	221465	97663350	hotspots	hg19	Endothelial cell - eermis blood vessel	primary cell	CL:2000010	Blood Vessel	ENCSR000ENY	1	Not reported	Not applicable	DNase-seq	bed broadPeak	3633513	GADB/Annotationtracks/ENCODE/data/DNase-seq/broadpeak/hg19	6/4/2018	12/14/2010	8/10/2018	https://tf.lisanwanglab.org/GADB/Annotationtracks/ENCODE/data/DNase-seq/broadpeak/hg19/ENCFF428QOE.bed.gz	6fbafd0294cbae8a0eaff69334ddd553	wget https://tf.lisanwanglab.org/GADB/Annotationtracks/ENCODE/data/DNase-seq/broadpeak/hg19/ENCFF428QOE.bed.gz -P GADB/Annotationtracks/ENCODE/data/DNase-seq/broadpeak/hg19/	wget https://tf.lisanwanglab.org/GADB/Annotationtracks/ENCODE/data/DNase-seq/broadpeak/hg19/ENCFF428QOE.bed.gz.tbi -P GADB/Annotationtracks/ENCODE/data/DNase-seq/broadpeak/hg19/	https://www.encodeproject.org	https://www.encodeproject.org/files/ENCFF428QOE/@@download/ENCFF428QOE.bigBed	wget https://tf.lisanwanglab.org/GADB/Annotationtracks/Downloads/ENCODE/ENCFF428QOE.bigBed -P GADB/Annotationtracks/Downloads/ENCODE/	64cf21bfc69bf65dcee412609745b7b4	Called peaks	DNase-seq hotspots	dermis blood vessel endothelial cell	Cardiovascular
NGEN007648	ENCODE	ENCFF470AAA.bed.gz	96092	30931455	hotspots	hg38	Endothelial cell - eermis blood vessel	primary cell	CL:2000010	Blood Vessel	ENCSR000EOC	1	Not reported	Not applicable	DNase-seq	bed broadPeak	1603572	GADB/Annotationtracks/ENCODE/data/DNase-seq/broadpeak/hg38	6/4/2018	12/16/2010	8/10/2018	https://tf.lisanwanglab.org/GADB/Annotationtracks/ENCODE/data/DNase-seq/broadpeak/hg38/ENCFF470AAA.bed.gz	e3c3f16a761fb3f1c8f00151a988b9c6	wget https://tf.lisanwanglab.org/GADB/Annotationtracks/ENCODE/data/DNase-seq/broadpeak/hg38/ENCFF470AAA.bed.gz -P GADB/Annotationtracks/ENCODE/data/DNase-seq/broadpeak/hg38/	wget https://tf.lisanwanglab.org/GADB/Annotationtracks/ENCODE/data/DNase-seq/broadpeak/hg38/ENCFF470AAA.bed.gz.tbi -P GADB/Annotationtracks/ENCODE/data/DNase-seq/broadpeak/hg38/	https://www.encodeproject.org	https://www.encodeproject.org/files/ENCFF470AAA/@@download/ENCFF470AAA.bigBed	wget https://tf.lisanwanglab.org/GADB/Annotationtracks/Downloads/ENCODE/ENCFF470AAA.bigBed -P GADB/Annotationtracks/Downloads/ENCODE/	91c14a1ccabec8d26a899a713600b740	Called peaks	DNase-seq hotspots	dermis blood vessel endothelial cell	Cardiovascular
NGEN007787	ENCODE	ENCFF479HFK.bed.gz	49124	7368106	peaks	hg19	Endothelial cell - eermis blood vessel	primary cell	CL:2000010	Blood Vessel	ENCSR000ENX	2	Not reported	Not applicable	DNase-seq	bed narrowPeak	494259	GADB/Annotationtracks/ENCODE/data/DNase-seq/narrowpeak/hg19	6/4/2018	10/19/2011	8/10/2018	https://tf.lisanwanglab.org/GADB/Annotationtracks/ENCODE/data/DNase-seq/narrowpeak/hg19/ENCFF479HFK.bed.gz	0561615c88d0f7b8c42d704ecaaf08e1	wget https://tf.lisanwanglab.org/GADB/Annotationtracks/ENCODE/data/DNase-seq/narrowpeak/hg19/ENCFF479HFK.bed.gz -P GADB/Annotationtracks/ENCODE/data/DNase-seq/narrowpeak/hg19/	wget https://tf.lisanwanglab.org/GADB/Annotationtracks/ENCODE/data/DNase-seq/narrowpeak/hg19/ENCFF479HFK.bed.gz.tbi -P GADB/Annotationtracks/ENCODE/data/DNase-seq/narrowpeak/hg19/	https://www.encodeproject.org	https://www.encodeproject.org/files/ENCFF479HFK/@@download/ENCFF479HFK.bigBed	wget https://tf.lisanwanglab.org/GADB/Annotationtracks/Downloads/ENCODE/ENCFF479HFK.bigBed -P GADB/Annotationtracks/Downloads/ENCODE/	2670f4e366ddbf5a9a4c1c2d946320cc	Called peaks	DNase-seq peaks	dermis blood vessel endothelial cell	Cardiovascular
NGEN010152	ENCODE	ENCFF632QRK.bed.gz	130448	19565223	peaks	hg19	Endothelial cell - eermis blood vessel	primary cell	CL:2000010	Blood Vessel	ENCSR000ENZ	2	Not reported	Not applicable	DNase-seq	bed narrowPeak	1306165	GADB/Annotationtracks/ENCODE/data/DNase-seq/narrowpeak/hg19	6/4/2018	12/16/2010	8/10/2018	https://tf.lisanwanglab.org/GADB/Annotationtracks/ENCODE/data/DNase-seq/narrowpeak/hg19/ENCFF632QRK.bed.gz	73c7de5222a16aafafcc4d0adbc66886	wget https://tf.lisanwanglab.org/GADB/Annotationtracks/ENCODE/data/DNase-seq/narrowpeak/hg19/ENCFF632QRK.bed.gz -P GADB/Annotationtracks/ENCODE/data/DNase-seq/narrowpeak/hg19/	wget https://tf.lisanwanglab.org/GADB/Annotationtracks/ENCODE/data/DNase-seq/narrowpeak/hg19/ENCFF632QRK.bed.gz.tbi -P GADB/Annotationtracks/ENCODE/data/DNase-seq/narrowpeak/hg19/	https://www.encodeproject.org	https://www.encodeproject.org/files/ENCFF632QRK/@@download/ENCFF632QRK.bigBed	wget https://tf.lisanwanglab.org/GADB/Annotationtracks/Downloads/ENCODE/ENCFF632QRK.bigBed -P GADB/Annotationtracks/Downloads/ENCODE/	e230d827137738576dc67d8b168fd8a7	Called peaks	DNase-seq peaks	dermis blood vessel endothelial cell	Cardiovascular
NGEN010213	ENCODE	ENCFF636EBG.bed.gz	102827	15422947	peaks	hg38	Endothelial cell - eermis blood vessel	primary cell	CL:2000010	Blood Vessel	ENCSR000EOC	1	Not reported	Not applicable	DNase-seq	bed narrowPeak	1028041	GADB/Annotationtracks/ENCODE/data/DNase-seq/narrowpeak/hg38	6/4/2018	12/16/2010	8/10/2018	https://tf.lisanwanglab.org/GADB/Annotationtracks/ENCODE/data/DNase-seq/narrowpeak/hg38/ENCFF636EBG.bed.gz	b6b075d519effb5a94163bc8d1a40677	wget https://tf.lisanwanglab.org/GADB/Annotationtracks/ENCODE/data/DNase-seq/narrowpeak/hg38/ENCFF636EBG.bed.gz -P GADB/Annotationtracks/ENCODE/data/DNase-seq/narrowpeak/hg38/	wget https://tf.lisanwanglab.org/GADB/Annotationtracks/ENCODE/data/DNase-seq/narrowpeak/hg38/ENCFF636EBG.bed.gz.tbi -P GADB/Annotationtracks/ENCODE/data/DNase-seq/narrowpeak/hg38/	https://www.encodeproject.org	https://www.encodeproject.org/files/ENCFF636EBG/@@download/ENCFF636EBG.bigBed	wget https://tf.lisanwanglab.org/GADB/Annotationtracks/Downloads/ENCODE/ENCFF636EBG.bigBed -P GADB/Annotationtracks/Downloads/ENCODE/	ab78ff178a91f4e09ddd42c623e177e8	Called peaks	DNase-seq peaks	dermis blood vessel endothelial cell	Cardiovascular
NGEN011039	ENCODE	ENCFF690FUS.bed.gz	255378	38302246	peaks	hg19	Endothelial cell - eermis blood vessel	primary cell	CL:2000010	Blood Vessel	ENCSR000ENY	1	Not reported	Not applicable	DNase-seq	bed narrowPeak	2558465	GADB/Annotationtracks/ENCODE/data/DNase-seq/narrowpeak/hg19	6/4/2018	12/14/2010	8/10/2018	https://tf.lisanwanglab.org/GADB/Annotationtracks/ENCODE/data/DNase-seq/narrowpeak/hg19/ENCFF690FUS.bed.gz	62666f892539a5e8c9bad8b6451a77fd	wget https://tf.lisanwanglab.org/GADB/Annotationtracks/ENCODE/data/DNase-seq/narrowpeak/hg19/ENCFF690FUS.bed.gz -P GADB/Annotationtracks/ENCODE/data/DNase-seq/narrowpeak/hg19/	wget https://tf.lisanwanglab.org/GADB/Annotationtracks/ENCODE/data/DNase-seq/narrowpeak/hg19/ENCFF690FUS.bed.gz.tbi -P GADB/Annotationtracks/ENCODE/data/DNase-seq/narrowpeak/hg19/	https://www.encodeproject.org	https://www.encodeproject.org/files/ENCFF690FUS/@@download/ENCFF690FUS.bigBed	wget https://tf.lisanwanglab.org/GADB/Annotationtracks/Downloads/ENCODE/ENCFF690FUS.bigBed -P GADB/Annotationtracks/Downloads/ENCODE/	54f83868821139bbca7331f724b6abad	Called peaks	DNase-seq peaks	dermis blood vessel endothelial cell	Cardiovascular
NGEN011448	ENCODE	ENCFF717TRO.bed.gz	47914	12882899	hotspots	hg38	Endothelial cell - eermis blood vessel	primary cell	CL:2000010	Blood Vessel	ENCSR000ENX	2	Not reported	Not applicable	DNase-seq	bed broadPeak	797667	GADB/Annotationtracks/ENCODE/data/DNase-seq/broadpeak/hg38	6/4/2018	10/19/2011	8/10/2018	https://tf.lisanwanglab.org/GADB/Annotationtracks/ENCODE/data/DNase-seq/broadpeak/hg38/ENCFF717TRO.bed.gz	8292f4ee7bccc33c2d2fa53d6710edce	wget https://tf.lisanwanglab.org/GADB/Annotationtracks/ENCODE/data/DNase-seq/broadpeak/hg38/ENCFF717TRO.bed.gz -P GADB/Annotationtracks/ENCODE/data/DNase-seq/broadpeak/hg38/	wget https://tf.lisanwanglab.org/GADB/Annotationtracks/ENCODE/data/DNase-seq/broadpeak/hg38/ENCFF717TRO.bed.gz.tbi -P GADB/Annotationtracks/ENCODE/data/DNase-seq/broadpeak/hg38/	https://www.encodeproject.org	https://www.encodeproject.org/files/ENCFF717TRO/@@download/ENCFF717TRO.bigBed	wget https://tf.lisanwanglab.org/GADB/Annotationtracks/Downloads/ENCODE/ENCFF717TRO.bigBed -P GADB/Annotationtracks/Downloads/ENCODE/	6938746e1ee75f168cd5cd1b06660b04	Called peaks	DNase-seq hotspots	dermis blood vessel endothelial cell	Cardiovascular
NGEN011556	ENCODE	ENCFF725LKM.bed.gz	128787	45314232	hotspots	hg19	Endothelial cell - eermis blood vessel	primary cell	CL:2000010	Blood Vessel	ENCSR000ENY	2	Not reported	Not applicable	DNase-seq	bed broadPeak	2145499	GADB/Annotationtracks/ENCODE/data/DNase-seq/broadpeak/hg19	6/4/2018	12/14/2010	8/10/2018	https://tf.lisanwanglab.org/GADB/Annotationtracks/ENCODE/data/DNase-seq/broadpeak/hg19/ENCFF725LKM.bed.gz	d8825b060e0a6d5bd711ffbaa8fb4690	wget https://tf.lisanwanglab.org/GADB/Annotationtracks/ENCODE/data/DNase-seq/broadpeak/hg19/ENCFF725LKM.bed.gz -P GADB/Annotationtracks/ENCODE/data/DNase-seq/broadpeak/hg19/	wget https://tf.lisanwanglab.org/GADB/Annotationtracks/ENCODE/data/DNase-seq/broadpeak/hg19/ENCFF725LKM.bed.gz.tbi -P GADB/Annotationtracks/ENCODE/data/DNase-seq/broadpeak/hg19/	https://www.encodeproject.org	https://www.encodeproject.org/files/ENCFF725LKM/@@download/ENCFF725LKM.bigBed	wget https://tf.lisanwanglab.org/GADB/Annotationtracks/Downloads/ENCODE/ENCFF725LKM.bigBed -P GADB/Annotationtracks/Downloads/ENCODE/	098497d1f4e265123f2ebf140ed727c6	Called peaks	DNase-seq hotspots	dermis blood vessel endothelial cell	Cardiovascular
NGEN012226	ENCODE	ENCFF767URD.bed.gz	262195	39320655	peaks	hg38	Endothelial cell - eermis blood vessel	primary cell	CL:2000010	Blood Vessel	ENCSR000ENZ	1	Not reported	Not applicable	DNase-seq	bed narrowPeak	2643374	GADB/Annotationtracks/ENCODE/data/DNase-seq/narrowpeak/hg38	6/4/2018	12/16/2010	8/10/2018	https://tf.lisanwanglab.org/GADB/Annotationtracks/ENCODE/data/DNase-seq/narrowpeak/hg38/ENCFF767URD.bed.gz	39ae6c1150da1aaf0ddaa1b2c85df42f	wget https://tf.lisanwanglab.org/GADB/Annotationtracks/ENCODE/data/DNase-seq/narrowpeak/hg38/ENCFF767URD.bed.gz -P GADB/Annotationtracks/ENCODE/data/DNase-seq/narrowpeak/hg38/	wget https://tf.lisanwanglab.org/GADB/Annotationtracks/ENCODE/data/DNase-seq/narrowpeak/hg38/ENCFF767URD.bed.gz.tbi -P GADB/Annotationtracks/ENCODE/data/DNase-seq/narrowpeak/hg38/	https://www.encodeproject.org	https://www.encodeproject.org/files/ENCFF767URD/@@download/ENCFF767URD.bigBed	wget https://tf.lisanwanglab.org/GADB/Annotationtracks/Downloads/ENCODE/ENCFF767URD.bigBed -P GADB/Annotationtracks/Downloads/ENCODE/	4d586f7a5932f8db7bd0454eba39c330	Called peaks	DNase-seq peaks	dermis blood vessel endothelial cell	Cardiovascular
NGEN012688	ENCODE	ENCFF796ZGO.bed.gz	75695	11353079	peaks	hg38	Endothelial cell - eermis blood vessel	primary cell	CL:2000010	Blood Vessel	ENCSR000ENX	1	Not reported	Not applicable	DNase-seq	bed narrowPeak	755994	GADB/Annotationtracks/ENCODE/data/DNase-seq/narrowpeak/hg38	6/4/2018	10/19/2011	8/10/2018	https://tf.lisanwanglab.org/GADB/Annotationtracks/ENCODE/data/DNase-seq/narrowpeak/hg38/ENCFF796ZGO.bed.gz	9faf8e9c26ad96ee52e9149cf43cd5a5	wget https://tf.lisanwanglab.org/GADB/Annotationtracks/ENCODE/data/DNase-seq/narrowpeak/hg38/ENCFF796ZGO.bed.gz -P GADB/Annotationtracks/ENCODE/data/DNase-seq/narrowpeak/hg38/	wget https://tf.lisanwanglab.org/GADB/Annotationtracks/ENCODE/data/DNase-seq/narrowpeak/hg38/ENCFF796ZGO.bed.gz.tbi -P GADB/Annotationtracks/ENCODE/data/DNase-seq/narrowpeak/hg38/	https://www.encodeproject.org	https://www.encodeproject.org/files/ENCFF796ZGO/@@download/ENCFF796ZGO.bigBed	wget https://tf.lisanwanglab.org/GADB/Annotationtracks/Downloads/ENCODE/ENCFF796ZGO.bigBed -P GADB/Annotationtracks/Downloads/ENCODE/	31c4810b34e3af8ee47a171497d20b0c	Called peaks	DNase-seq peaks	dermis blood vessel endothelial cell	Cardiovascular
NGEN012942	ENCODE	ENCFF812ZZB.bed.gz	218666	100744870	hotspots	hg38	Endothelial cell - eermis blood vessel	primary cell	CL:2000010	Blood Vessel	ENCSR000ENZ	1	Not reported	Not applicable	DNase-seq	bed broadPeak	3562451	GADB/Annotationtracks/ENCODE/data/DNase-seq/broadpeak/hg38	6/4/2018	12/16/2010	8/10/2018	https://tf.lisanwanglab.org/GADB/Annotationtracks/ENCODE/data/DNase-seq/broadpeak/hg38/ENCFF812ZZB.bed.gz	29d74ee43a6acd5a2b21be2bdbffb184	wget https://tf.lisanwanglab.org/GADB/Annotationtracks/ENCODE/data/DNase-seq/broadpeak/hg38/ENCFF812ZZB.bed.gz -P GADB/Annotationtracks/ENCODE/data/DNase-seq/broadpeak/hg38/	wget https://tf.lisanwanglab.org/GADB/Annotationtracks/ENCODE/data/DNase-seq/broadpeak/hg38/ENCFF812ZZB.bed.gz.tbi -P GADB/Annotationtracks/ENCODE/data/DNase-seq/broadpeak/hg38/	https://www.encodeproject.org	https://www.encodeproject.org/files/ENCFF812ZZB/@@download/ENCFF812ZZB.bigBed	wget https://tf.lisanwanglab.org/GADB/Annotationtracks/Downloads/ENCODE/ENCFF812ZZB.bigBed -P GADB/Annotationtracks/Downloads/ENCODE/	e922065df00e6019db6f47bff95752bf	Called peaks	DNase-seq hotspots	dermis blood vessel endothelial cell	Cardiovascular
NGEN013162	ENCODE	ENCFF827BBJ.bed.gz	261522	39219929	peaks	hg19	Endothelial cell - eermis blood vessel	primary cell	CL:2000010	Blood Vessel	ENCSR000ENZ	1	Not reported	Not applicable	DNase-seq	bed narrowPeak	2636763	GADB/Annotationtracks/ENCODE/data/DNase-seq/narrowpeak/hg19	6/4/2018	12/16/2010	8/10/2018	https://tf.lisanwanglab.org/GADB/Annotationtracks/ENCODE/data/DNase-seq/narrowpeak/hg19/ENCFF827BBJ.bed.gz	5286d9ee1f68b22ce284a7222b9b5047	wget https://tf.lisanwanglab.org/GADB/Annotationtracks/ENCODE/data/DNase-seq/narrowpeak/hg19/ENCFF827BBJ.bed.gz -P GADB/Annotationtracks/ENCODE/data/DNase-seq/narrowpeak/hg19/	wget https://tf.lisanwanglab.org/GADB/Annotationtracks/ENCODE/data/DNase-seq/narrowpeak/hg19/ENCFF827BBJ.bed.gz.tbi -P GADB/Annotationtracks/ENCODE/data/DNase-seq/narrowpeak/hg19/	https://www.encodeproject.org	https://www.encodeproject.org/files/ENCFF827BBJ/@@download/ENCFF827BBJ.bigBed	wget https://tf.lisanwanglab.org/GADB/Annotationtracks/Downloads/ENCODE/ENCFF827BBJ.bigBed -P GADB/Annotationtracks/Downloads/ENCODE/	6c3d0fe65a96cc1fd01b6b9950e91fe1	Called peaks	DNase-seq peaks	dermis blood vessel endothelial cell	Cardiovascular
NGEN013391	ENCODE	ENCFF841FEH.bed.gz	99112	14865236	peaks	hg38	Endothelial cell - eermis blood vessel	primary cell	CL:2000010	Blood Vessel	ENCSR000EOC	2	Not reported	Not applicable	DNase-seq	bed narrowPeak	991061	GADB/Annotationtracks/ENCODE/data/DNase-seq/narrowpeak/hg38	6/4/2018	12/16/2010	8/10/2018	https://tf.lisanwanglab.org/GADB/Annotationtracks/ENCODE/data/DNase-seq/narrowpeak/hg38/ENCFF841FEH.bed.gz	95a5293b335a05731bddbdc19a060b5e	wget https://tf.lisanwanglab.org/GADB/Annotationtracks/ENCODE/data/DNase-seq/narrowpeak/hg38/ENCFF841FEH.bed.gz -P GADB/Annotationtracks/ENCODE/data/DNase-seq/narrowpeak/hg38/	wget https://tf.lisanwanglab.org/GADB/Annotationtracks/ENCODE/data/DNase-seq/narrowpeak/hg38/ENCFF841FEH.bed.gz.tbi -P GADB/Annotationtracks/ENCODE/data/DNase-seq/narrowpeak/hg38/	https://www.encodeproject.org	https://www.encodeproject.org/files/ENCFF841FEH/@@download/ENCFF841FEH.bigBed	wget https://tf.lisanwanglab.org/GADB/Annotationtracks/Downloads/ENCODE/ENCFF841FEH.bigBed -P GADB/Annotationtracks/Downloads/ENCODE/	897ae946603b13bbd30d06bc0397507a	Called peaks	DNase-seq peaks	dermis blood vessel endothelial cell	Cardiovascular
NGEN013842	ENCODE	ENCFF869VJY.bed.gz	72314	21022899	hotspots	hg19	Endothelial cell - eermis blood vessel	primary cell	CL:2000010	Blood Vessel	ENCSR000ENX	1	Not reported	Not applicable	DNase-seq	bed broadPeak	1203002	GADB/Annotationtracks/ENCODE/data/DNase-seq/broadpeak/hg19	6/4/2018	10/19/2011	8/10/2018	https://tf.lisanwanglab.org/GADB/Annotationtracks/ENCODE/data/DNase-seq/broadpeak/hg19/ENCFF869VJY.bed.gz	9804f43fbbdd4ab9de9bf3789eba3f25	wget https://tf.lisanwanglab.org/GADB/Annotationtracks/ENCODE/data/DNase-seq/broadpeak/hg19/ENCFF869VJY.bed.gz -P GADB/Annotationtracks/ENCODE/data/DNase-seq/broadpeak/hg19/	wget https://tf.lisanwanglab.org/GADB/Annotationtracks/ENCODE/data/DNase-seq/broadpeak/hg19/ENCFF869VJY.bed.gz.tbi -P GADB/Annotationtracks/ENCODE/data/DNase-seq/broadpeak/hg19/	https://www.encodeproject.org	https://www.encodeproject.org/files/ENCFF869VJY/@@download/ENCFF869VJY.bigBed	wget https://tf.lisanwanglab.org/GADB/Annotationtracks/Downloads/ENCODE/ENCFF869VJY.bigBed -P GADB/Annotationtracks/Downloads/ENCODE/	e5d7a8c601a111e9f5bf3210c5921111	Called peaks	DNase-seq hotspots	dermis blood vessel endothelial cell	Cardiovascular
NGEN014630	ENCODE	ENCFF920BLH.bed.gz	75666	11348629	peaks	hg19	Endothelial cell - eermis blood vessel	primary cell	CL:2000010	Blood Vessel	ENCSR000ENX	1	Not reported	Not applicable	DNase-seq	bed narrowPeak	755690	GADB/Annotationtracks/ENCODE/data/DNase-seq/narrowpeak/hg19	6/4/2018	10/19/2011	8/10/2018	https://tf.lisanwanglab.org/GADB/Annotationtracks/ENCODE/data/DNase-seq/narrowpeak/hg19/ENCFF920BLH.bed.gz	67a2730b5f1edfd1de05fb8bc7d6699d	wget https://tf.lisanwanglab.org/GADB/Annotationtracks/ENCODE/data/DNase-seq/narrowpeak/hg19/ENCFF920BLH.bed.gz -P GADB/Annotationtracks/ENCODE/data/DNase-seq/narrowpeak/hg19/	wget https://tf.lisanwanglab.org/GADB/Annotationtracks/ENCODE/data/DNase-seq/narrowpeak/hg19/ENCFF920BLH.bed.gz.tbi -P GADB/Annotationtracks/ENCODE/data/DNase-seq/narrowpeak/hg19/	https://www.encodeproject.org	https://www.encodeproject.org/files/ENCFF920BLH/@@download/ENCFF920BLH.bigBed	wget https://tf.lisanwanglab.org/GADB/Annotationtracks/Downloads/ENCODE/ENCFF920BLH.bigBed -P GADB/Annotationtracks/Downloads/ENCODE/	df42234bb6cf1356363378f1c1a735d6	Called peaks	DNase-seq peaks	dermis blood vessel endothelial cell	Cardiovascular
NGEN014823	ENCODE	ENCFF933YSX.bed.gz	128975	45364378	hotspots	hg38	Endothelial cell - eermis blood vessel	primary cell	CL:2000010	Blood Vessel	ENCSR000ENY	2	Not reported	Not applicable	DNase-seq	bed broadPeak	2148387	GADB/Annotationtracks/ENCODE/data/DNase-seq/broadpeak/hg38	6/4/2018	12/14/2010	8/10/2018	https://tf.lisanwanglab.org/GADB/Annotationtracks/ENCODE/data/DNase-seq/broadpeak/hg38/ENCFF933YSX.bed.gz	f9417f6b2bea8f3e127636dd84224983	wget https://tf.lisanwanglab.org/GADB/Annotationtracks/ENCODE/data/DNase-seq/broadpeak/hg38/ENCFF933YSX.bed.gz -P GADB/Annotationtracks/ENCODE/data/DNase-seq/broadpeak/hg38/	wget https://tf.lisanwanglab.org/GADB/Annotationtracks/ENCODE/data/DNase-seq/broadpeak/hg38/ENCFF933YSX.bed.gz.tbi -P GADB/Annotationtracks/ENCODE/data/DNase-seq/broadpeak/hg38/	https://www.encodeproject.org	https://www.encodeproject.org/files/ENCFF933YSX/@@download/ENCFF933YSX.bigBed	wget https://tf.lisanwanglab.org/GADB/Annotationtracks/Downloads/ENCODE/ENCFF933YSX.bigBed -P GADB/Annotationtracks/Downloads/ENCODE/	f077818c124b4d0cde18b6bb16b021e0	Called peaks	DNase-seq hotspots	dermis blood vessel endothelial cell	Cardiovascular
NGEN014867	ENCODE	ENCFF936SLC.bed.gz	49191	7378260	peaks	hg38	Endothelial cell - eermis blood vessel	primary cell	CL:2000010	Blood Vessel	ENCSR000ENX	2	Not reported	Not applicable	DNase-seq	bed narrowPeak	494945	GADB/Annotationtracks/ENCODE/data/DNase-seq/narrowpeak/hg38	6/4/2018	10/19/2011	8/10/2018	https://tf.lisanwanglab.org/GADB/Annotationtracks/ENCODE/data/DNase-seq/narrowpeak/hg38/ENCFF936SLC.bed.gz	cf3f2ddb21a0f2933ed901570ae712b8	wget https://tf.lisanwanglab.org/GADB/Annotationtracks/ENCODE/data/DNase-seq/narrowpeak/hg38/ENCFF936SLC.bed.gz -P GADB/Annotationtracks/ENCODE/data/DNase-seq/narrowpeak/hg38/	wget https://tf.lisanwanglab.org/GADB/Annotationtracks/ENCODE/data/DNase-seq/narrowpeak/hg38/ENCFF936SLC.bed.gz.tbi -P GADB/Annotationtracks/ENCODE/data/DNase-seq/narrowpeak/hg38/	https://www.encodeproject.org	https://www.encodeproject.org/files/ENCFF936SLC/@@download/ENCFF936SLC.bigBed	wget https://tf.lisanwanglab.org/GADB/Annotationtracks/Downloads/ENCODE/ENCFF936SLC.bigBed -P GADB/Annotationtracks/Downloads/ENCODE/	f70ee3730b0f3592a4c5b5351eb4f397	Called peaks	DNase-seq peaks	dermis blood vessel endothelial cell	Cardiovascular
NGEN015158	ENCODE	ENCFF953KAW.bed.gz	98946	14840354	peaks	hg19	Endothelial cell - eermis blood vessel	primary cell	CL:2000010	Blood Vessel	ENCSR000EOC	2	Not reported	Not applicable	DNase-seq	bed narrowPeak	989505	GADB/Annotationtracks/ENCODE/data/DNase-seq/narrowpeak/hg19	6/4/2018	12/16/2010	8/10/2018	https://tf.lisanwanglab.org/GADB/Annotationtracks/ENCODE/data/DNase-seq/narrowpeak/hg19/ENCFF953KAW.bed.gz	72f847beba7f3e4a334c0e247fd488bf	wget https://tf.lisanwanglab.org/GADB/Annotationtracks/ENCODE/data/DNase-seq/narrowpeak/hg19/ENCFF953KAW.bed.gz -P GADB/Annotationtracks/ENCODE/data/DNase-seq/narrowpeak/hg19/	wget https://tf.lisanwanglab.org/GADB/Annotationtracks/ENCODE/data/DNase-seq/narrowpeak/hg19/ENCFF953KAW.bed.gz.tbi -P GADB/Annotationtracks/ENCODE/data/DNase-seq/narrowpeak/hg19/	https://www.encodeproject.org	https://www.encodeproject.org/files/ENCFF953KAW/@@download/ENCFF953KAW.bigBed	wget https://tf.lisanwanglab.org/GADB/Annotationtracks/Downloads/ENCODE/ENCFF953KAW.bigBed -P GADB/Annotationtracks/Downloads/ENCODE/	1f1ffd3989bd4d7a8b582981c587fc6f	Called peaks	DNase-seq peaks	dermis blood vessel endothelial cell	Cardiovascular
NGEN015437	ENCODE	ENCFF970MFW.bed.gz	255942	38387130	peaks	hg38	Endothelial cell - eermis blood vessel	primary cell	CL:2000010	Blood Vessel	ENCSR000ENY	1	Not reported	Not applicable	DNase-seq	bed narrowPeak	2565922	GADB/Annotationtracks/ENCODE/data/DNase-seq/narrowpeak/hg38	6/4/2018	12/14/2010	8/10/2018	https://tf.lisanwanglab.org/GADB/Annotationtracks/ENCODE/data/DNase-seq/narrowpeak/hg38/ENCFF970MFW.bed.gz	09298d81fc258b84514be9da8707394d	wget https://tf.lisanwanglab.org/GADB/Annotationtracks/ENCODE/data/DNase-seq/narrowpeak/hg38/ENCFF970MFW.bed.gz -P GADB/Annotationtracks/ENCODE/data/DNase-seq/narrowpeak/hg38/	wget https://tf.lisanwanglab.org/GADB/Annotationtracks/ENCODE/data/DNase-seq/narrowpeak/hg38/ENCFF970MFW.bed.gz.tbi -P GADB/Annotationtracks/ENCODE/data/DNase-seq/narrowpeak/hg38/	https://www.encodeproject.org	https://www.encodeproject.org/files/ENCFF970MFW/@@download/ENCFF970MFW.bigBed	wget https://tf.lisanwanglab.org/GADB/Annotationtracks/Downloads/ENCODE/ENCFF970MFW.bigBed -P GADB/Annotationtracks/Downloads/ENCODE/	a5cdff192f4204ae4e9da22080f2b1bf	Called peaks	DNase-seq peaks	dermis blood vessel endothelial cell	Cardiovascular
NGEN022525	ENCODE-lifted	ENCFF082FYD.lifted.bed.gz	95849	30872726	hotspots	hg38-lifted	Endothelial cell - eermis blood vessel	primary cell	CL:2000010	Blood Vessel	ENCSR494LJG	1	Not reported	Not applicable	DNase-seq	bed broadPeak-lifted	2425173	GADB/Annotationtracks/hg38_lifted/ENCODE/data/DNase-seq/broadpeak/hg38	6/4/2018	12/16/2010	4/1/2019	https://tf.lisanwanglab.org/GADB/Annotationtracks/hg38_lifted/ENCODE/data/DNase-seq/broadpeak/hg38/ENCFF082FYD.lifted.bed.gz	08940bbd323d7aab4fc143fa46480f0f	wget https://tf.lisanwanglab.org/GADB/Annotationtracks/hg38_lifted/ENCODE/data/DNase-seq/broadpeak/hg38/ENCFF082FYD.lifted.bed.gz -P GADB/Annotationtracks/hg38_lifted/ENCODE/data/DNase-seq/broadpeak/hg38/	wget https://tf.lisanwanglab.org/GADB/Annotationtracks/hg38_lifted/ENCODE/data/DNase-seq/broadpeak/hg38/ENCFF082FYD.lifted.bed.gz.tbi -P GADB/Annotationtracks/hg38_lifted/ENCODE/data/DNase-seq/broadpeak/hg38/	https://www.encodeproject.org	https://www.encodeproject.org/files/ENCFF082FYD/@@download/ENCFF082FYD.bigBed	wget https://tf.lisanwanglab.org/GADB/Annotationtracks/Downloads/ENCODE/ENCFF082FYD.bigBed -P GADB/Annotationtracks/Downloads/ENCODE/	a5afb6ad7e66e12d170275302b370e87	Called peaks	DNase-seq hotspots	dermis blood vessel endothelial cell	Cardiovascular
NGEN022534	ENCODE-lifted	ENCFF097QRI.lifted.bed.gz	47830	12887264	hotspots	hg38-lifted	Endothelial cell - eermis blood vessel	primary cell	CL:2000010	Blood Vessel	ENCSR000BKP	2	Not reported	Not applicable	DNase-seq	bed broadPeak-lifted	1211484	GADB/Annotationtracks/hg38_lifted/ENCODE/data/DNase-seq/broadpeak/hg38	6/4/2018	10/19/2011	4/1/2019	https://tf.lisanwanglab.org/GADB/Annotationtracks/hg38_lifted/ENCODE/data/DNase-seq/broadpeak/hg38/ENCFF097QRI.lifted.bed.gz	036087322cf9923bd052bfad3e675d08	wget https://tf.lisanwanglab.org/GADB/Annotationtracks/hg38_lifted/ENCODE/data/DNase-seq/broadpeak/hg38/ENCFF097QRI.lifted.bed.gz -P GADB/Annotationtracks/hg38_lifted/ENCODE/data/DNase-seq/broadpeak/hg38/	wget https://tf.lisanwanglab.org/GADB/Annotationtracks/hg38_lifted/ENCODE/data/DNase-seq/broadpeak/hg38/ENCFF097QRI.lifted.bed.gz.tbi -P GADB/Annotationtracks/hg38_lifted/ENCODE/data/DNase-seq/broadpeak/hg38/	https://www.encodeproject.org	https://www.encodeproject.org/files/ENCFF097QRI/@@download/ENCFF097QRI.bigBed	wget https://tf.lisanwanglab.org/GADB/Annotationtracks/Downloads/ENCODE/ENCFF097QRI.bigBed -P GADB/Annotationtracks/Downloads/ENCODE/	75f919e6935d5de4917847470d85300b	Called peaks	DNase-seq hotspots	dermis blood vessel endothelial cell	Cardiovascular
NGEN022559	ENCODE-lifted	ENCFF190OZR.lifted.bed.gz	217944	100632672	hotspots	hg38-lifted	Endothelial cell - eermis blood vessel	primary cell	CL:2000010	Blood Vessel	ENCSR000DRY	1	Not reported	Not applicable	DNase-seq	bed broadPeak-lifted	5391309	GADB/Annotationtracks/hg38_lifted/ENCODE/data/DNase-seq/broadpeak/hg38	6/4/2018	12/16/2010	4/1/2019	https://tf.lisanwanglab.org/GADB/Annotationtracks/hg38_lifted/ENCODE/data/DNase-seq/broadpeak/hg38/ENCFF190OZR.lifted.bed.gz	75bec71913f5377e6980f7ba0be9715e	wget https://tf.lisanwanglab.org/GADB/Annotationtracks/hg38_lifted/ENCODE/data/DNase-seq/broadpeak/hg38/ENCFF190OZR.lifted.bed.gz -P GADB/Annotationtracks/hg38_lifted/ENCODE/data/DNase-seq/broadpeak/hg38/	wget https://tf.lisanwanglab.org/GADB/Annotationtracks/hg38_lifted/ENCODE/data/DNase-seq/broadpeak/hg38/ENCFF190OZR.lifted.bed.gz.tbi -P GADB/Annotationtracks/hg38_lifted/ENCODE/data/DNase-seq/broadpeak/hg38/	https://www.encodeproject.org	https://www.encodeproject.org/files/ENCFF190OZR/@@download/ENCFF190OZR.bigBed	wget https://tf.lisanwanglab.org/GADB/Annotationtracks/Downloads/ENCODE/ENCFF190OZR.bigBed -P GADB/Annotationtracks/Downloads/ENCODE/	ab0aa34578e5ed62d5d27395f9dcdfc9	Called peaks	DNase-seq hotspots	dermis blood vessel endothelial cell	Cardiovascular
NGEN022634	ENCODE-lifted	ENCFF387KDT.lifted.bed.gz	122078	42333075	hotspots	hg38-lifted	Endothelial cell - eermis blood vessel	primary cell	CL:2000010	Blood Vessel	ENCSR000ENJ	2	Not reported	Not applicable	DNase-seq	bed broadPeak-lifted	3085965	GADB/Annotationtracks/hg38_lifted/ENCODE/data/DNase-seq/broadpeak/hg38	6/4/2018	12/16/2010	4/1/2019	https://tf.lisanwanglab.org/GADB/Annotationtracks/hg38_lifted/ENCODE/data/DNase-seq/broadpeak/hg38/ENCFF387KDT.lifted.bed.gz	b6a0a52112e8191d347bf75a6ae64a79	wget https://tf.lisanwanglab.org/GADB/Annotationtracks/hg38_lifted/ENCODE/data/DNase-seq/broadpeak/hg38/ENCFF387KDT.lifted.bed.gz -P GADB/Annotationtracks/hg38_lifted/ENCODE/data/DNase-seq/broadpeak/hg38/	wget https://tf.lisanwanglab.org/GADB/Annotationtracks/hg38_lifted/ENCODE/data/DNase-seq/broadpeak/hg38/ENCFF387KDT.lifted.bed.gz.tbi -P GADB/Annotationtracks/hg38_lifted/ENCODE/data/DNase-seq/broadpeak/hg38/	https://www.encodeproject.org	https://www.encodeproject.org/files/ENCFF387KDT/@@download/ENCFF387KDT.bigBed	wget https://tf.lisanwanglab.org/GADB/Annotationtracks/Downloads/ENCODE/ENCFF387KDT.bigBed -P GADB/Annotationtracks/Downloads/ENCODE/	4d795c9ac5c9c14d877f6303ba58e19b	Called peaks	DNase-seq hotspots	dermis blood vessel endothelial cell	Cardiovascular
NGEN022635	ENCODE-lifted	ENCFF393SQE.lifted.bed.gz	93698	28674164	hotspots	hg38-lifted	Endothelial cell - eermis blood vessel	primary cell	CL:2000010	Blood Vessel	ENCSR976XOY	2	Not reported	Not applicable	DNase-seq	bed broadPeak-lifted	2369391	GADB/Annotationtracks/hg38_lifted/ENCODE/data/DNase-seq/broadpeak/hg38	6/4/2018	12/16/2010	4/1/2019	https://tf.lisanwanglab.org/GADB/Annotationtracks/hg38_lifted/ENCODE/data/DNase-seq/broadpeak/hg38/ENCFF393SQE.lifted.bed.gz	0e3dfd34c76ae698959c890ce32b9b93	wget https://tf.lisanwanglab.org/GADB/Annotationtracks/hg38_lifted/ENCODE/data/DNase-seq/broadpeak/hg38/ENCFF393SQE.lifted.bed.gz -P GADB/Annotationtracks/hg38_lifted/ENCODE/data/DNase-seq/broadpeak/hg38/	wget https://tf.lisanwanglab.org/GADB/Annotationtracks/hg38_lifted/ENCODE/data/DNase-seq/broadpeak/hg38/ENCFF393SQE.lifted.bed.gz.tbi -P GADB/Annotationtracks/hg38_lifted/ENCODE/data/DNase-seq/broadpeak/hg38/	https://www.encodeproject.org	https://www.encodeproject.org/files/ENCFF393SQE/@@download/ENCFF393SQE.bigBed	wget https://tf.lisanwanglab.org/GADB/Annotationtracks/Downloads/ENCODE/ENCFF393SQE.bigBed -P GADB/Annotationtracks/Downloads/ENCODE/	45f3ad1931d928779fbb0605460e5ce1	Called peaks	DNase-seq hotspots	dermis blood vessel endothelial cell	Cardiovascular
NGEN022648	ENCODE-lifted	ENCFF428QOE.lifted.bed.gz	221383	97677204	hotspots	hg38-lifted	Endothelial cell - eermis blood vessel	primary cell	CL:2000010	Blood Vessel	ENCSR940NLN	1	Not reported	Not applicable	DNase-seq	bed broadPeak-lifted	5514190	GADB/Annotationtracks/hg38_lifted/ENCODE/data/DNase-seq/broadpeak/hg38	6/4/2018	12/14/2010	4/1/2019	https://tf.lisanwanglab.org/GADB/Annotationtracks/hg38_lifted/ENCODE/data/DNase-seq/broadpeak/hg38/ENCFF428QOE.lifted.bed.gz	8c574c793840784781724fb9cb395379	wget https://tf.lisanwanglab.org/GADB/Annotationtracks/hg38_lifted/ENCODE/data/DNase-seq/broadpeak/hg38/ENCFF428QOE.lifted.bed.gz -P GADB/Annotationtracks/hg38_lifted/ENCODE/data/DNase-seq/broadpeak/hg38/	wget https://tf.lisanwanglab.org/GADB/Annotationtracks/hg38_lifted/ENCODE/data/DNase-seq/broadpeak/hg38/ENCFF428QOE.lifted.bed.gz.tbi -P GADB/Annotationtracks/hg38_lifted/ENCODE/data/DNase-seq/broadpeak/hg38/	https://www.encodeproject.org	https://www.encodeproject.org/files/ENCFF428QOE/@@download/ENCFF428QOE.bigBed	wget https://tf.lisanwanglab.org/GADB/Annotationtracks/Downloads/ENCODE/ENCFF428QOE.bigBed -P GADB/Annotationtracks/Downloads/ENCODE/	64cf21bfc69bf65dcee412609745b7b4	Called peaks	DNase-seq hotspots	dermis blood vessel endothelial cell	Cardiovascular
NGEN022778	ENCODE-lifted	ENCFF725LKM.lifted.bed.gz	128748	45303657	hotspots	hg38-lifted	Endothelial cell - eermis blood vessel	primary cell	CL:2000010	Blood Vessel	ENCSR338MMB	2	Not reported	Not applicable	DNase-seq	bed broadPeak-lifted	3250157	GADB/Annotationtracks/hg38_lifted/ENCODE/data/DNase-seq/broadpeak/hg38	6/4/2018	12/14/2010	4/1/2019	https://tf.lisanwanglab.org/GADB/Annotationtracks/hg38_lifted/ENCODE/data/DNase-seq/broadpeak/hg38/ENCFF725LKM.lifted.bed.gz	b848b891048421dd861e03c25dea702b	wget https://tf.lisanwanglab.org/GADB/Annotationtracks/hg38_lifted/ENCODE/data/DNase-seq/broadpeak/hg38/ENCFF725LKM.lifted.bed.gz -P GADB/Annotationtracks/hg38_lifted/ENCODE/data/DNase-seq/broadpeak/hg38/	wget https://tf.lisanwanglab.org/GADB/Annotationtracks/hg38_lifted/ENCODE/data/DNase-seq/broadpeak/hg38/ENCFF725LKM.lifted.bed.gz.tbi -P GADB/Annotationtracks/hg38_lifted/ENCODE/data/DNase-seq/broadpeak/hg38/	https://www.encodeproject.org	https://www.encodeproject.org/files/ENCFF725LKM/@@download/ENCFF725LKM.bigBed	wget https://tf.lisanwanglab.org/GADB/Annotationtracks/Downloads/ENCODE/ENCFF725LKM.bigBed -P GADB/Annotationtracks/Downloads/ENCODE/	098497d1f4e265123f2ebf140ed727c6	Called peaks	DNase-seq hotspots	dermis blood vessel endothelial cell	Cardiovascular
NGEN022839	ENCODE-lifted	ENCFF869VJY.lifted.bed.gz	72297	21018925	hotspots	hg38-lifted	Endothelial cell - eermis blood vessel	primary cell	CL:2000010	Blood Vessel	ENCSR167OVP	1	Not reported	Not applicable	DNase-seq	bed broadPeak-lifted	1827780	GADB/Annotationtracks/hg38_lifted/ENCODE/data/DNase-seq/broadpeak/hg38	6/4/2018	10/19/2011	4/1/2019	https://tf.lisanwanglab.org/GADB/Annotationtracks/hg38_lifted/ENCODE/data/DNase-seq/broadpeak/hg38/ENCFF869VJY.lifted.bed.gz	4401fa5c17b3ca274535bc6999b04f4e	wget https://tf.lisanwanglab.org/GADB/Annotationtracks/hg38_lifted/ENCODE/data/DNase-seq/broadpeak/hg38/ENCFF869VJY.lifted.bed.gz -P GADB/Annotationtracks/hg38_lifted/ENCODE/data/DNase-seq/broadpeak/hg38/	wget https://tf.lisanwanglab.org/GADB/Annotationtracks/hg38_lifted/ENCODE/data/DNase-seq/broadpeak/hg38/ENCFF869VJY.lifted.bed.gz.tbi -P GADB/Annotationtracks/hg38_lifted/ENCODE/data/DNase-seq/broadpeak/hg38/	https://www.encodeproject.org	https://www.encodeproject.org/files/ENCFF869VJY/@@download/ENCFF869VJY.bigBed	wget https://tf.lisanwanglab.org/GADB/Annotationtracks/Downloads/ENCODE/ENCFF869VJY.bigBed -P GADB/Annotationtracks/Downloads/ENCODE/	e5d7a8c601a111e9f5bf3210c5921111	Called peaks	DNase-seq hotspots	dermis blood vessel endothelial cell	Cardiovascular
NGEN022898	ENCODE-lifted	ENCFF015REK.lifted.bed.gz	139794	20967879	peaks	hg38-lifted	Endothelial cell - eermis blood vessel	primary cell	CL:2000010	Blood Vessel	ENCSR000BIE	2	Not reported	Not applicable	DNase-seq	bed narrowPeak-lifted	2482623	GADB/Annotationtracks/hg38_lifted/ENCODE/data/DNase-seq/narrowpeak/hg38	6/4/2018	12/14/2010	4/1/2019	https://tf.lisanwanglab.org/GADB/Annotationtracks/hg38_lifted/ENCODE/data/DNase-seq/narrowpeak/hg38/ENCFF015REK.lifted.bed.gz	7c1179809cd8785f2e357dcf3968a2c0	wget https://tf.lisanwanglab.org/GADB/Annotationtracks/hg38_lifted/ENCODE/data/DNase-seq/narrowpeak/hg38/ENCFF015REK.lifted.bed.gz -P GADB/Annotationtracks/hg38_lifted/ENCODE/data/DNase-seq/narrowpeak/hg38/	wget https://tf.lisanwanglab.org/GADB/Annotationtracks/hg38_lifted/ENCODE/data/DNase-seq/narrowpeak/hg38/ENCFF015REK.lifted.bed.gz.tbi -P GADB/Annotationtracks/hg38_lifted/ENCODE/data/DNase-seq/narrowpeak/hg38/	https://www.encodeproject.org	https://www.encodeproject.org/files/ENCFF015REK/@@download/ENCFF015REK.bigBed	wget https://tf.lisanwanglab.org/GADB/Annotationtracks/Downloads/ENCODE/ENCFF015REK.bigBed -P GADB/Annotationtracks/Downloads/ENCODE/	2a8d1f2ce40a92fd52d0c4812d309153	Called peaks	DNase-seq peaks	dermis blood vessel endothelial cell	Cardiovascular
NGEN022949	ENCODE-lifted	ENCFF174EVA.lifted.bed.gz	102571	15385054	peaks	hg38-lifted	Endothelial cell - eermis blood vessel	primary cell	CL:2000010	Blood Vessel	ENCSR000BSK	1	Not reported	Not applicable	DNase-seq	bed narrowPeak-lifted	1833951	GADB/Annotationtracks/hg38_lifted/ENCODE/data/DNase-seq/narrowpeak/hg38	6/4/2018	12/16/2010	4/1/2019	https://tf.lisanwanglab.org/GADB/Annotationtracks/hg38_lifted/ENCODE/data/DNase-seq/narrowpeak/hg38/ENCFF174EVA.lifted.bed.gz	f7838b30b0050580f7569e1707f4d4b2	wget https://tf.lisanwanglab.org/GADB/Annotationtracks/hg38_lifted/ENCODE/data/DNase-seq/narrowpeak/hg38/ENCFF174EVA.lifted.bed.gz -P GADB/Annotationtracks/hg38_lifted/ENCODE/data/DNase-seq/narrowpeak/hg38/	wget https://tf.lisanwanglab.org/GADB/Annotationtracks/hg38_lifted/ENCODE/data/DNase-seq/narrowpeak/hg38/ENCFF174EVA.lifted.bed.gz.tbi -P GADB/Annotationtracks/hg38_lifted/ENCODE/data/DNase-seq/narrowpeak/hg38/	https://www.encodeproject.org	https://www.encodeproject.org/files/ENCFF174EVA/@@download/ENCFF174EVA.bigBed	wget https://tf.lisanwanglab.org/GADB/Annotationtracks/Downloads/ENCODE/ENCFF174EVA.bigBed -P GADB/Annotationtracks/Downloads/ENCODE/	ec9907ef5a6740d453b94588e9d4f12a	Called peaks	DNase-seq peaks	dermis blood vessel endothelial cell	Cardiovascular
NGEN023066	ENCODE-lifted	ENCFF479HFK.lifted.bed.gz	49113	7368650	peaks	hg38-lifted	Endothelial cell - eermis blood vessel	primary cell	CL:2000010	Blood Vessel	ENCSR691BNO	2	Not reported	Not applicable	DNase-seq	bed narrowPeak-lifted	893561	GADB/Annotationtracks/hg38_lifted/ENCODE/data/DNase-seq/narrowpeak/hg38	6/4/2018	10/19/2011	4/1/2019	https://tf.lisanwanglab.org/GADB/Annotationtracks/hg38_lifted/ENCODE/data/DNase-seq/narrowpeak/hg38/ENCFF479HFK.lifted.bed.gz	1836e80c299513fe6a9c934b2f946bc8	wget https://tf.lisanwanglab.org/GADB/Annotationtracks/hg38_lifted/ENCODE/data/DNase-seq/narrowpeak/hg38/ENCFF479HFK.lifted.bed.gz -P GADB/Annotationtracks/hg38_lifted/ENCODE/data/DNase-seq/narrowpeak/hg38/	wget https://tf.lisanwanglab.org/GADB/Annotationtracks/hg38_lifted/ENCODE/data/DNase-seq/narrowpeak/hg38/ENCFF479HFK.lifted.bed.gz.tbi -P GADB/Annotationtracks/hg38_lifted/ENCODE/data/DNase-seq/narrowpeak/hg38/	https://www.encodeproject.org	https://www.encodeproject.org/files/ENCFF479HFK/@@download/ENCFF479HFK.bigBed	wget https://tf.lisanwanglab.org/GADB/Annotationtracks/Downloads/ENCODE/ENCFF479HFK.bigBed -P GADB/Annotationtracks/Downloads/ENCODE/	2670f4e366ddbf5a9a4c1c2d946320cc	Called peaks	DNase-seq peaks	dermis blood vessel endothelial cell	Cardiovascular
NGEN023132	ENCODE-lifted	ENCFF632QRK.lifted.bed.gz	130409	19560171	peaks	hg38-lifted	Endothelial cell - eermis blood vessel	primary cell	CL:2000010	Blood Vessel	ENCSR638FRE	2	Not reported	Not applicable	DNase-seq	bed narrowPeak-lifted	2327369	GADB/Annotationtracks/hg38_lifted/ENCODE/data/DNase-seq/narrowpeak/hg38	6/4/2018	12/16/2010	4/1/2019	https://tf.lisanwanglab.org/GADB/Annotationtracks/hg38_lifted/ENCODE/data/DNase-seq/narrowpeak/hg38/ENCFF632QRK.lifted.bed.gz	0f21a4002fcbf3d6d11726680c538000	wget https://tf.lisanwanglab.org/GADB/Annotationtracks/hg38_lifted/ENCODE/data/DNase-seq/narrowpeak/hg38/ENCFF632QRK.lifted.bed.gz -P GADB/Annotationtracks/hg38_lifted/ENCODE/data/DNase-seq/narrowpeak/hg38/	wget https://tf.lisanwanglab.org/GADB/Annotationtracks/hg38_lifted/ENCODE/data/DNase-seq/narrowpeak/hg38/ENCFF632QRK.lifted.bed.gz.tbi -P GADB/Annotationtracks/hg38_lifted/ENCODE/data/DNase-seq/narrowpeak/hg38/	https://www.encodeproject.org	https://www.encodeproject.org/files/ENCFF632QRK/@@download/ENCFF632QRK.bigBed	wget https://tf.lisanwanglab.org/GADB/Annotationtracks/Downloads/ENCODE/ENCFF632QRK.bigBed -P GADB/Annotationtracks/Downloads/ENCODE/	e230d827137738576dc67d8b168fd8a7	Called peaks	DNase-seq peaks	dermis blood vessel endothelial cell	Cardiovascular
NGEN023155	ENCODE-lifted	ENCFF690FUS.lifted.bed.gz	255290	38315071	peaks	hg38-lifted	Endothelial cell - eermis blood vessel	primary cell	CL:2000010	Blood Vessel	ENCSR027UFT	1	Not reported	Not applicable	DNase-seq	bed narrowPeak-lifted	4508229	GADB/Annotationtracks/hg38_lifted/ENCODE/data/DNase-seq/narrowpeak/hg38	6/4/2018	12/14/2010	4/1/2019	https://tf.lisanwanglab.org/GADB/Annotationtracks/hg38_lifted/ENCODE/data/DNase-seq/narrowpeak/hg38/ENCFF690FUS.lifted.bed.gz	1b8ff9da5ce3ec24359a4381178771fd	wget https://tf.lisanwanglab.org/GADB/Annotationtracks/hg38_lifted/ENCODE/data/DNase-seq/narrowpeak/hg38/ENCFF690FUS.lifted.bed.gz -P GADB/Annotationtracks/hg38_lifted/ENCODE/data/DNase-seq/narrowpeak/hg38/	wget https://tf.lisanwanglab.org/GADB/Annotationtracks/hg38_lifted/ENCODE/data/DNase-seq/narrowpeak/hg38/ENCFF690FUS.lifted.bed.gz.tbi -P GADB/Annotationtracks/hg38_lifted/ENCODE/data/DNase-seq/narrowpeak/hg38/	https://www.encodeproject.org	https://www.encodeproject.org/files/ENCFF690FUS/@@download/ENCFF690FUS.bigBed	wget https://tf.lisanwanglab.org/GADB/Annotationtracks/Downloads/ENCODE/ENCFF690FUS.bigBed -P GADB/Annotationtracks/Downloads/ENCODE/	54f83868821139bbca7331f724b6abad	Called peaks	DNase-seq peaks	dermis blood vessel endothelial cell	Cardiovascular
NGEN023221	ENCODE-lifted	ENCFF827BBJ.lifted.bed.gz	261411	39229367	peaks	hg38-lifted	Endothelial cell - eermis blood vessel	primary cell	CL:2000010	Blood Vessel	ENCSR532CRI	1	Not reported	Not applicable	DNase-seq	bed narrowPeak-lifted	4626499	GADB/Annotationtracks/hg38_lifted/ENCODE/data/DNase-seq/narrowpeak/hg38	6/4/2018	12/16/2010	4/1/2019	https://tf.lisanwanglab.org/GADB/Annotationtracks/hg38_lifted/ENCODE/data/DNase-seq/narrowpeak/hg38/ENCFF827BBJ.lifted.bed.gz	e6877d685f8889509e829a0798b1a52e	wget https://tf.lisanwanglab.org/GADB/Annotationtracks/hg38_lifted/ENCODE/data/DNase-seq/narrowpeak/hg38/ENCFF827BBJ.lifted.bed.gz -P GADB/Annotationtracks/hg38_lifted/ENCODE/data/DNase-seq/narrowpeak/hg38/	wget https://tf.lisanwanglab.org/GADB/Annotationtracks/hg38_lifted/ENCODE/data/DNase-seq/narrowpeak/hg38/ENCFF827BBJ.lifted.bed.gz.tbi -P GADB/Annotationtracks/hg38_lifted/ENCODE/data/DNase-seq/narrowpeak/hg38/	https://www.encodeproject.org	https://www.encodeproject.org/files/ENCFF827BBJ/@@download/ENCFF827BBJ.bigBed	wget https://tf.lisanwanglab.org/GADB/Annotationtracks/Downloads/ENCODE/ENCFF827BBJ.bigBed -P GADB/Annotationtracks/Downloads/ENCODE/	6c3d0fe65a96cc1fd01b6b9950e91fe1	Called peaks	DNase-seq peaks	dermis blood vessel endothelial cell	Cardiovascular
NGEN023261	ENCODE-lifted	ENCFF920BLH.lifted.bed.gz	75643	11345219	peaks	hg38-lifted	Endothelial cell - eermis blood vessel	primary cell	CL:2000010	Blood Vessel	ENCSR005NMT	1	Not reported	Not applicable	DNase-seq	bed narrowPeak-lifted	1360260	GADB/Annotationtracks/hg38_lifted/ENCODE/data/DNase-seq/narrowpeak/hg38	6/4/2018	10/19/2011	4/1/2019	https://tf.lisanwanglab.org/GADB/Annotationtracks/hg38_lifted/ENCODE/data/DNase-seq/narrowpeak/hg38/ENCFF920BLH.lifted.bed.gz	a11829b4ca396fac9a9a125479ba95d0	wget https://tf.lisanwanglab.org/GADB/Annotationtracks/hg38_lifted/ENCODE/data/DNase-seq/narrowpeak/hg38/ENCFF920BLH.lifted.bed.gz -P GADB/Annotationtracks/hg38_lifted/ENCODE/data/DNase-seq/narrowpeak/hg38/	wget https://tf.lisanwanglab.org/GADB/Annotationtracks/hg38_lifted/ENCODE/data/DNase-seq/narrowpeak/hg38/ENCFF920BLH.lifted.bed.gz.tbi -P GADB/Annotationtracks/hg38_lifted/ENCODE/data/DNase-seq/narrowpeak/hg38/	https://www.encodeproject.org	https://www.encodeproject.org/files/ENCFF920BLH/@@download/ENCFF920BLH.bigBed	wget https://tf.lisanwanglab.org/GADB/Annotationtracks/Downloads/ENCODE/ENCFF920BLH.bigBed -P GADB/Annotationtracks/Downloads/ENCODE/	df42234bb6cf1356363378f1c1a735d6	Called peaks	DNase-seq peaks	dermis blood vessel endothelial cell	Cardiovascular
NGEN023283	ENCODE-lifted	ENCFF953KAW.lifted.bed.gz	98914	14836968	peaks	hg38-lifted	Endothelial cell - eermis blood vessel	primary cell	CL:2000010	Blood Vessel	ENCSR011CIR	2	Not reported	Not applicable	DNase-seq	bed narrowPeak-lifted	1770768	GADB/Annotationtracks/hg38_lifted/ENCODE/data/DNase-seq/narrowpeak/hg38	6/4/2018	12/16/2010	4/1/2019	https://tf.lisanwanglab.org/GADB/Annotationtracks/hg38_lifted/ENCODE/data/DNase-seq/narrowpeak/hg38/ENCFF953KAW.lifted.bed.gz	27bd48a7b0fd222c28d4b476b5fa6b9d	wget https://tf.lisanwanglab.org/GADB/Annotationtracks/hg38_lifted/ENCODE/data/DNase-seq/narrowpeak/hg38/ENCFF953KAW.lifted.bed.gz -P GADB/Annotationtracks/hg38_lifted/ENCODE/data/DNase-seq/narrowpeak/hg38/	wget https://tf.lisanwanglab.org/GADB/Annotationtracks/hg38_lifted/ENCODE/data/DNase-seq/narrowpeak/hg38/ENCFF953KAW.lifted.bed.gz.tbi -P GADB/Annotationtracks/hg38_lifted/ENCODE/data/DNase-seq/narrowpeak/hg38/	https://www.encodeproject.org	https://www.encodeproject.org/files/ENCFF953KAW/@@download/ENCFF953KAW.bigBed	wget https://tf.lisanwanglab.org/GADB/Annotationtracks/Downloads/ENCODE/ENCFF953KAW.bigBed -P GADB/Annotationtracks/Downloads/ENCODE/	1f1ffd3989bd4d7a8b582981c587fc6f	Called peaks	DNase-seq peaks	dermis blood vessel endothelial cell	Cardiovascular
NGEN024434	ENCODE	ENCFF001ALI.bed.gz	1379989	182993429	exon quantifications	hg19	Endothelial cell - eermis blood vessel	primary cell	CL:2000010	Blood Vessel	ENCSR000CYS	1	Not reported	Not applicable	RNA-microarray [transcription profiling by array assay]	bed broadPeak	22285777	GADB/Annotationtracks/ENCODE/data/RNA-microarray/broadpeak/hg19	6/10/2020	1/4/2012	7/15/2020	https://tf.lisanwanglab.org/GADB/Annotationtracks/ENCODE/data/RNA-microarray/broadpeak/hg19/ENCFF001ALI.bed.gz	9bf49dad31b92e78cd27acaa31d747d9	wget https://tf.lisanwanglab.org/GADB/Annotationtracks/ENCODE/data/RNA-microarray/broadpeak/hg19/ENCFF001ALI.bed.gz -P GADB/Annotationtracks/ENCODE/data/RNA-microarray/broadpeak/hg19/	wget https://tf.lisanwanglab.org/GADB/Annotationtracks/ENCODE/data/RNA-microarray/broadpeak/hg19/ENCFF001ALI.bed.gz.tbi -P GADB/Annotationtracks/ENCODE/data/RNA-microarray/broadpeak/hg19/	https://www.encodeproject.org	https://www.encodeproject.org/files/ENCFF001ALI/@@download/ENCFF001ALI.bigBed	wget https://tf.lisanwanglab.org/GADB/Annotationtracks/Downloads/ENCODE/ENCFF001ALI.bigBed -P GADB/Annotationtracks/Downloads/ENCODE/	ed5875a6b85cf642745c8bbd4cf687d5	Expression	RNA-microarray [transcription profiling by array assay] exon quantifications	dermis blood vessel endothelial cell	Cardiovascular
NGEN024435	ENCODE	ENCFF001ALJ.bed.gz	1379989	182993429	exon quantifications	hg19	Endothelial cell - eermis blood vessel	primary cell	CL:2000010	Blood Vessel	ENCSR000CYS	2	Not reported	Not applicable	RNA-microarray [transcription profiling by array assay]	bed broadPeak	22243389	GADB/Annotationtracks/ENCODE/data/RNA-microarray/broadpeak/hg19	6/10/2020	1/4/2012	7/15/2020	https://tf.lisanwanglab.org/GADB/Annotationtracks/ENCODE/data/RNA-microarray/broadpeak/hg19/ENCFF001ALJ.bed.gz	12ecffc814e3d08aa045439239b7cf45	wget https://tf.lisanwanglab.org/GADB/Annotationtracks/ENCODE/data/RNA-microarray/broadpeak/hg19/ENCFF001ALJ.bed.gz -P GADB/Annotationtracks/ENCODE/data/RNA-microarray/broadpeak/hg19/	wget https://tf.lisanwanglab.org/GADB/Annotationtracks/ENCODE/data/RNA-microarray/broadpeak/hg19/ENCFF001ALJ.bed.gz.tbi -P GADB/Annotationtracks/ENCODE/data/RNA-microarray/broadpeak/hg19/	https://www.encodeproject.org	https://www.encodeproject.org/files/ENCFF001ALJ/@@download/ENCFF001ALJ.bigBed	wget https://tf.lisanwanglab.org/GADB/Annotationtracks/Downloads/ENCODE/ENCFF001ALJ.bigBed -P GADB/Annotationtracks/Downloads/ENCODE/	b9f631c27dd873462c1d1b25dae2231d	Expression	RNA-microarray [transcription profiling by array assay] exon quantifications	dermis blood vessel endothelial cell	Cardiovascular
NGEN024436	ENCODE	ENCFF001ALK.bed.gz	1379989	182993429	exon quantifications	hg19	Endothelial cell - eermis blood vessel	primary cell	CL:2000010	Blood Vessel	ENCSR000CZV	1	Not reported	Not applicable	RNA-microarray [transcription profiling by array assay]	bed broadPeak	22239648	GADB/Annotationtracks/ENCODE/data/RNA-microarray/broadpeak/hg19	6/10/2020	4/1/2011	7/15/2020	https://tf.lisanwanglab.org/GADB/Annotationtracks/ENCODE/data/RNA-microarray/broadpeak/hg19/ENCFF001ALK.bed.gz	3af541b7fae7034bf8c7bb5fede4dee7	wget https://tf.lisanwanglab.org/GADB/Annotationtracks/ENCODE/data/RNA-microarray/broadpeak/hg19/ENCFF001ALK.bed.gz -P GADB/Annotationtracks/ENCODE/data/RNA-microarray/broadpeak/hg19/	wget https://tf.lisanwanglab.org/GADB/Annotationtracks/ENCODE/data/RNA-microarray/broadpeak/hg19/ENCFF001ALK.bed.gz.tbi -P GADB/Annotationtracks/ENCODE/data/RNA-microarray/broadpeak/hg19/	https://www.encodeproject.org	https://www.encodeproject.org/files/ENCFF001ALK/@@download/ENCFF001ALK.bigBed	wget https://tf.lisanwanglab.org/GADB/Annotationtracks/Downloads/ENCODE/ENCFF001ALK.bigBed -P GADB/Annotationtracks/Downloads/ENCODE/	413cb13b9c7c07a7ccef777f1b3a355c	Expression	RNA-microarray [transcription profiling by array assay] exon quantifications	dermis blood vessel endothelial cell	Cardiovascular
NGEN024437	ENCODE	ENCFF001ALL.bed.gz	1379989	182993429	exon quantifications	hg19	Endothelial cell - eermis blood vessel	primary cell	CL:2000010	Blood Vessel	ENCSR000CZV	2	Not reported	Not applicable	RNA-microarray [transcription profiling by array assay]	bed broadPeak	22213151	GADB/Annotationtracks/ENCODE/data/RNA-microarray/broadpeak/hg19	6/10/2020	4/1/2011	7/15/2020	https://tf.lisanwanglab.org/GADB/Annotationtracks/ENCODE/data/RNA-microarray/broadpeak/hg19/ENCFF001ALL.bed.gz	3e10ed0a84605f1c1db062fa738f0527	wget https://tf.lisanwanglab.org/GADB/Annotationtracks/ENCODE/data/RNA-microarray/broadpeak/hg19/ENCFF001ALL.bed.gz -P GADB/Annotationtracks/ENCODE/data/RNA-microarray/broadpeak/hg19/	wget https://tf.lisanwanglab.org/GADB/Annotationtracks/ENCODE/data/RNA-microarray/broadpeak/hg19/ENCFF001ALL.bed.gz.tbi -P GADB/Annotationtracks/ENCODE/data/RNA-microarray/broadpeak/hg19/	https://www.encodeproject.org	https://www.encodeproject.org/files/ENCFF001ALL/@@download/ENCFF001ALL.bigBed	wget https://tf.lisanwanglab.org/GADB/Annotationtracks/Downloads/ENCODE/ENCFF001ALL.bigBed -P GADB/Annotationtracks/Downloads/ENCODE/	1bfc178f3e4bf2c62f2754b974db2d60	Expression	RNA-microarray [transcription profiling by array assay] exon quantifications	dermis blood vessel endothelial cell	Cardiovascular
NGEN024438	ENCODE	ENCFF001ALM.bed.gz	1379989	182993429	exon quantifications	hg19	Endothelial cell - eermis blood vessel	primary cell	CL:2000010	Blood Vessel	ENCSR000CZU	1	Not reported	Not applicable	RNA-microarray [transcription profiling by array assay]	bed broadPeak	22304803	GADB/Annotationtracks/ENCODE/data/RNA-microarray/broadpeak/hg19	6/10/2020	4/1/2011	7/15/2020	https://tf.lisanwanglab.org/GADB/Annotationtracks/ENCODE/data/RNA-microarray/broadpeak/hg19/ENCFF001ALM.bed.gz	ed944af63ac00566665492b29287c573	wget https://tf.lisanwanglab.org/GADB/Annotationtracks/ENCODE/data/RNA-microarray/broadpeak/hg19/ENCFF001ALM.bed.gz -P GADB/Annotationtracks/ENCODE/data/RNA-microarray/broadpeak/hg19/	wget https://tf.lisanwanglab.org/GADB/Annotationtracks/ENCODE/data/RNA-microarray/broadpeak/hg19/ENCFF001ALM.bed.gz.tbi -P GADB/Annotationtracks/ENCODE/data/RNA-microarray/broadpeak/hg19/	https://www.encodeproject.org	https://www.encodeproject.org/files/ENCFF001ALM/@@download/ENCFF001ALM.bigBed	wget https://tf.lisanwanglab.org/GADB/Annotationtracks/Downloads/ENCODE/ENCFF001ALM.bigBed -P GADB/Annotationtracks/Downloads/ENCODE/	149ef686c7775bb8047fafbc238d2bab	Expression	RNA-microarray [transcription profiling by array assay] exon quantifications	dermis blood vessel endothelial cell	Cardiovascular
NGEN024439	ENCODE	ENCFF001ALN.bed.gz	1379989	182993429	exon quantifications	hg19	Endothelial cell - eermis blood vessel	primary cell	CL:2000010	Blood Vessel	ENCSR000CZU	2	Not reported	Not applicable	RNA-microarray [transcription profiling by array assay]	bed broadPeak	22299512	GADB/Annotationtracks/ENCODE/data/RNA-microarray/broadpeak/hg19	6/10/2020	4/1/2011	7/15/2020	https://tf.lisanwanglab.org/GADB/Annotationtracks/ENCODE/data/RNA-microarray/broadpeak/hg19/ENCFF001ALN.bed.gz	eb5f4b219ac810ff3455715a55a83590	wget https://tf.lisanwanglab.org/GADB/Annotationtracks/ENCODE/data/RNA-microarray/broadpeak/hg19/ENCFF001ALN.bed.gz -P GADB/Annotationtracks/ENCODE/data/RNA-microarray/broadpeak/hg19/	wget https://tf.lisanwanglab.org/GADB/Annotationtracks/ENCODE/data/RNA-microarray/broadpeak/hg19/ENCFF001ALN.bed.gz.tbi -P GADB/Annotationtracks/ENCODE/data/RNA-microarray/broadpeak/hg19/	https://www.encodeproject.org	https://www.encodeproject.org/files/ENCFF001ALN/@@download/ENCFF001ALN.bigBed	wget https://tf.lisanwanglab.org/GADB/Annotationtracks/Downloads/ENCODE/ENCFF001ALN.bigBed -P GADB/Annotationtracks/Downloads/ENCODE/	7d2c984c84b239a1cbedb0016ef69b74	Expression	RNA-microarray [transcription profiling by array assay] exon quantifications	dermis blood vessel endothelial cell	Cardiovascular
NGEN024444	ENCODE	ENCFF001ALS.bed.gz	1379989	182993429	exon quantifications	hg19	Endothelial cell - eermis blood vessel	primary cell	CL:2000010	Blood Vessel	ENCSR000CZR	1	Not reported	Not applicable	RNA-microarray [transcription profiling by array assay]	bed broadPeak	22291282	GADB/Annotationtracks/ENCODE/data/RNA-microarray/broadpeak/hg19	6/10/2020	4/1/2011	7/15/2020	https://tf.lisanwanglab.org/GADB/Annotationtracks/ENCODE/data/RNA-microarray/broadpeak/hg19/ENCFF001ALS.bed.gz	5f9af58ad61cb6f2af72eca7b318e5ba	wget https://tf.lisanwanglab.org/GADB/Annotationtracks/ENCODE/data/RNA-microarray/broadpeak/hg19/ENCFF001ALS.bed.gz -P GADB/Annotationtracks/ENCODE/data/RNA-microarray/broadpeak/hg19/	wget https://tf.lisanwanglab.org/GADB/Annotationtracks/ENCODE/data/RNA-microarray/broadpeak/hg19/ENCFF001ALS.bed.gz.tbi -P GADB/Annotationtracks/ENCODE/data/RNA-microarray/broadpeak/hg19/	https://www.encodeproject.org	https://www.encodeproject.org/files/ENCFF001ALS/@@download/ENCFF001ALS.bigBed	wget https://tf.lisanwanglab.org/GADB/Annotationtracks/Downloads/ENCODE/ENCFF001ALS.bigBed -P GADB/Annotationtracks/Downloads/ENCODE/	c5baf47795067568bbcaec77549fc40e	Expression	RNA-microarray [transcription profiling by array assay] exon quantifications	dermis blood vessel endothelial cell	Cardiovascular
NGEN024445	ENCODE	ENCFF001ALT.bed.gz	1379989	182993429	exon quantifications	hg19	Endothelial cell - eermis blood vessel	primary cell	CL:2000010	Blood Vessel	ENCSR000CZR	2	Not reported	Not applicable	RNA-microarray [transcription profiling by array assay]	bed broadPeak	22289043	GADB/Annotationtracks/ENCODE/data/RNA-microarray/broadpeak/hg19	6/10/2020	4/1/2011	7/15/2020	https://tf.lisanwanglab.org/GADB/Annotationtracks/ENCODE/data/RNA-microarray/broadpeak/hg19/ENCFF001ALT.bed.gz	e6ca6e26c3119682dbfd7d8f5326cd43	wget https://tf.lisanwanglab.org/GADB/Annotationtracks/ENCODE/data/RNA-microarray/broadpeak/hg19/ENCFF001ALT.bed.gz -P GADB/Annotationtracks/ENCODE/data/RNA-microarray/broadpeak/hg19/	wget https://tf.lisanwanglab.org/GADB/Annotationtracks/ENCODE/data/RNA-microarray/broadpeak/hg19/ENCFF001ALT.bed.gz.tbi -P GADB/Annotationtracks/ENCODE/data/RNA-microarray/broadpeak/hg19/	https://www.encodeproject.org	https://www.encodeproject.org/files/ENCFF001ALT/@@download/ENCFF001ALT.bigBed	wget https://tf.lisanwanglab.org/GADB/Annotationtracks/Downloads/ENCODE/ENCFF001ALT.bigBed -P GADB/Annotationtracks/Downloads/ENCODE/	df0bbfd800a73795188aef4dc386d3fd	Expression	RNA-microarray [transcription profiling by array assay] exon quantifications	dermis blood vessel endothelial cell	Cardiovascular
NGEN002802	ENCODE	ENCFF158GAB.bed.gz	107992	16197880	peaks	hg38	Dermis microvascular lymphatic vessel endothelial cell	primary cell	CL:2000041	Blood Vessel	ENCSR000EOA	2	Not reported	Not applicable	DNase-seq	bed narrowPeak	1082314	GADB/Annotationtracks/ENCODE/data/DNase-seq/narrowpeak/hg38	6/4/2018	12/16/2010	8/10/2018	https://tf.lisanwanglab.org/GADB/Annotationtracks/ENCODE/data/DNase-seq/narrowpeak/hg38/ENCFF158GAB.bed.gz	65be9191c79ba916514ecde27079f145	wget https://tf.lisanwanglab.org/GADB/Annotationtracks/ENCODE/data/DNase-seq/narrowpeak/hg38/ENCFF158GAB.bed.gz -P GADB/Annotationtracks/ENCODE/data/DNase-seq/narrowpeak/hg38/	wget https://tf.lisanwanglab.org/GADB/Annotationtracks/ENCODE/data/DNase-seq/narrowpeak/hg38/ENCFF158GAB.bed.gz.tbi -P GADB/Annotationtracks/ENCODE/data/DNase-seq/narrowpeak/hg38/	https://www.encodeproject.org	https://www.encodeproject.org/files/ENCFF158GAB/@@download/ENCFF158GAB.bigBed	wget https://tf.lisanwanglab.org/GADB/Annotationtracks/Downloads/ENCODE/ENCFF158GAB.bigBed -P GADB/Annotationtracks/Downloads/ENCODE/	11941ba658a3381916b0f9ecaccc561e	Called peaks	DNase-seq peaks	dermis microvascular lymphatic vessel endothelial cell	Cardiovascular
NGEN003521	ENCODE	ENCFF203WTL.bed.gz	94239	30854427	hotspots	hg38	Dermis microvascular lymphatic vessel endothelial cell	primary cell	CL:2000041	Blood Vessel	ENCSR000EOA	1	Not reported	Not applicable	DNase-seq	bed broadPeak	1579407	GADB/Annotationtracks/ENCODE/data/DNase-seq/broadpeak/hg38	6/4/2018	12/16/2010	8/10/2018	https://tf.lisanwanglab.org/GADB/Annotationtracks/ENCODE/data/DNase-seq/broadpeak/hg38/ENCFF203WTL.bed.gz	2ea45a7c198b5551bd89727f0f9bfa33	wget https://tf.lisanwanglab.org/GADB/Annotationtracks/ENCODE/data/DNase-seq/broadpeak/hg38/ENCFF203WTL.bed.gz -P GADB/Annotationtracks/ENCODE/data/DNase-seq/broadpeak/hg38/	wget https://tf.lisanwanglab.org/GADB/Annotationtracks/ENCODE/data/DNase-seq/broadpeak/hg38/ENCFF203WTL.bed.gz.tbi -P GADB/Annotationtracks/ENCODE/data/DNase-seq/broadpeak/hg38/	https://www.encodeproject.org	https://www.encodeproject.org/files/ENCFF203WTL/@@download/ENCFF203WTL.bigBed	wget https://tf.lisanwanglab.org/GADB/Annotationtracks/Downloads/ENCODE/ENCFF203WTL.bigBed -P GADB/Annotationtracks/Downloads/ENCODE/	6c6a1cc8a49ecd7182f6978c66e24e30	Called peaks	DNase-seq hotspots	dermis microvascular lymphatic vessel endothelial cell	Cardiovascular
NGEN003739	ENCODE	ENCFF216UBG.bed.gz	206958	87119977	hotspots	hg38	Dermis microvascular lymphatic vessel endothelial cell	primary cell	CL:2000041	Blood Vessel	ENCSR000EOB	1	Not reported	Not applicable	DNase-seq	bed broadPeak	3390937	GADB/Annotationtracks/ENCODE/data/DNase-seq/broadpeak/hg38	6/4/2018	12/16/2010	8/10/2018	https://tf.lisanwanglab.org/GADB/Annotationtracks/ENCODE/data/DNase-seq/broadpeak/hg38/ENCFF216UBG.bed.gz	bdc9eea00f9991508f6309f0a329b5f9	wget https://tf.lisanwanglab.org/GADB/Annotationtracks/ENCODE/data/DNase-seq/broadpeak/hg38/ENCFF216UBG.bed.gz -P GADB/Annotationtracks/ENCODE/data/DNase-seq/broadpeak/hg38/	wget https://tf.lisanwanglab.org/GADB/Annotationtracks/ENCODE/data/DNase-seq/broadpeak/hg38/ENCFF216UBG.bed.gz.tbi -P GADB/Annotationtracks/ENCODE/data/DNase-seq/broadpeak/hg38/	https://www.encodeproject.org	https://www.encodeproject.org/files/ENCFF216UBG/@@download/ENCFF216UBG.bigBed	wget https://tf.lisanwanglab.org/GADB/Annotationtracks/Downloads/ENCODE/ENCFF216UBG.bigBed -P GADB/Annotationtracks/Downloads/ENCODE/	3da46f8ad77147e9a56a9579e46778de	Called peaks	DNase-seq hotspots	dermis microvascular lymphatic vessel endothelial cell	Cardiovascular
NGEN003863	ENCODE	ENCFF224UWK.bed.gz	100616	34022685	hotspots	hg19	Dermis microvascular lymphatic vessel endothelial cell	primary cell	CL:2000041	Blood Vessel	ENCSR000EOA	2	Not reported	Not applicable	DNase-seq	bed broadPeak	1686065	GADB/Annotationtracks/ENCODE/data/DNase-seq/broadpeak/hg19	6/4/2018	12/16/2010	8/10/2018	https://tf.lisanwanglab.org/GADB/Annotationtracks/ENCODE/data/DNase-seq/broadpeak/hg19/ENCFF224UWK.bed.gz	ae217c24bf083eb3d22d95a28055c7cf	wget https://tf.lisanwanglab.org/GADB/Annotationtracks/ENCODE/data/DNase-seq/broadpeak/hg19/ENCFF224UWK.bed.gz -P GADB/Annotationtracks/ENCODE/data/DNase-seq/broadpeak/hg19/	wget https://tf.lisanwanglab.org/GADB/Annotationtracks/ENCODE/data/DNase-seq/broadpeak/hg19/ENCFF224UWK.bed.gz.tbi -P GADB/Annotationtracks/ENCODE/data/DNase-seq/broadpeak/hg19/	https://www.encodeproject.org	https://www.encodeproject.org/files/ENCFF224UWK/@@download/ENCFF224UWK.bigBed	wget https://tf.lisanwanglab.org/GADB/Annotationtracks/Downloads/ENCODE/ENCFF224UWK.bigBed -P GADB/Annotationtracks/Downloads/ENCODE/	7b8d9bb4a048a44e9e4f2fe72814847d	Called peaks	DNase-seq hotspots	dermis microvascular lymphatic vessel endothelial cell	Cardiovascular
NGEN004416	ENCODE	ENCFF261CHB.bed.gz	107740	16160088	peaks	hg19	Dermis microvascular lymphatic vessel endothelial cell	primary cell	CL:2000041	Blood Vessel	ENCSR000EOA	2	Not reported	Not applicable	DNase-seq	bed narrowPeak	1079049	GADB/Annotationtracks/ENCODE/data/DNase-seq/narrowpeak/hg19	6/4/2018	12/16/2010	8/10/2018	https://tf.lisanwanglab.org/GADB/Annotationtracks/ENCODE/data/DNase-seq/narrowpeak/hg19/ENCFF261CHB.bed.gz	f02e340809c74818fced1c28d998b0c0	wget https://tf.lisanwanglab.org/GADB/Annotationtracks/ENCODE/data/DNase-seq/narrowpeak/hg19/ENCFF261CHB.bed.gz -P GADB/Annotationtracks/ENCODE/data/DNase-seq/narrowpeak/hg19/	wget https://tf.lisanwanglab.org/GADB/Annotationtracks/ENCODE/data/DNase-seq/narrowpeak/hg19/ENCFF261CHB.bed.gz.tbi -P GADB/Annotationtracks/ENCODE/data/DNase-seq/narrowpeak/hg19/	https://www.encodeproject.org	https://www.encodeproject.org/files/ENCFF261CHB/@@download/ENCFF261CHB.bigBed	wget https://tf.lisanwanglab.org/GADB/Annotationtracks/Downloads/ENCODE/ENCFF261CHB.bigBed -P GADB/Annotationtracks/Downloads/ENCODE/	6937acf9208a1e1ff9f5ef5e81b24373	Called peaks	DNase-seq peaks	dermis microvascular lymphatic vessel endothelial cell	Cardiovascular
NGEN007526	ENCODE	ENCFF461LTM.bed.gz	122865	18428708	peaks	hg38	Dermis microvascular lymphatic vessel endothelial cell	primary cell	CL:2000041	Blood Vessel	ENCSR000EOB	2	Not reported	Not applicable	DNase-seq	bed narrowPeak	1225221	GADB/Annotationtracks/ENCODE/data/DNase-seq/narrowpeak/hg38	6/4/2018	12/16/2010	8/10/2018	https://tf.lisanwanglab.org/GADB/Annotationtracks/ENCODE/data/DNase-seq/narrowpeak/hg38/ENCFF461LTM.bed.gz	559a18a4a01113a5abb43570da9e82ae	wget https://tf.lisanwanglab.org/GADB/Annotationtracks/ENCODE/data/DNase-seq/narrowpeak/hg38/ENCFF461LTM.bed.gz -P GADB/Annotationtracks/ENCODE/data/DNase-seq/narrowpeak/hg38/	wget https://tf.lisanwanglab.org/GADB/Annotationtracks/ENCODE/data/DNase-seq/narrowpeak/hg38/ENCFF461LTM.bed.gz.tbi -P GADB/Annotationtracks/ENCODE/data/DNase-seq/narrowpeak/hg38/	https://www.encodeproject.org	https://www.encodeproject.org/files/ENCFF461LTM/@@download/ENCFF461LTM.bigBed	wget https://tf.lisanwanglab.org/GADB/Annotationtracks/Downloads/ENCODE/ENCFF461LTM.bigBed -P GADB/Annotationtracks/Downloads/ENCODE/	f37343d15a26fa0bc49efb22bdf2fa56	Called peaks	DNase-seq peaks	dermis microvascular lymphatic vessel endothelial cell	Cardiovascular
NGEN008082	ENCODE	ENCFF498DXW.bed.gz	100112	15016208	peaks	hg38	Dermis microvascular lymphatic vessel endothelial cell	primary cell	CL:2000041	Blood Vessel	ENCSR000EOA	1	Not reported	Not applicable	DNase-seq	bed narrowPeak	1003189	GADB/Annotationtracks/ENCODE/data/DNase-seq/narrowpeak/hg38	6/4/2018	12/16/2010	8/10/2018	https://tf.lisanwanglab.org/GADB/Annotationtracks/ENCODE/data/DNase-seq/narrowpeak/hg38/ENCFF498DXW.bed.gz	56770927e69455e2fb1b4f46b0c74823	wget https://tf.lisanwanglab.org/GADB/Annotationtracks/ENCODE/data/DNase-seq/narrowpeak/hg38/ENCFF498DXW.bed.gz -P GADB/Annotationtracks/ENCODE/data/DNase-seq/narrowpeak/hg38/	wget https://tf.lisanwanglab.org/GADB/Annotationtracks/ENCODE/data/DNase-seq/narrowpeak/hg38/ENCFF498DXW.bed.gz.tbi -P GADB/Annotationtracks/ENCODE/data/DNase-seq/narrowpeak/hg38/	https://www.encodeproject.org	https://www.encodeproject.org/files/ENCFF498DXW/@@download/ENCFF498DXW.bigBed	wget https://tf.lisanwanglab.org/GADB/Annotationtracks/Downloads/ENCODE/ENCFF498DXW.bigBed -P GADB/Annotationtracks/Downloads/ENCODE/	b8112053822fb92fd4aad66db36e35fa	Called peaks	DNase-seq peaks	dermis microvascular lymphatic vessel endothelial cell	Cardiovascular
NGEN008992	ENCODE	ENCFF558BIT.bed.gz	94011	30802679	hotspots	hg19	Dermis microvascular lymphatic vessel endothelial cell	primary cell	CL:2000041	Blood Vessel	ENCSR000EOA	1	Not reported	Not applicable	DNase-seq	bed broadPeak	1575600	GADB/Annotationtracks/ENCODE/data/DNase-seq/broadpeak/hg19	6/4/2018	12/16/2010	8/10/2018	https://tf.lisanwanglab.org/GADB/Annotationtracks/ENCODE/data/DNase-seq/broadpeak/hg19/ENCFF558BIT.bed.gz	6026e2bde3002ee7d11c5d81fe7b9fdd	wget https://tf.lisanwanglab.org/GADB/Annotationtracks/ENCODE/data/DNase-seq/broadpeak/hg19/ENCFF558BIT.bed.gz -P GADB/Annotationtracks/ENCODE/data/DNase-seq/broadpeak/hg19/	wget https://tf.lisanwanglab.org/GADB/Annotationtracks/ENCODE/data/DNase-seq/broadpeak/hg19/ENCFF558BIT.bed.gz.tbi -P GADB/Annotationtracks/ENCODE/data/DNase-seq/broadpeak/hg19/	https://www.encodeproject.org	https://www.encodeproject.org/files/ENCFF558BIT/@@download/ENCFF558BIT.bigBed	wget https://tf.lisanwanglab.org/GADB/Annotationtracks/Downloads/ENCODE/ENCFF558BIT.bigBed -P GADB/Annotationtracks/Downloads/ENCODE/	104037e001ca4ea507f546ec838db589	Called peaks	DNase-seq hotspots	dermis microvascular lymphatic vessel endothelial cell	Cardiovascular
NGEN009745	ENCODE	ENCFF605OPF.bed.gz	114741	38361118	hotspots	hg38	Dermis microvascular lymphatic vessel endothelial cell	primary cell	CL:2000041	Blood Vessel	ENCSR000EOB	2	Not reported	Not applicable	DNase-seq	bed broadPeak	1913531	GADB/Annotationtracks/ENCODE/data/DNase-seq/broadpeak/hg38	6/4/2018	12/16/2010	8/10/2018	https://tf.lisanwanglab.org/GADB/Annotationtracks/ENCODE/data/DNase-seq/broadpeak/hg38/ENCFF605OPF.bed.gz	13c039ea6ddc3e076646b3bb6c762816	wget https://tf.lisanwanglab.org/GADB/Annotationtracks/ENCODE/data/DNase-seq/broadpeak/hg38/ENCFF605OPF.bed.gz -P GADB/Annotationtracks/ENCODE/data/DNase-seq/broadpeak/hg38/	wget https://tf.lisanwanglab.org/GADB/Annotationtracks/ENCODE/data/DNase-seq/broadpeak/hg38/ENCFF605OPF.bed.gz.tbi -P GADB/Annotationtracks/ENCODE/data/DNase-seq/broadpeak/hg38/	https://www.encodeproject.org	https://www.encodeproject.org/files/ENCFF605OPF/@@download/ENCFF605OPF.bigBed	wget https://tf.lisanwanglab.org/GADB/Annotationtracks/Downloads/ENCODE/ENCFF605OPF.bigBed -P GADB/Annotationtracks/Downloads/ENCODE/	f07609ec69aa8e5e8fee119b69cc2804	Called peaks	DNase-seq hotspots	dermis microvascular lymphatic vessel endothelial cell	Cardiovascular
NGEN009926	ENCODE	ENCFF617RLH.bed.gz	238353	35748362	peaks	hg38	Dermis microvascular lymphatic vessel endothelial cell	primary cell	CL:2000041	Blood Vessel	ENCSR000EOB	1	Not reported	Not applicable	DNase-seq	bed narrowPeak	2408275	GADB/Annotationtracks/ENCODE/data/DNase-seq/narrowpeak/hg38	6/4/2018	12/16/2010	8/10/2018	https://tf.lisanwanglab.org/GADB/Annotationtracks/ENCODE/data/DNase-seq/narrowpeak/hg38/ENCFF617RLH.bed.gz	3aa17fa16f0b574435215ef160ed3445	wget https://tf.lisanwanglab.org/GADB/Annotationtracks/ENCODE/data/DNase-seq/narrowpeak/hg38/ENCFF617RLH.bed.gz -P GADB/Annotationtracks/ENCODE/data/DNase-seq/narrowpeak/hg38/	wget https://tf.lisanwanglab.org/GADB/Annotationtracks/ENCODE/data/DNase-seq/narrowpeak/hg38/ENCFF617RLH.bed.gz.tbi -P GADB/Annotationtracks/ENCODE/data/DNase-seq/narrowpeak/hg38/	https://www.encodeproject.org	https://www.encodeproject.org/files/ENCFF617RLH/@@download/ENCFF617RLH.bigBed	wget https://tf.lisanwanglab.org/GADB/Annotationtracks/Downloads/ENCODE/ENCFF617RLH.bigBed -P GADB/Annotationtracks/Downloads/ENCODE/	b09d8c054b1d527c5e1f87d478d2d6e5	Called peaks	DNase-seq peaks	dermis microvascular lymphatic vessel endothelial cell	Cardiovascular
NGEN009977	ENCODE	ENCFF621NZZ.bed.gz	237870	35676057	peaks	hg19	Dermis microvascular lymphatic vessel endothelial cell	primary cell	CL:2000041	Blood Vessel	ENCSR000EOB	1	Not reported	Not applicable	DNase-seq	bed narrowPeak	2402003	GADB/Annotationtracks/ENCODE/data/DNase-seq/narrowpeak/hg19	6/4/2018	12/16/2010	8/10/2018	https://tf.lisanwanglab.org/GADB/Annotationtracks/ENCODE/data/DNase-seq/narrowpeak/hg19/ENCFF621NZZ.bed.gz	e3740cc7f9925dec3bcf9fb4cdec625f	wget https://tf.lisanwanglab.org/GADB/Annotationtracks/ENCODE/data/DNase-seq/narrowpeak/hg19/ENCFF621NZZ.bed.gz -P GADB/Annotationtracks/ENCODE/data/DNase-seq/narrowpeak/hg19/	wget https://tf.lisanwanglab.org/GADB/Annotationtracks/ENCODE/data/DNase-seq/narrowpeak/hg19/ENCFF621NZZ.bed.gz.tbi -P GADB/Annotationtracks/ENCODE/data/DNase-seq/narrowpeak/hg19/	https://www.encodeproject.org	https://www.encodeproject.org/files/ENCFF621NZZ/@@download/ENCFF621NZZ.bigBed	wget https://tf.lisanwanglab.org/GADB/Annotationtracks/Downloads/ENCODE/ENCFF621NZZ.bigBed -P GADB/Annotationtracks/Downloads/ENCODE/	58f235fb3e9ce177e376f7906296cf3e	Called peaks	DNase-seq peaks	dermis microvascular lymphatic vessel endothelial cell	Cardiovascular
NGEN011063	ENCODE	ENCFF691VVF.bed.gz	122651	18396725	peaks	hg19	Dermis microvascular lymphatic vessel endothelial cell	primary cell	CL:2000041	Blood Vessel	ENCSR000EOB	2	Not reported	Not applicable	DNase-seq	bed narrowPeak	1222538	GADB/Annotationtracks/ENCODE/data/DNase-seq/narrowpeak/hg19	6/4/2018	12/16/2010	8/10/2018	https://tf.lisanwanglab.org/GADB/Annotationtracks/ENCODE/data/DNase-seq/narrowpeak/hg19/ENCFF691VVF.bed.gz	452473724cb0c9d2b958109751051d53	wget https://tf.lisanwanglab.org/GADB/Annotationtracks/ENCODE/data/DNase-seq/narrowpeak/hg19/ENCFF691VVF.bed.gz -P GADB/Annotationtracks/ENCODE/data/DNase-seq/narrowpeak/hg19/	wget https://tf.lisanwanglab.org/GADB/Annotationtracks/ENCODE/data/DNase-seq/narrowpeak/hg19/ENCFF691VVF.bed.gz.tbi -P GADB/Annotationtracks/ENCODE/data/DNase-seq/narrowpeak/hg19/	https://www.encodeproject.org	https://www.encodeproject.org/files/ENCFF691VVF/@@download/ENCFF691VVF.bigBed	wget https://tf.lisanwanglab.org/GADB/Annotationtracks/Downloads/ENCODE/ENCFF691VVF.bigBed -P GADB/Annotationtracks/Downloads/ENCODE/	b6b5fbd61f3f5fe5e81e55c318b25568	Called peaks	DNase-seq peaks	dermis microvascular lymphatic vessel endothelial cell	Cardiovascular
NGEN011915	ENCODE	ENCFF745MEA.bed.gz	114526	38310595	hotspots	hg19	Dermis microvascular lymphatic vessel endothelial cell	primary cell	CL:2000041	Blood Vessel	ENCSR000EOB	2	Not reported	Not applicable	DNase-seq	bed broadPeak	1910987	GADB/Annotationtracks/ENCODE/data/DNase-seq/broadpeak/hg19	6/4/2018	12/16/2010	8/10/2018	https://tf.lisanwanglab.org/GADB/Annotationtracks/ENCODE/data/DNase-seq/broadpeak/hg19/ENCFF745MEA.bed.gz	76a903a24fe82c43c8ef1f51831fa866	wget https://tf.lisanwanglab.org/GADB/Annotationtracks/ENCODE/data/DNase-seq/broadpeak/hg19/ENCFF745MEA.bed.gz -P GADB/Annotationtracks/ENCODE/data/DNase-seq/broadpeak/hg19/	wget https://tf.lisanwanglab.org/GADB/Annotationtracks/ENCODE/data/DNase-seq/broadpeak/hg19/ENCFF745MEA.bed.gz.tbi -P GADB/Annotationtracks/ENCODE/data/DNase-seq/broadpeak/hg19/	https://www.encodeproject.org	https://www.encodeproject.org/files/ENCFF745MEA/@@download/ENCFF745MEA.bigBed	wget https://tf.lisanwanglab.org/GADB/Annotationtracks/Downloads/ENCODE/ENCFF745MEA.bigBed -P GADB/Annotationtracks/Downloads/ENCODE/	a92e9f93505f6268c6d846f612010f43	Called peaks	DNase-seq hotspots	dermis microvascular lymphatic vessel endothelial cell	Cardiovascular
NGEN012147	ENCODE	ENCFF761OKU.bed.gz	100850	34069155	hotspots	hg38	Dermis microvascular lymphatic vessel endothelial cell	primary cell	CL:2000041	Blood Vessel	ENCSR000EOA	2	Not reported	Not applicable	DNase-seq	bed broadPeak	1690255	GADB/Annotationtracks/ENCODE/data/DNase-seq/broadpeak/hg38	6/4/2018	12/16/2010	8/10/2018	https://tf.lisanwanglab.org/GADB/Annotationtracks/ENCODE/data/DNase-seq/broadpeak/hg38/ENCFF761OKU.bed.gz	51dab979b7d72b96ffb707358320f0a5	wget https://tf.lisanwanglab.org/GADB/Annotationtracks/ENCODE/data/DNase-seq/broadpeak/hg38/ENCFF761OKU.bed.gz -P GADB/Annotationtracks/ENCODE/data/DNase-seq/broadpeak/hg38/	wget https://tf.lisanwanglab.org/GADB/Annotationtracks/ENCODE/data/DNase-seq/broadpeak/hg38/ENCFF761OKU.bed.gz.tbi -P GADB/Annotationtracks/ENCODE/data/DNase-seq/broadpeak/hg38/	https://www.encodeproject.org	https://www.encodeproject.org/files/ENCFF761OKU/@@download/ENCFF761OKU.bigBed	wget https://tf.lisanwanglab.org/GADB/Annotationtracks/Downloads/ENCODE/ENCFF761OKU.bigBed -P GADB/Annotationtracks/Downloads/ENCODE/	143892f8a0da66b366c08a243af04ed7	Called peaks	DNase-seq hotspots	dermis microvascular lymphatic vessel endothelial cell	Cardiovascular
NGEN012747	ENCODE	ENCFF800QMH.bed.gz	99854	14977557	peaks	hg19	Dermis microvascular lymphatic vessel endothelial cell	primary cell	CL:2000041	Blood Vessel	ENCSR000EOA	1	Not reported	Not applicable	DNase-seq	bed narrowPeak	1001300	GADB/Annotationtracks/ENCODE/data/DNase-seq/narrowpeak/hg19	6/4/2018	12/16/2010	8/10/2018	https://tf.lisanwanglab.org/GADB/Annotationtracks/ENCODE/data/DNase-seq/narrowpeak/hg19/ENCFF800QMH.bed.gz	89ba85545f502534752eb7f8c2b9badd	wget https://tf.lisanwanglab.org/GADB/Annotationtracks/ENCODE/data/DNase-seq/narrowpeak/hg19/ENCFF800QMH.bed.gz -P GADB/Annotationtracks/ENCODE/data/DNase-seq/narrowpeak/hg19/	wget https://tf.lisanwanglab.org/GADB/Annotationtracks/ENCODE/data/DNase-seq/narrowpeak/hg19/ENCFF800QMH.bed.gz.tbi -P GADB/Annotationtracks/ENCODE/data/DNase-seq/narrowpeak/hg19/	https://www.encodeproject.org	https://www.encodeproject.org/files/ENCFF800QMH/@@download/ENCFF800QMH.bigBed	wget https://tf.lisanwanglab.org/GADB/Annotationtracks/Downloads/ENCODE/ENCFF800QMH.bigBed -P GADB/Annotationtracks/Downloads/ENCODE/	633433226f43dc492f60153bb7e53de0	Called peaks	DNase-seq peaks	dermis microvascular lymphatic vessel endothelial cell	Cardiovascular
NGEN012882	ENCODE	ENCFF808PKP.bed.gz	206455	87010244	hotspots	hg19	Dermis microvascular lymphatic vessel endothelial cell	primary cell	CL:2000041	Blood Vessel	ENCSR000EOB	1	Not reported	Not applicable	DNase-seq	bed broadPeak	3381808	GADB/Annotationtracks/ENCODE/data/DNase-seq/broadpeak/hg19	6/4/2018	12/16/2010	8/10/2018	https://tf.lisanwanglab.org/GADB/Annotationtracks/ENCODE/data/DNase-seq/broadpeak/hg19/ENCFF808PKP.bed.gz	3c636799380a8b2e0e576d31d33f1aa3	wget https://tf.lisanwanglab.org/GADB/Annotationtracks/ENCODE/data/DNase-seq/broadpeak/hg19/ENCFF808PKP.bed.gz -P GADB/Annotationtracks/ENCODE/data/DNase-seq/broadpeak/hg19/	wget https://tf.lisanwanglab.org/GADB/Annotationtracks/ENCODE/data/DNase-seq/broadpeak/hg19/ENCFF808PKP.bed.gz.tbi -P GADB/Annotationtracks/ENCODE/data/DNase-seq/broadpeak/hg19/	https://www.encodeproject.org	https://www.encodeproject.org/files/ENCFF808PKP/@@download/ENCFF808PKP.bigBed	wget https://tf.lisanwanglab.org/GADB/Annotationtracks/Downloads/ENCODE/ENCFF808PKP.bigBed -P GADB/Annotationtracks/Downloads/ENCODE/	3310617d2e1150587134930bb04c1aa9	Called peaks	DNase-seq hotspots	dermis microvascular lymphatic vessel endothelial cell	Cardiovascular
NGEN022573	ENCODE-lifted	ENCFF224UWK.lifted.bed.gz	100588	34039375	hotspots	hg38-lifted	Dermis microvascular lymphatic vessel endothelial cell	primary cell	CL:2000041	Blood Vessel	ENCSR825MZS	2	Not reported	Not applicable	DNase-seq	bed broadPeak-lifted	2552570	GADB/Annotationtracks/hg38_lifted/ENCODE/data/DNase-seq/broadpeak/hg38	6/4/2018	12/16/2010	4/1/2019	https://tf.lisanwanglab.org/GADB/Annotationtracks/hg38_lifted/ENCODE/data/DNase-seq/broadpeak/hg38/ENCFF224UWK.lifted.bed.gz	a25198d8eaf87a83e9e4255e4aefb2c6	wget https://tf.lisanwanglab.org/GADB/Annotationtracks/hg38_lifted/ENCODE/data/DNase-seq/broadpeak/hg38/ENCFF224UWK.lifted.bed.gz -P GADB/Annotationtracks/hg38_lifted/ENCODE/data/DNase-seq/broadpeak/hg38/	wget https://tf.lisanwanglab.org/GADB/Annotationtracks/hg38_lifted/ENCODE/data/DNase-seq/broadpeak/hg38/ENCFF224UWK.lifted.bed.gz.tbi -P GADB/Annotationtracks/hg38_lifted/ENCODE/data/DNase-seq/broadpeak/hg38/	https://www.encodeproject.org	https://www.encodeproject.org/files/ENCFF224UWK/@@download/ENCFF224UWK.bigBed	wget https://tf.lisanwanglab.org/GADB/Annotationtracks/Downloads/ENCODE/ENCFF224UWK.bigBed -P GADB/Annotationtracks/Downloads/ENCODE/	7b8d9bb4a048a44e9e4f2fe72814847d	Called peaks	DNase-seq hotspots	dermis microvascular lymphatic vessel endothelial cell	Cardiovascular
NGEN022710	ENCODE-lifted	ENCFF558BIT.lifted.bed.gz	93985	30796394	hotspots	hg38-lifted	Dermis microvascular lymphatic vessel endothelial cell	primary cell	CL:2000041	Blood Vessel	ENCSR000EPC	1	Not reported	Not applicable	DNase-seq	bed broadPeak-lifted	2385485	GADB/Annotationtracks/hg38_lifted/ENCODE/data/DNase-seq/broadpeak/hg38	6/4/2018	12/16/2010	4/1/2019	https://tf.lisanwanglab.org/GADB/Annotationtracks/hg38_lifted/ENCODE/data/DNase-seq/broadpeak/hg38/ENCFF558BIT.lifted.bed.gz	35bbe5f25519d71bfef088d2bdb683d7	wget https://tf.lisanwanglab.org/GADB/Annotationtracks/hg38_lifted/ENCODE/data/DNase-seq/broadpeak/hg38/ENCFF558BIT.lifted.bed.gz -P GADB/Annotationtracks/hg38_lifted/ENCODE/data/DNase-seq/broadpeak/hg38/	wget https://tf.lisanwanglab.org/GADB/Annotationtracks/hg38_lifted/ENCODE/data/DNase-seq/broadpeak/hg38/ENCFF558BIT.lifted.bed.gz.tbi -P GADB/Annotationtracks/hg38_lifted/ENCODE/data/DNase-seq/broadpeak/hg38/	https://www.encodeproject.org	https://www.encodeproject.org/files/ENCFF558BIT/@@download/ENCFF558BIT.bigBed	wget https://tf.lisanwanglab.org/GADB/Annotationtracks/Downloads/ENCODE/ENCFF558BIT.bigBed -P GADB/Annotationtracks/Downloads/ENCODE/	104037e001ca4ea507f546ec838db589	Called peaks	DNase-seq hotspots	dermis microvascular lymphatic vessel endothelial cell	Cardiovascular
NGEN022787	ENCODE-lifted	ENCFF745MEA.lifted.bed.gz	114491	38436707	hotspots	hg38-lifted	Dermis microvascular lymphatic vessel endothelial cell	primary cell	CL:2000041	Blood Vessel	ENCSR226QQM	2	Not reported	Not applicable	DNase-seq	bed broadPeak-lifted	2893091	GADB/Annotationtracks/hg38_lifted/ENCODE/data/DNase-seq/broadpeak/hg38	6/4/2018	12/16/2010	4/1/2019	https://tf.lisanwanglab.org/GADB/Annotationtracks/hg38_lifted/ENCODE/data/DNase-seq/broadpeak/hg38/ENCFF745MEA.lifted.bed.gz	cfbf62afa4a837d63f4d621b09b85fc7	wget https://tf.lisanwanglab.org/GADB/Annotationtracks/hg38_lifted/ENCODE/data/DNase-seq/broadpeak/hg38/ENCFF745MEA.lifted.bed.gz -P GADB/Annotationtracks/hg38_lifted/ENCODE/data/DNase-seq/broadpeak/hg38/	wget https://tf.lisanwanglab.org/GADB/Annotationtracks/hg38_lifted/ENCODE/data/DNase-seq/broadpeak/hg38/ENCFF745MEA.lifted.bed.gz.tbi -P GADB/Annotationtracks/hg38_lifted/ENCODE/data/DNase-seq/broadpeak/hg38/	https://www.encodeproject.org	https://www.encodeproject.org/files/ENCFF745MEA/@@download/ENCFF745MEA.bigBed	wget https://tf.lisanwanglab.org/GADB/Annotationtracks/Downloads/ENCODE/ENCFF745MEA.bigBed -P GADB/Annotationtracks/Downloads/ENCODE/	a92e9f93505f6268c6d846f612010f43	Called peaks	DNase-seq hotspots	dermis microvascular lymphatic vessel endothelial cell	Cardiovascular
NGEN022812	ENCODE-lifted	ENCFF808PKP.lifted.bed.gz	206366	87138318	hotspots	hg38-lifted	Dermis microvascular lymphatic vessel endothelial cell	primary cell	CL:2000041	Blood Vessel	ENCSR869IUD	1	Not reported	Not applicable	DNase-seq	bed broadPeak-lifted	5128272	GADB/Annotationtracks/hg38_lifted/ENCODE/data/DNase-seq/broadpeak/hg38	6/4/2018	12/16/2010	4/1/2019	https://tf.lisanwanglab.org/GADB/Annotationtracks/hg38_lifted/ENCODE/data/DNase-seq/broadpeak/hg38/ENCFF808PKP.lifted.bed.gz	e6b13f9b4ac1f2f277838db81249ac7f	wget https://tf.lisanwanglab.org/GADB/Annotationtracks/hg38_lifted/ENCODE/data/DNase-seq/broadpeak/hg38/ENCFF808PKP.lifted.bed.gz -P GADB/Annotationtracks/hg38_lifted/ENCODE/data/DNase-seq/broadpeak/hg38/	wget https://tf.lisanwanglab.org/GADB/Annotationtracks/hg38_lifted/ENCODE/data/DNase-seq/broadpeak/hg38/ENCFF808PKP.lifted.bed.gz.tbi -P GADB/Annotationtracks/hg38_lifted/ENCODE/data/DNase-seq/broadpeak/hg38/	https://www.encodeproject.org	https://www.encodeproject.org/files/ENCFF808PKP/@@download/ENCFF808PKP.bigBed	wget https://tf.lisanwanglab.org/GADB/Annotationtracks/Downloads/ENCODE/ENCFF808PKP.bigBed -P GADB/Annotationtracks/Downloads/ENCODE/	3310617d2e1150587134930bb04c1aa9	Called peaks	DNase-seq hotspots	dermis microvascular lymphatic vessel endothelial cell	Cardiovascular
NGEN022984	ENCODE-lifted	ENCFF261CHB.lifted.bed.gz	107711	16179962	peaks	hg38-lifted	Dermis microvascular lymphatic vessel endothelial cell	primary cell	CL:2000041	Blood Vessel	ENCSR875KOJ	2	Not reported	Not applicable	DNase-seq	bed narrowPeak-lifted	1924729	GADB/Annotationtracks/hg38_lifted/ENCODE/data/DNase-seq/narrowpeak/hg38	6/4/2018	12/16/2010	4/1/2019	https://tf.lisanwanglab.org/GADB/Annotationtracks/hg38_lifted/ENCODE/data/DNase-seq/narrowpeak/hg38/ENCFF261CHB.lifted.bed.gz	36ad7b5f3cd8d7976a40c2f41782cb1f	wget https://tf.lisanwanglab.org/GADB/Annotationtracks/hg38_lifted/ENCODE/data/DNase-seq/narrowpeak/hg38/ENCFF261CHB.lifted.bed.gz -P GADB/Annotationtracks/hg38_lifted/ENCODE/data/DNase-seq/narrowpeak/hg38/	wget https://tf.lisanwanglab.org/GADB/Annotationtracks/hg38_lifted/ENCODE/data/DNase-seq/narrowpeak/hg38/ENCFF261CHB.lifted.bed.gz.tbi -P GADB/Annotationtracks/hg38_lifted/ENCODE/data/DNase-seq/narrowpeak/hg38/	https://www.encodeproject.org	https://www.encodeproject.org/files/ENCFF261CHB/@@download/ENCFF261CHB.bigBed	wget https://tf.lisanwanglab.org/GADB/Annotationtracks/Downloads/ENCODE/ENCFF261CHB.bigBed -P GADB/Annotationtracks/Downloads/ENCODE/	6937acf9208a1e1ff9f5ef5e81b24373	Called peaks	DNase-seq peaks	dermis microvascular lymphatic vessel endothelial cell	Cardiovascular
NGEN023128	ENCODE-lifted	ENCFF621NZZ.lifted.bed.gz	237780	35801172	peaks	hg38-lifted	Dermis microvascular lymphatic vessel endothelial cell	primary cell	CL:2000041	Blood Vessel	ENCSR563LLO	1	Not reported	Not applicable	DNase-seq	bed narrowPeak-lifted	4217494	GADB/Annotationtracks/hg38_lifted/ENCODE/data/DNase-seq/narrowpeak/hg38	6/4/2018	12/16/2010	4/1/2019	https://tf.lisanwanglab.org/GADB/Annotationtracks/hg38_lifted/ENCODE/data/DNase-seq/narrowpeak/hg38/ENCFF621NZZ.lifted.bed.gz	7a36dccb2d7000abc7d0e5ed8ec274d3	wget https://tf.lisanwanglab.org/GADB/Annotationtracks/hg38_lifted/ENCODE/data/DNase-seq/narrowpeak/hg38/ENCFF621NZZ.lifted.bed.gz -P GADB/Annotationtracks/hg38_lifted/ENCODE/data/DNase-seq/narrowpeak/hg38/	wget https://tf.lisanwanglab.org/GADB/Annotationtracks/hg38_lifted/ENCODE/data/DNase-seq/narrowpeak/hg38/ENCFF621NZZ.lifted.bed.gz.tbi -P GADB/Annotationtracks/hg38_lifted/ENCODE/data/DNase-seq/narrowpeak/hg38/	https://www.encodeproject.org	https://www.encodeproject.org/files/ENCFF621NZZ/@@download/ENCFF621NZZ.bigBed	wget https://tf.lisanwanglab.org/GADB/Annotationtracks/Downloads/ENCODE/ENCFF621NZZ.bigBed -P GADB/Annotationtracks/Downloads/ENCODE/	58f235fb3e9ce177e376f7906296cf3e	Called peaks	DNase-seq peaks	dermis microvascular lymphatic vessel endothelial cell	Cardiovascular
NGEN023157	ENCODE-lifted	ENCFF691VVF.lifted.bed.gz	122614	18526321	peaks	hg38-lifted	Dermis microvascular lymphatic vessel endothelial cell	primary cell	CL:2000041	Blood Vessel	ENCSR000DPY	2	Not reported	Not applicable	DNase-seq	bed narrowPeak-lifted	2182161	GADB/Annotationtracks/hg38_lifted/ENCODE/data/DNase-seq/narrowpeak/hg38	6/4/2018	12/16/2010	4/1/2019	https://tf.lisanwanglab.org/GADB/Annotationtracks/hg38_lifted/ENCODE/data/DNase-seq/narrowpeak/hg38/ENCFF691VVF.lifted.bed.gz	cc93cec73ab963914140f05b544cef2e	wget https://tf.lisanwanglab.org/GADB/Annotationtracks/hg38_lifted/ENCODE/data/DNase-seq/narrowpeak/hg38/ENCFF691VVF.lifted.bed.gz -P GADB/Annotationtracks/hg38_lifted/ENCODE/data/DNase-seq/narrowpeak/hg38/	wget https://tf.lisanwanglab.org/GADB/Annotationtracks/hg38_lifted/ENCODE/data/DNase-seq/narrowpeak/hg38/ENCFF691VVF.lifted.bed.gz.tbi -P GADB/Annotationtracks/hg38_lifted/ENCODE/data/DNase-seq/narrowpeak/hg38/	https://www.encodeproject.org	https://www.encodeproject.org/files/ENCFF691VVF/@@download/ENCFF691VVF.bigBed	wget https://tf.lisanwanglab.org/GADB/Annotationtracks/Downloads/ENCODE/ENCFF691VVF.bigBed -P GADB/Annotationtracks/Downloads/ENCODE/	b6b5fbd61f3f5fe5e81e55c318b25568	Called peaks	DNase-seq peaks	dermis microvascular lymphatic vessel endothelial cell	Cardiovascular
NGEN023210	ENCODE-lifted	ENCFF800QMH.lifted.bed.gz	99828	14973765	peaks	hg38-lifted	Dermis microvascular lymphatic vessel endothelial cell	primary cell	CL:2000041	Blood Vessel	ENCSR575VMI	1	Not reported	Not applicable	DNase-seq	bed narrowPeak-lifted	1787639	GADB/Annotationtracks/hg38_lifted/ENCODE/data/DNase-seq/narrowpeak/hg38	6/4/2018	12/16/2010	4/1/2019	https://tf.lisanwanglab.org/GADB/Annotationtracks/hg38_lifted/ENCODE/data/DNase-seq/narrowpeak/hg38/ENCFF800QMH.lifted.bed.gz	5b7012896400d2acd38b4f987c71faec	wget https://tf.lisanwanglab.org/GADB/Annotationtracks/hg38_lifted/ENCODE/data/DNase-seq/narrowpeak/hg38/ENCFF800QMH.lifted.bed.gz -P GADB/Annotationtracks/hg38_lifted/ENCODE/data/DNase-seq/narrowpeak/hg38/	wget https://tf.lisanwanglab.org/GADB/Annotationtracks/hg38_lifted/ENCODE/data/DNase-seq/narrowpeak/hg38/ENCFF800QMH.lifted.bed.gz.tbi -P GADB/Annotationtracks/hg38_lifted/ENCODE/data/DNase-seq/narrowpeak/hg38/	https://www.encodeproject.org	https://www.encodeproject.org/files/ENCFF800QMH/@@download/ENCFF800QMH.bigBed	wget https://tf.lisanwanglab.org/GADB/Annotationtracks/Downloads/ENCODE/ENCFF800QMH.bigBed -P GADB/Annotationtracks/Downloads/ENCODE/	633433226f43dc492f60153bb7e53de0	Called peaks	DNase-seq peaks	dermis microvascular lymphatic vessel endothelial cell	Cardiovascular
NGEN024440	ENCODE	ENCFF001ALO.bed.gz	1379989	182993429	exon quantifications	hg19	Dermis microvascular lymphatic vessel endothelial cell	primary cell	CL:2000041	Blood Vessel	ENCSR000CZT	1	Not reported	Not applicable	RNA-microarray [transcription profiling by array assay]	bed broadPeak	22223086	GADB/Annotationtracks/ENCODE/data/RNA-microarray/broadpeak/hg19	6/10/2020	4/1/2011	7/15/2020	https://tf.lisanwanglab.org/GADB/Annotationtracks/ENCODE/data/RNA-microarray/broadpeak/hg19/ENCFF001ALO.bed.gz	2777b3409d8117399d3a8eaa95ad698d	wget https://tf.lisanwanglab.org/GADB/Annotationtracks/ENCODE/data/RNA-microarray/broadpeak/hg19/ENCFF001ALO.bed.gz -P GADB/Annotationtracks/ENCODE/data/RNA-microarray/broadpeak/hg19/	wget https://tf.lisanwanglab.org/GADB/Annotationtracks/ENCODE/data/RNA-microarray/broadpeak/hg19/ENCFF001ALO.bed.gz.tbi -P GADB/Annotationtracks/ENCODE/data/RNA-microarray/broadpeak/hg19/	https://www.encodeproject.org	https://www.encodeproject.org/files/ENCFF001ALO/@@download/ENCFF001ALO.bigBed	wget https://tf.lisanwanglab.org/GADB/Annotationtracks/Downloads/ENCODE/ENCFF001ALO.bigBed -P GADB/Annotationtracks/Downloads/ENCODE/	3466540ee119b3cc83fee5eca837761f	Expression	RNA-microarray [transcription profiling by array assay] exon quantifications	dermis microvascular lymphatic vessel endothelial cell	Cardiovascular
NGEN024441	ENCODE	ENCFF001ALP.bed.gz	1379989	182993429	exon quantifications	hg19	Dermis microvascular lymphatic vessel endothelial cell	primary cell	CL:2000041	Blood Vessel	ENCSR000CZT	2	Not reported	Not applicable	RNA-microarray [transcription profiling by array assay]	bed broadPeak	22274479	GADB/Annotationtracks/ENCODE/data/RNA-microarray/broadpeak/hg19	6/10/2020	4/1/2011	7/15/2020	https://tf.lisanwanglab.org/GADB/Annotationtracks/ENCODE/data/RNA-microarray/broadpeak/hg19/ENCFF001ALP.bed.gz	26c93b1138a6d3665881ac73acc98b62	wget https://tf.lisanwanglab.org/GADB/Annotationtracks/ENCODE/data/RNA-microarray/broadpeak/hg19/ENCFF001ALP.bed.gz -P GADB/Annotationtracks/ENCODE/data/RNA-microarray/broadpeak/hg19/	wget https://tf.lisanwanglab.org/GADB/Annotationtracks/ENCODE/data/RNA-microarray/broadpeak/hg19/ENCFF001ALP.bed.gz.tbi -P GADB/Annotationtracks/ENCODE/data/RNA-microarray/broadpeak/hg19/	https://www.encodeproject.org	https://www.encodeproject.org/files/ENCFF001ALP/@@download/ENCFF001ALP.bigBed	wget https://tf.lisanwanglab.org/GADB/Annotationtracks/Downloads/ENCODE/ENCFF001ALP.bigBed -P GADB/Annotationtracks/Downloads/ENCODE/	0a79f5559bfdfd9eeb1ee6c2b9ff1a81	Expression	RNA-microarray [transcription profiling by array assay] exon quantifications	dermis microvascular lymphatic vessel endothelial cell	Cardiovascular
NGEN024442	ENCODE	ENCFF001ALQ.bed.gz	1379989	182993429	exon quantifications	hg19	Dermis microvascular lymphatic vessel endothelial cell	primary cell	CL:2000041	Blood Vessel	ENCSR000CZS	1	Not reported	Not applicable	RNA-microarray [transcription profiling by array assay]	bed broadPeak	22259563	GADB/Annotationtracks/ENCODE/data/RNA-microarray/broadpeak/hg19	6/10/2020	4/1/2011	7/15/2020	https://tf.lisanwanglab.org/GADB/Annotationtracks/ENCODE/data/RNA-microarray/broadpeak/hg19/ENCFF001ALQ.bed.gz	fd99b6bdfc2dc09618cda6d5b84f0778	wget https://tf.lisanwanglab.org/GADB/Annotationtracks/ENCODE/data/RNA-microarray/broadpeak/hg19/ENCFF001ALQ.bed.gz -P GADB/Annotationtracks/ENCODE/data/RNA-microarray/broadpeak/hg19/	wget https://tf.lisanwanglab.org/GADB/Annotationtracks/ENCODE/data/RNA-microarray/broadpeak/hg19/ENCFF001ALQ.bed.gz.tbi -P GADB/Annotationtracks/ENCODE/data/RNA-microarray/broadpeak/hg19/	https://www.encodeproject.org	https://www.encodeproject.org/files/ENCFF001ALQ/@@download/ENCFF001ALQ.bigBed	wget https://tf.lisanwanglab.org/GADB/Annotationtracks/Downloads/ENCODE/ENCFF001ALQ.bigBed -P GADB/Annotationtracks/Downloads/ENCODE/	5d4b0d506f29117060f2ded64872e9e2	Expression	RNA-microarray [transcription profiling by array assay] exon quantifications	dermis microvascular lymphatic vessel endothelial cell	Cardiovascular
NGEN024443	ENCODE	ENCFF001ALR.bed.gz	1379989	182993429	exon quantifications	hg19	Dermis microvascular lymphatic vessel endothelial cell	primary cell	CL:2000041	Blood Vessel	ENCSR000CZS	2	Not reported	Not applicable	RNA-microarray [transcription profiling by array assay]	bed broadPeak	22252018	GADB/Annotationtracks/ENCODE/data/RNA-microarray/broadpeak/hg19	6/10/2020	4/1/2011	7/15/2020	https://tf.lisanwanglab.org/GADB/Annotationtracks/ENCODE/data/RNA-microarray/broadpeak/hg19/ENCFF001ALR.bed.gz	6509bc3302a40bb6a7a731207ab80862	wget https://tf.lisanwanglab.org/GADB/Annotationtracks/ENCODE/data/RNA-microarray/broadpeak/hg19/ENCFF001ALR.bed.gz -P GADB/Annotationtracks/ENCODE/data/RNA-microarray/broadpeak/hg19/	wget https://tf.lisanwanglab.org/GADB/Annotationtracks/ENCODE/data/RNA-microarray/broadpeak/hg19/ENCFF001ALR.bed.gz.tbi -P GADB/Annotationtracks/ENCODE/data/RNA-microarray/broadpeak/hg19/	https://www.encodeproject.org	https://www.encodeproject.org/files/ENCFF001ALR/@@download/ENCFF001ALR.bigBed	wget https://tf.lisanwanglab.org/GADB/Annotationtracks/Downloads/ENCODE/ENCFF001ALR.bigBed -P GADB/Annotationtracks/Downloads/ENCODE/	fec774494bc92fa9578913831b7d305d	Expression	RNA-microarray [transcription profiling by array assay] exon quantifications	dermis microvascular lymphatic vessel endothelial cell	Cardiovascular
NGFA001677	FANTOM5	diaphragm%2c%20fetal%2c%20donor1.CNhs11779.10069-101I6.hg19.ctss.bed.gz	892228	892228	CAGE TSS	hg19	Fetal diaphragm	tissue	FF:10069-101I6	Skeletal Muscle	Not applicable	Not applicable	Not applicable	Not applicable	hCAGE	bed bed6	10330334	GADB/Annotationtracks/FANTOM5/latest/basic/human.tissue.hCAGE/bed6/hg19	6/30/2018	6/30/2011	8/1/2018	https://tf.lisanwanglab.org/GADB/Annotationtracks/FANTOM5/latest/basic/human.tissue.hCAGE/bed6/hg19/diaphragm%252c%2520fetal%252c%2520donor1.CNhs11779.10069-101I6.hg19.ctss.bed.gz	9a63d2da2d2c76e0e3e39f6892d770ac	wget https://tf.lisanwanglab.org/GADB/Annotationtracks/FANTOM5/latest/basic/human.tissue.hCAGE/bed6/hg19/diaphragm%252c%2520fetal%252c%2520donor1.CNhs11779.10069-101I6.hg19.ctss.bed.gz -P GADB/Annotationtracks/FANTOM5/latest/basic/human.tissue.hCAGE/bed6/hg19/	wget https://tf.lisanwanglab.org/GADB/Annotationtracks/FANTOM5/latest/basic/human.tissue.hCAGE/bed6/hg19/diaphragm%252c%2520fetal%252c%2520donor1.CNhs11779.10069-101I6.hg19.ctss.bed.gz.tbi -P GADB/Annotationtracks/FANTOM5/latest/basic/human.tissue.hCAGE/bed6/hg19/	http://fantom.gsc.riken.jp/5/	http://fantom.gsc.riken.jp/5/datafiles/latest/basic/human.tissue.hCAGE/diaphragm%252c%2520fetal%252c%2520donor1.CNhs11779.10069-101I6.hg19.ctss.bed.gz	wget https://tf.lisanwanglab.org/GADB/Annotationtracks/Downloads/FANTOM5/basic/human.tissue.hCAGE/diaphragm%2c%20fetal%2c%20donor1.CNhs11779.10069-101I6.hg19.ctss.bed.gz -P GADB/Annotationtracks/Downloads/FANTOM5/basic/human.tissue.hCAGE/	e8e98b681529337f3505759f797b039e	Transcription Start Sites	hCAGE CAGE TSS	diaphragm, fetal, donor1	Muscular
NGFA003980	FANTOM5-lifted	diaphragm%2c%20fetal%2c%20donor1.CNhs11779.10069-101I6.hg19.ctss.lifted.bed.gz	892192	892192	CAGE TSS	hg38-lifted	Fetal diaphragm	tissue	FF:10069-101I6	Skeletal Muscle	Not applicable	Not applicable	Not applicable	Not applicable	hCAGE	bed bed6-lifted	15715859	GADB/Annotationtracks/hg38_lifted/FANTOM5/latest/basic/human.tissue.hCAGE/bed6/hg38	6/30/2018	6/30/2011	4/1/2019	https://tf.lisanwanglab.org/GADB/Annotationtracks/hg38_lifted/FANTOM5/latest/basic/human.tissue.hCAGE/bed6/hg38/diaphragm%252c%2520fetal%252c%2520donor1.CNhs11779.10069-101I6.hg19.ctss.lifted.bed.gz	8f2b73442df132df21334e02383a4e25	wget https://tf.lisanwanglab.org/GADB/Annotationtracks/hg38_lifted/FANTOM5/latest/basic/human.tissue.hCAGE/bed6/hg38/diaphragm%252c%2520fetal%252c%2520donor1.CNhs11779.10069-101I6.hg19.ctss.lifted.bed.gz -P GADB/Annotationtracks/hg38_lifted/FANTOM5/latest/basic/human.tissue.hCAGE/bed6/hg38/	wget https://tf.lisanwanglab.org/GADB/Annotationtracks/hg38_lifted/FANTOM5/latest/basic/human.tissue.hCAGE/bed6/hg38/diaphragm%252c%2520fetal%252c%2520donor1.CNhs11779.10069-101I6.hg19.ctss.lifted.bed.gz.tbi -P GADB/Annotationtracks/hg38_lifted/FANTOM5/latest/basic/human.tissue.hCAGE/bed6/hg38/	http://fantom.gsc.riken.jp/5/	http://fantom.gsc.riken.jp/5/datafiles/latest/basic/human.tissue.hCAGE/diaphragm%252c%2520fetal%252c%2520donor1.CNhs11779.10069-101I6.hg19.ctss.bed.gz	wget https://tf.lisanwanglab.org/GADB/Annotationtracks/Downloads/FANTOM5/basic/human.tissue.hCAGE/diaphragm%2c%20fetal%2c%20donor1.CNhs11779.10069-101I6.hg19.ctss.bed.gz -P GADB/Annotationtracks/Downloads/FANTOM5/basic/human.tissue.hCAGE/	e8e98b681529337f3505759f797b039e	Transcription Start Sites	hCAGE CAGE TSS	diaphragm, fetal, donor1	Muscular
NGEN026268	ENCODE	ENCFF156VTJ.bed.gz	16246	1338610	transcription start sites	hg38	Diencephalon	tissue	UBERON:0001894	Brain	ENCSR000AGL	1	Not reported	Not applicable	RAMPAGE	bed tss_peak	1014726	GADB/Annotationtracks/ENCODE/data/RAMPAGE/tss_peak/hg38	6/10/2020	6/30/2014	7/15/2020	https://tf.lisanwanglab.org/GADB/Annotationtracks/ENCODE/data/RAMPAGE/tss_peak/hg38/ENCFF156VTJ.bed.gz	6c0300c5354ba873cbbc9e7f6030e534	wget https://tf.lisanwanglab.org/GADB/Annotationtracks/ENCODE/data/RAMPAGE/tss_peak/hg38/ENCFF156VTJ.bed.gz -P GADB/Annotationtracks/ENCODE/data/RAMPAGE/tss_peak/hg38/	wget https://tf.lisanwanglab.org/GADB/Annotationtracks/ENCODE/data/RAMPAGE/tss_peak/hg38/ENCFF156VTJ.bed.gz.tbi -P GADB/Annotationtracks/ENCODE/data/RAMPAGE/tss_peak/hg38/	https://www.encodeproject.org	https://www.encodeproject.org/files/ENCFF156VTJ/@@download/ENCFF156VTJ.bigBed	wget https://tf.lisanwanglab.org/GADB/Annotationtracks/Downloads/ENCODE/ENCFF156VTJ.bigBed -P GADB/Annotationtracks/Downloads/ENCODE/	6af1bbadadd0aeffcf2013e2e5baf216	Transcription Start Sites	RAMPAGE transcription start sites	diencephalon	Nervous
NGEN027424	ENCODE	ENCFF259WMW.bed.gz	8853	818821	transcription start sites	hg19	Diencephalon	tissue	UBERON:0001894	Brain	ENCSR000AGL	1, 2	Not reported	Not applicable	RAMPAGE	bed idr_peak	231931	GADB/Annotationtracks/ENCODE/data/RAMPAGE/idr_peak/hg19	6/10/2020	6/30/2014	7/15/2020	https://tf.lisanwanglab.org/GADB/Annotationtracks/ENCODE/data/RAMPAGE/idr_peak/hg19/ENCFF259WMW.bed.gz	a0dfe63881582264648c049af8310c71	wget https://tf.lisanwanglab.org/GADB/Annotationtracks/ENCODE/data/RAMPAGE/idr_peak/hg19/ENCFF259WMW.bed.gz -P GADB/Annotationtracks/ENCODE/data/RAMPAGE/idr_peak/hg19/	wget https://tf.lisanwanglab.org/GADB/Annotationtracks/ENCODE/data/RAMPAGE/idr_peak/hg19/ENCFF259WMW.bed.gz.tbi -P GADB/Annotationtracks/ENCODE/data/RAMPAGE/idr_peak/hg19/	https://www.encodeproject.org	https://www.encodeproject.org/files/ENCFF259WMW/@@download/ENCFF259WMW.bigBed	wget https://tf.lisanwanglab.org/GADB/Annotationtracks/Downloads/ENCODE/ENCFF259WMW.bigBed -P GADB/Annotationtracks/Downloads/ENCODE/	3f94999200d3d07270f51cab7b0b030e	Transcription Start Sites	RAMPAGE transcription start sites	diencephalon	Nervous
NGEN028174	ENCODE	ENCFF328JYP.bed.gz	16214	1334263	transcription start sites	hg19	Diencephalon	tissue	UBERON:0001894	Brain	ENCSR000AGL	1	Not reported	Not applicable	RAMPAGE	bed tss_peak	1013291	GADB/Annotationtracks/ENCODE/data/RAMPAGE/tss_peak/hg19	6/10/2020	6/30/2014	7/15/2020	https://tf.lisanwanglab.org/GADB/Annotationtracks/ENCODE/data/RAMPAGE/tss_peak/hg19/ENCFF328JYP.bed.gz	d41eec19d8ce1f7aba891f548bbad098	wget https://tf.lisanwanglab.org/GADB/Annotationtracks/ENCODE/data/RAMPAGE/tss_peak/hg19/ENCFF328JYP.bed.gz -P GADB/Annotationtracks/ENCODE/data/RAMPAGE/tss_peak/hg19/	wget https://tf.lisanwanglab.org/GADB/Annotationtracks/ENCODE/data/RAMPAGE/tss_peak/hg19/ENCFF328JYP.bed.gz.tbi -P GADB/Annotationtracks/ENCODE/data/RAMPAGE/tss_peak/hg19/	https://www.encodeproject.org	https://www.encodeproject.org/files/ENCFF328JYP/@@download/ENCFF328JYP.bigBed	wget https://tf.lisanwanglab.org/GADB/Annotationtracks/Downloads/ENCODE/ENCFF328JYP.bigBed -P GADB/Annotationtracks/Downloads/ENCODE/	ce6a4bc68bbae0eeb0c9ac6061a30ff9	Transcription Start Sites	RAMPAGE transcription start sites	diencephalon	Nervous
NGEN028935	ENCODE	ENCFF394TNM.bed.gz	14041	1024231	transcription start sites	hg38	Diencephalon	tissue	UBERON:0001894	Brain	ENCSR000AGL	2	Not reported	Not applicable	RAMPAGE	bed tss_peak	832131	GADB/Annotationtracks/ENCODE/data/RAMPAGE/tss_peak/hg38	6/10/2020	6/30/2014	7/15/2020	https://tf.lisanwanglab.org/GADB/Annotationtracks/ENCODE/data/RAMPAGE/tss_peak/hg38/ENCFF394TNM.bed.gz	82ef394399a0eb0bee7c67155afe3271	wget https://tf.lisanwanglab.org/GADB/Annotationtracks/ENCODE/data/RAMPAGE/tss_peak/hg38/ENCFF394TNM.bed.gz -P GADB/Annotationtracks/ENCODE/data/RAMPAGE/tss_peak/hg38/	wget https://tf.lisanwanglab.org/GADB/Annotationtracks/ENCODE/data/RAMPAGE/tss_peak/hg38/ENCFF394TNM.bed.gz.tbi -P GADB/Annotationtracks/ENCODE/data/RAMPAGE/tss_peak/hg38/	https://www.encodeproject.org	https://www.encodeproject.org/files/ENCFF394TNM/@@download/ENCFF394TNM.bigBed	wget https://tf.lisanwanglab.org/GADB/Annotationtracks/Downloads/ENCODE/ENCFF394TNM.bigBed -P GADB/Annotationtracks/Downloads/ENCODE/	7c1a4dcdef8ae7ec744c75a478b9da96	Transcription Start Sites	RAMPAGE transcription start sites	diencephalon	Nervous
NGEN031471	ENCODE	ENCFF618ZXX.bed.gz	8862	819062	transcription start sites	hg38	Diencephalon	tissue	UBERON:0001894	Brain	ENCSR000AGL	1, 2	Not reported	Not applicable	RAMPAGE	bed idr_peak	232020	GADB/Annotationtracks/ENCODE/data/RAMPAGE/idr_peak/hg38	6/10/2020	6/30/2014	7/15/2020	https://tf.lisanwanglab.org/GADB/Annotationtracks/ENCODE/data/RAMPAGE/idr_peak/hg38/ENCFF618ZXX.bed.gz	556aad34b7e7b88273f7d037d736405c	wget https://tf.lisanwanglab.org/GADB/Annotationtracks/ENCODE/data/RAMPAGE/idr_peak/hg38/ENCFF618ZXX.bed.gz -P GADB/Annotationtracks/ENCODE/data/RAMPAGE/idr_peak/hg38/	wget https://tf.lisanwanglab.org/GADB/Annotationtracks/ENCODE/data/RAMPAGE/idr_peak/hg38/ENCFF618ZXX.bed.gz.tbi -P GADB/Annotationtracks/ENCODE/data/RAMPAGE/idr_peak/hg38/	https://www.encodeproject.org	https://www.encodeproject.org/files/ENCFF618ZXX/@@download/ENCFF618ZXX.bigBed	wget https://tf.lisanwanglab.org/GADB/Annotationtracks/Downloads/ENCODE/ENCFF618ZXX.bigBed -P GADB/Annotationtracks/Downloads/ENCODE/	f391cb99a9e48df961c6b49702bc72e4	Transcription Start Sites	RAMPAGE transcription start sites	diencephalon	Nervous
NGEN035606	ENCODE	ENCFF990PNU.bed.gz	13995	1022327	transcription start sites	hg19	Diencephalon	tissue	UBERON:0001894	Brain	ENCSR000AGL	2	Not reported	Not applicable	RAMPAGE	bed tss_peak	830006	GADB/Annotationtracks/ENCODE/data/RAMPAGE/tss_peak/hg19	6/10/2020	6/30/2014	7/15/2020	https://tf.lisanwanglab.org/GADB/Annotationtracks/ENCODE/data/RAMPAGE/tss_peak/hg19/ENCFF990PNU.bed.gz	8ca330c62715fc391024d299e298c1d7	wget https://tf.lisanwanglab.org/GADB/Annotationtracks/ENCODE/data/RAMPAGE/tss_peak/hg19/ENCFF990PNU.bed.gz -P GADB/Annotationtracks/ENCODE/data/RAMPAGE/tss_peak/hg19/	wget https://tf.lisanwanglab.org/GADB/Annotationtracks/ENCODE/data/RAMPAGE/tss_peak/hg19/ENCFF990PNU.bed.gz.tbi -P GADB/Annotationtracks/ENCODE/data/RAMPAGE/tss_peak/hg19/	https://www.encodeproject.org	https://www.encodeproject.org/files/ENCFF990PNU/@@download/ENCFF990PNU.bigBed	wget https://tf.lisanwanglab.org/GADB/Annotationtracks/Downloads/ENCODE/ENCFF990PNU.bigBed -P GADB/Annotationtracks/Downloads/ENCODE/	610dd8791fdd082896012648aa35f0e9	Transcription Start Sites	RAMPAGE transcription start sites	diencephalon	Nervous
NGDS000341	DASHR2	diencephalon-rep1_ENCSR000AFR_peaks_annot.bed.gz	1858	69795	annotated peaks	hg19	Diencephalon	tissue	Not applicable	Brain	Not applicable	Not applicable	Not applicable	Not applicable	short total RNA-Seq	bed bed6+DASHR	198476	GADB/Annotationtracks/DASHRv2/short_total_RNA-seq/hg19/ENCODE_dataportal_hg19	6/30/2018	6/30/2014	7/1/2018	https://tf.lisanwanglab.org/GADB/Annotationtracks/DASHRv2/short_total_RNA-seq/hg19/ENCODE_dataportal_hg19/diencephalon-rep1_ENCSR000AFR_peaks_annot.bed.gz	f2502fefe600210db536740290d2b2b1	wget https://tf.lisanwanglab.org/GADB/Annotationtracks/DASHRv2/short_total_RNA-seq/hg19/ENCODE_dataportal_hg19/diencephalon-rep1_ENCSR000AFR_peaks_annot.bed.gz -P GADB/Annotationtracks/DASHRv2/short_total_RNA-seq/hg19/ENCODE_dataportal_hg19/	wget https://tf.lisanwanglab.org/GADB/Annotationtracks/DASHRv2/short_total_RNA-seq/hg19/ENCODE_dataportal_hg19/diencephalon-rep1_ENCSR000AFR_peaks_annot.bed.gz.tbi -P GADB/Annotationtracks/DASHRv2/short_total_RNA-seq/hg19/ENCODE_dataportal_hg19/	http://dashr2.lisanwanglab.org/index.php	http://dashr2.lisanwanglab.org/table2csv.php?dataSourceDownload=ENCODE_dataportal_hg19&table=peaks	wget https://tf.lisanwanglab.org/GADB/Annotationtracks/Downloads/DASHR/ENCODE_dataportal_hg19/diencephalon-rep1_ENCSR000AFR_peaks_annot.bed -P GADB/Annotationtracks/Downloads/DASHR/ENCODE_dataportal_hg19/	c608488a8712b2f7e7e8993d384403a0	Called peaks	short total RNA-Seq annotated peaks	diencephalon replicate 1	Nervous
NGDS000342	DASHR2	diencephalon-rep1_ENCSR000AFR_peaks_unannot.bed.gz	5390	99392	unannotated peaks	hg19	Diencephalon	tissue	Not applicable	Brain	Not applicable	Not applicable	Not applicable	Not applicable	short total RNA-Seq	bed bed6+DASHR	366117	GADB/Annotationtracks/DASHRv2/short_total_RNA-seq/hg19/ENCODE_dataportal_hg19	6/30/2018	6/30/2014	7/1/2018	https://tf.lisanwanglab.org/GADB/Annotationtracks/DASHRv2/short_total_RNA-seq/hg19/ENCODE_dataportal_hg19/diencephalon-rep1_ENCSR000AFR_peaks_unannot.bed.gz	eff74ecbfd4cce71d5939d60496a9f3e	wget https://tf.lisanwanglab.org/GADB/Annotationtracks/DASHRv2/short_total_RNA-seq/hg19/ENCODE_dataportal_hg19/diencephalon-rep1_ENCSR000AFR_peaks_unannot.bed.gz -P GADB/Annotationtracks/DASHRv2/short_total_RNA-seq/hg19/ENCODE_dataportal_hg19/	wget https://tf.lisanwanglab.org/GADB/Annotationtracks/DASHRv2/short_total_RNA-seq/hg19/ENCODE_dataportal_hg19/diencephalon-rep1_ENCSR000AFR_peaks_unannot.bed.gz.tbi -P GADB/Annotationtracks/DASHRv2/short_total_RNA-seq/hg19/ENCODE_dataportal_hg19/	http://dashr2.lisanwanglab.org/index.php	http://dashr2.lisanwanglab.org/table2csv.php?dataSourceDownload=ENCODE_dataportal_hg19&table=peaksUnannot	wget https://tf.lisanwanglab.org/GADB/Annotationtracks/Downloads/DASHR/ENCODE_dataportal_hg19/diencephalon-rep1_ENCSR000AFR_peaks_unannot.bed -P GADB/Annotationtracks/Downloads/DASHR/ENCODE_dataportal_hg19/	ee210af3cf208d0536576de8e1699b4e	Called peaks	short total RNA-Seq unannotated peaks	diencephalon replicate 1	Nervous
NGDS000677	DASHR2	diencephalon-rep1_ENCSR000AFR_peaks_annot.bed.gz	1914	73206	annotated peaks	hg38	Diencephalon	tissue	Not applicable	Brain	Not applicable	Not applicable	Not applicable	Not applicable	short total RNA-Seq	bed bed6+DASHR	197045	GADB/Annotationtracks/DASHRv2/short_total_RNA-seq/hg38/ENCODE_dataportal_hg38	6/30/2018	6/30/2014	7/1/2018	https://tf.lisanwanglab.org/GADB/Annotationtracks/DASHRv2/short_total_RNA-seq/hg38/ENCODE_dataportal_hg38/diencephalon-rep1_ENCSR000AFR_peaks_annot.bed.gz	feee43592064f42802bbcab0abe8718f	wget https://tf.lisanwanglab.org/GADB/Annotationtracks/DASHRv2/short_total_RNA-seq/hg38/ENCODE_dataportal_hg38/diencephalon-rep1_ENCSR000AFR_peaks_annot.bed.gz -P GADB/Annotationtracks/DASHRv2/short_total_RNA-seq/hg38/ENCODE_dataportal_hg38/	wget https://tf.lisanwanglab.org/GADB/Annotationtracks/DASHRv2/short_total_RNA-seq/hg38/ENCODE_dataportal_hg38/diencephalon-rep1_ENCSR000AFR_peaks_annot.bed.gz.tbi -P GADB/Annotationtracks/DASHRv2/short_total_RNA-seq/hg38/ENCODE_dataportal_hg38/	http://dashr2.lisanwanglab.org/index.php	http://dashr2.lisanwanglab.org/table2csv.php?dataSourceDownload=ENCODE_dataportal_hg38&table=peaks	wget https://tf.lisanwanglab.org/GADB/Annotationtracks/Downloads/DASHR/ENCODE_dataportal_hg38/diencephalon-rep1_ENCSR000AFR_peaks_annot.bed -P GADB/Annotationtracks/Downloads/DASHR/ENCODE_dataportal_hg38/	02468ad5ee4a0ae8da2bf99a5591f112	Called peaks	short total RNA-Seq annotated peaks	diencephalon replicate 1	Nervous
NGDS000678	DASHR2	diencephalon-rep1_ENCSR000AFR_peaks_unannot.bed.gz	5407	102115	unannotated peaks	hg38	Diencephalon	tissue	Not applicable	Brain	Not applicable	Not applicable	Not applicable	Not applicable	short total RNA-Seq	bed bed6+DASHR	368003	GADB/Annotationtracks/DASHRv2/short_total_RNA-seq/hg38/ENCODE_dataportal_hg38	6/30/2018	6/30/2014	7/1/2018	https://tf.lisanwanglab.org/GADB/Annotationtracks/DASHRv2/short_total_RNA-seq/hg38/ENCODE_dataportal_hg38/diencephalon-rep1_ENCSR000AFR_peaks_unannot.bed.gz	1e7b0d74159c91dfe5830734dc450d90	wget https://tf.lisanwanglab.org/GADB/Annotationtracks/DASHRv2/short_total_RNA-seq/hg38/ENCODE_dataportal_hg38/diencephalon-rep1_ENCSR000AFR_peaks_unannot.bed.gz -P GADB/Annotationtracks/DASHRv2/short_total_RNA-seq/hg38/ENCODE_dataportal_hg38/	wget https://tf.lisanwanglab.org/GADB/Annotationtracks/DASHRv2/short_total_RNA-seq/hg38/ENCODE_dataportal_hg38/diencephalon-rep1_ENCSR000AFR_peaks_unannot.bed.gz.tbi -P GADB/Annotationtracks/DASHRv2/short_total_RNA-seq/hg38/ENCODE_dataportal_hg38/	http://dashr2.lisanwanglab.org/index.php	http://dashr2.lisanwanglab.org/table2csv.php?dataSourceDownload=ENCODE_dataportal_hg38&table=peaksUnannot	wget https://tf.lisanwanglab.org/GADB/Annotationtracks/Downloads/DASHR/ENCODE_dataportal_hg38/diencephalon-rep1_ENCSR000AFR_peaks_unannot.bed -P GADB/Annotationtracks/Downloads/DASHR/ENCODE_dataportal_hg38/	e48598334544808fa82a123ce73ac5c5	Called peaks	short total RNA-Seq unannotated peaks	diencephalon replicate 1	Nervous
NGDS000343	DASHR2	diencephalon-rep2_ENCSR000AFR_peaks_annot.bed.gz	1961	74121	annotated peaks	hg19	Diencephalon	tissue	Not applicable	Brain	Not applicable	Not applicable	Not applicable	Not applicable	short total RNA-Seq	bed bed6+DASHR	208212	GADB/Annotationtracks/DASHRv2/short_total_RNA-seq/hg19/ENCODE_dataportal_hg19	6/30/2018	6/30/2014	7/1/2018	https://tf.lisanwanglab.org/GADB/Annotationtracks/DASHRv2/short_total_RNA-seq/hg19/ENCODE_dataportal_hg19/diencephalon-rep2_ENCSR000AFR_peaks_annot.bed.gz	2ab653ff01bf2081201187503a3af0a3	wget https://tf.lisanwanglab.org/GADB/Annotationtracks/DASHRv2/short_total_RNA-seq/hg19/ENCODE_dataportal_hg19/diencephalon-rep2_ENCSR000AFR_peaks_annot.bed.gz -P GADB/Annotationtracks/DASHRv2/short_total_RNA-seq/hg19/ENCODE_dataportal_hg19/	wget https://tf.lisanwanglab.org/GADB/Annotationtracks/DASHRv2/short_total_RNA-seq/hg19/ENCODE_dataportal_hg19/diencephalon-rep2_ENCSR000AFR_peaks_annot.bed.gz.tbi -P GADB/Annotationtracks/DASHRv2/short_total_RNA-seq/hg19/ENCODE_dataportal_hg19/	http://dashr2.lisanwanglab.org/index.php	http://dashr2.lisanwanglab.org/table2csv.php?dataSourceDownload=ENCODE_dataportal_hg19&table=peaks	wget https://tf.lisanwanglab.org/GADB/Annotationtracks/Downloads/DASHR/ENCODE_dataportal_hg19/diencephalon-rep2_ENCSR000AFR_peaks_annot.bed -P GADB/Annotationtracks/Downloads/DASHR/ENCODE_dataportal_hg19/	5f6d2460fb2579ccc13d790ab6479527	Called peaks	short total RNA-Seq annotated peaks	diencephalon replicate 2	Nervous
NGDS000344	DASHR2	diencephalon-rep2_ENCSR000AFR_peaks_unannot.bed.gz	7118	128344	unannotated peaks	hg19	Diencephalon	tissue	Not applicable	Brain	Not applicable	Not applicable	Not applicable	Not applicable	short total RNA-Seq	bed bed6+DASHR	481563	GADB/Annotationtracks/DASHRv2/short_total_RNA-seq/hg19/ENCODE_dataportal_hg19	6/30/2018	6/30/2014	7/1/2018	https://tf.lisanwanglab.org/GADB/Annotationtracks/DASHRv2/short_total_RNA-seq/hg19/ENCODE_dataportal_hg19/diencephalon-rep2_ENCSR000AFR_peaks_unannot.bed.gz	9ab1b3bcfd0a13deca202d46762a21f5	wget https://tf.lisanwanglab.org/GADB/Annotationtracks/DASHRv2/short_total_RNA-seq/hg19/ENCODE_dataportal_hg19/diencephalon-rep2_ENCSR000AFR_peaks_unannot.bed.gz -P GADB/Annotationtracks/DASHRv2/short_total_RNA-seq/hg19/ENCODE_dataportal_hg19/	wget https://tf.lisanwanglab.org/GADB/Annotationtracks/DASHRv2/short_total_RNA-seq/hg19/ENCODE_dataportal_hg19/diencephalon-rep2_ENCSR000AFR_peaks_unannot.bed.gz.tbi -P GADB/Annotationtracks/DASHRv2/short_total_RNA-seq/hg19/ENCODE_dataportal_hg19/	http://dashr2.lisanwanglab.org/index.php	http://dashr2.lisanwanglab.org/table2csv.php?dataSourceDownload=ENCODE_dataportal_hg19&table=peaksUnannot	wget https://tf.lisanwanglab.org/GADB/Annotationtracks/Downloads/DASHR/ENCODE_dataportal_hg19/diencephalon-rep2_ENCSR000AFR_peaks_unannot.bed -P GADB/Annotationtracks/Downloads/DASHR/ENCODE_dataportal_hg19/	4e58c114532ed0b2d60ad205f88c4c27	Called peaks	short total RNA-Seq unannotated peaks	diencephalon replicate 2	Nervous
NGDS000679	DASHR2	diencephalon-rep2_ENCSR000AFR_peaks_annot.bed.gz	1999	77005	annotated peaks	hg38	Diencephalon	tissue	Not applicable	Brain	Not applicable	Not applicable	Not applicable	Not applicable	short total RNA-Seq	bed bed6+DASHR	203773	GADB/Annotationtracks/DASHRv2/short_total_RNA-seq/hg38/ENCODE_dataportal_hg38	6/30/2018	6/30/2014	7/1/2018	https://tf.lisanwanglab.org/GADB/Annotationtracks/DASHRv2/short_total_RNA-seq/hg38/ENCODE_dataportal_hg38/diencephalon-rep2_ENCSR000AFR_peaks_annot.bed.gz	d20a1a9ffe71ed21cd2bcdf8192c5eed	wget https://tf.lisanwanglab.org/GADB/Annotationtracks/DASHRv2/short_total_RNA-seq/hg38/ENCODE_dataportal_hg38/diencephalon-rep2_ENCSR000AFR_peaks_annot.bed.gz -P GADB/Annotationtracks/DASHRv2/short_total_RNA-seq/hg38/ENCODE_dataportal_hg38/	wget https://tf.lisanwanglab.org/GADB/Annotationtracks/DASHRv2/short_total_RNA-seq/hg38/ENCODE_dataportal_hg38/diencephalon-rep2_ENCSR000AFR_peaks_annot.bed.gz.tbi -P GADB/Annotationtracks/DASHRv2/short_total_RNA-seq/hg38/ENCODE_dataportal_hg38/	http://dashr2.lisanwanglab.org/index.php	http://dashr2.lisanwanglab.org/table2csv.php?dataSourceDownload=ENCODE_dataportal_hg38&table=peaks	wget https://tf.lisanwanglab.org/GADB/Annotationtracks/Downloads/DASHR/ENCODE_dataportal_hg38/diencephalon-rep2_ENCSR000AFR_peaks_annot.bed -P GADB/Annotationtracks/Downloads/DASHR/ENCODE_dataportal_hg38/	4e2eecf6a4c77a5aa9e060bde0a23f23	Called peaks	short total RNA-Seq annotated peaks	diencephalon replicate 2	Nervous
NGDS000680	DASHR2	diencephalon-rep2_ENCSR000AFR_peaks_unannot.bed.gz	7099	132362	unannotated peaks	hg38	Diencephalon	tissue	Not applicable	Brain	Not applicable	Not applicable	Not applicable	Not applicable	short total RNA-Seq	bed bed6+DASHR	481089	GADB/Annotationtracks/DASHRv2/short_total_RNA-seq/hg38/ENCODE_dataportal_hg38	6/30/2018	6/30/2014	7/1/2018	https://tf.lisanwanglab.org/GADB/Annotationtracks/DASHRv2/short_total_RNA-seq/hg38/ENCODE_dataportal_hg38/diencephalon-rep2_ENCSR000AFR_peaks_unannot.bed.gz	aaff05010783ed48061e1e280e997389	wget https://tf.lisanwanglab.org/GADB/Annotationtracks/DASHRv2/short_total_RNA-seq/hg38/ENCODE_dataportal_hg38/diencephalon-rep2_ENCSR000AFR_peaks_unannot.bed.gz -P GADB/Annotationtracks/DASHRv2/short_total_RNA-seq/hg38/ENCODE_dataportal_hg38/	wget https://tf.lisanwanglab.org/GADB/Annotationtracks/DASHRv2/short_total_RNA-seq/hg38/ENCODE_dataportal_hg38/diencephalon-rep2_ENCSR000AFR_peaks_unannot.bed.gz.tbi -P GADB/Annotationtracks/DASHRv2/short_total_RNA-seq/hg38/ENCODE_dataportal_hg38/	http://dashr2.lisanwanglab.org/index.php	http://dashr2.lisanwanglab.org/table2csv.php?dataSourceDownload=ENCODE_dataportal_hg38&table=peaksUnannot	wget https://tf.lisanwanglab.org/GADB/Annotationtracks/Downloads/DASHR/ENCODE_dataportal_hg38/diencephalon-rep2_ENCSR000AFR_peaks_unannot.bed -P GADB/Annotationtracks/Downloads/DASHR/ENCODE_dataportal_hg38/	2fe46036b614e78755365efa5f6cd351	Called peaks	short total RNA-Seq unannotated peaks	diencephalon replicate 2	Nervous
NGFA001678	FANTOM5	diencephalon%2c%20adult.CNhs12610.10193-103E4.hg19.ctss.bed.gz	1474159	1474159	CAGE TSS	hg19	Diencephalon	tissue	FF:10193-103E4	Brain	Not applicable	Not applicable	Not applicable	Not applicable	hCAGE	bed bed6	16857288	GADB/Annotationtracks/FANTOM5/latest/basic/human.tissue.hCAGE/bed6/hg19	6/30/2018	6/30/2011	8/1/2018	https://tf.lisanwanglab.org/GADB/Annotationtracks/FANTOM5/latest/basic/human.tissue.hCAGE/bed6/hg19/diencephalon%252c%2520adult.CNhs12610.10193-103E4.hg19.ctss.bed.gz	40e8ea08b0e24a8774c71a601d9dd3a1	wget https://tf.lisanwanglab.org/GADB/Annotationtracks/FANTOM5/latest/basic/human.tissue.hCAGE/bed6/hg19/diencephalon%252c%2520adult.CNhs12610.10193-103E4.hg19.ctss.bed.gz -P GADB/Annotationtracks/FANTOM5/latest/basic/human.tissue.hCAGE/bed6/hg19/	wget https://tf.lisanwanglab.org/GADB/Annotationtracks/FANTOM5/latest/basic/human.tissue.hCAGE/bed6/hg19/diencephalon%252c%2520adult.CNhs12610.10193-103E4.hg19.ctss.bed.gz.tbi -P GADB/Annotationtracks/FANTOM5/latest/basic/human.tissue.hCAGE/bed6/hg19/	http://fantom.gsc.riken.jp/5/	http://fantom.gsc.riken.jp/5/datafiles/latest/basic/human.tissue.hCAGE/diencephalon%252c%2520adult.CNhs12610.10193-103E4.hg19.ctss.bed.gz	wget https://tf.lisanwanglab.org/GADB/Annotationtracks/Downloads/FANTOM5/basic/human.tissue.hCAGE/diencephalon%2c%20adult.CNhs12610.10193-103E4.hg19.ctss.bed.gz -P GADB/Annotationtracks/Downloads/FANTOM5/basic/human.tissue.hCAGE/	b0ee5d0ae5b991c425a43ddb8cee18be	Transcription Start Sites	hCAGE CAGE TSS	diencephalon, adult	Nervous
NGFA003981	FANTOM5-lifted	diencephalon%2c%20adult.CNhs12610.10193-103E4.hg19.ctss.lifted.bed.gz	1474110	1474110	CAGE TSS	hg38-lifted	Diencephalon	tissue	FF:10193-103E4	Brain	Not applicable	Not applicable	Not applicable	Not applicable	hCAGE	bed bed6-lifted	25218864	GADB/Annotationtracks/hg38_lifted/FANTOM5/latest/basic/human.tissue.hCAGE/bed6/hg38	6/30/2018	6/30/2011	4/1/2019	https://tf.lisanwanglab.org/GADB/Annotationtracks/hg38_lifted/FANTOM5/latest/basic/human.tissue.hCAGE/bed6/hg38/diencephalon%252c%2520adult.CNhs12610.10193-103E4.hg19.ctss.lifted.bed.gz	b0d0caea8686a860eef9008ba0b998b3	wget https://tf.lisanwanglab.org/GADB/Annotationtracks/hg38_lifted/FANTOM5/latest/basic/human.tissue.hCAGE/bed6/hg38/diencephalon%252c%2520adult.CNhs12610.10193-103E4.hg19.ctss.lifted.bed.gz -P GADB/Annotationtracks/hg38_lifted/FANTOM5/latest/basic/human.tissue.hCAGE/bed6/hg38/	wget https://tf.lisanwanglab.org/GADB/Annotationtracks/hg38_lifted/FANTOM5/latest/basic/human.tissue.hCAGE/bed6/hg38/diencephalon%252c%2520adult.CNhs12610.10193-103E4.hg19.ctss.lifted.bed.gz.tbi -P GADB/Annotationtracks/hg38_lifted/FANTOM5/latest/basic/human.tissue.hCAGE/bed6/hg38/	http://fantom.gsc.riken.jp/5/	http://fantom.gsc.riken.jp/5/datafiles/latest/basic/human.tissue.hCAGE/diencephalon%252c%2520adult.CNhs12610.10193-103E4.hg19.ctss.bed.gz	wget https://tf.lisanwanglab.org/GADB/Annotationtracks/Downloads/FANTOM5/basic/human.tissue.hCAGE/diencephalon%2c%20adult.CNhs12610.10193-103E4.hg19.ctss.bed.gz -P GADB/Annotationtracks/Downloads/FANTOM5/basic/human.tissue.hCAGE/	b0ee5d0ae5b991c425a43ddb8cee18be	Transcription Start Sites	hCAGE CAGE TSS	diencephalon, adult	Nervous
NGFA000084	FANTOM5	diffuse%20large%20B-cell%20lymphoma%20cell%20line%3aCTB-1.CNhs11741.10631-108I1.hg19.ctss.bed.gz	1539997	1539997	CAGE TSS	hg19	CTB-1	cell line	FF:10631-108I1	Blood	Not applicable	Not applicable	Not applicable	Not applicable	hCAGE	bed bed6	17785631	GADB/Annotationtracks/FANTOM5/latest/basic/human.cell_line.hCAGE/bed6/hg19	6/30/2018	6/29/2011	8/1/2018	https://tf.lisanwanglab.org/GADB/Annotationtracks/FANTOM5/latest/basic/human.cell_line.hCAGE/bed6/hg19/diffuse%2520large%2520B-cell%2520lymphoma%2520cell%2520line%253aCTB-1.CNhs11741.10631-108I1.hg19.ctss.bed.gz	10bcc39e1a7e72c9e38dbfd56f651e39	wget https://tf.lisanwanglab.org/GADB/Annotationtracks/FANTOM5/latest/basic/human.cell_line.hCAGE/bed6/hg19/diffuse%2520large%2520B-cell%2520lymphoma%2520cell%2520line%253aCTB-1.CNhs11741.10631-108I1.hg19.ctss.bed.gz -P GADB/Annotationtracks/FANTOM5/latest/basic/human.cell_line.hCAGE/bed6/hg19/	wget https://tf.lisanwanglab.org/GADB/Annotationtracks/FANTOM5/latest/basic/human.cell_line.hCAGE/bed6/hg19/diffuse%2520large%2520B-cell%2520lymphoma%2520cell%2520line%253aCTB-1.CNhs11741.10631-108I1.hg19.ctss.bed.gz.tbi -P GADB/Annotationtracks/FANTOM5/latest/basic/human.cell_line.hCAGE/bed6/hg19/	http://fantom.gsc.riken.jp/5/	http://fantom.gsc.riken.jp/5/datafiles/latest/basic/human.cell_line.hCAGE/diffuse%2520large%2520B-cell%2520lymphoma%2520cell%2520line%253aCTB-1.CNhs11741.10631-108I1.hg19.ctss.bed.gz	wget https://tf.lisanwanglab.org/GADB/Annotationtracks/Downloads/FANTOM5/basic/human.cell_line.hCAGE/diffuse%20large%20B-cell%20lymphoma%20cell%20line%3aCTB-1.CNhs11741.10631-108I1.hg19.ctss.bed.bgz -P GADB/Annotationtracks/Downloads/FANTOM5/basic/human.cell_line.hCAGE/	10bcc39e1a7e72c9e38dbfd56f651e39	Transcription Start Sites	hCAGE CAGE TSS	diffuse large B-cell lymphoma cell line:CTB-1	Cardiovascular
NGFA002300	FANTOM5-lifted	diffuse%20large%20B-cell%20lymphoma%20cell%20line%3aCTB-1.CNhs11741.10631-108I1.hg19.ctss.lifted.bed.gz	1539910	1539910	CAGE TSS	hg38-lifted	CTB-1	cell line	FF:10631-108I1	Blood	Not applicable	Not applicable	Not applicable	Not applicable	hCAGE	bed bed6-lifted	26757592	GADB/Annotationtracks/hg38_lifted/FANTOM5/latest/basic/human.cell_line.hCAGE/bed6/hg38	6/30/2018	6/29/2011	4/1/2019	https://tf.lisanwanglab.org/GADB/Annotationtracks/hg38_lifted/FANTOM5/latest/basic/human.cell_line.hCAGE/bed6/hg38/diffuse%2520large%2520B-cell%2520lymphoma%2520cell%2520line%253aCTB-1.CNhs11741.10631-108I1.hg19.ctss.lifted.bed.gz	0494f145eef1f1c2245e1c76931d86ab	wget https://tf.lisanwanglab.org/GADB/Annotationtracks/hg38_lifted/FANTOM5/latest/basic/human.cell_line.hCAGE/bed6/hg38/diffuse%2520large%2520B-cell%2520lymphoma%2520cell%2520line%253aCTB-1.CNhs11741.10631-108I1.hg19.ctss.lifted.bed.gz -P GADB/Annotationtracks/hg38_lifted/FANTOM5/latest/basic/human.cell_line.hCAGE/bed6/hg38/	wget https://tf.lisanwanglab.org/GADB/Annotationtracks/hg38_lifted/FANTOM5/latest/basic/human.cell_line.hCAGE/bed6/hg38/diffuse%2520large%2520B-cell%2520lymphoma%2520cell%2520line%253aCTB-1.CNhs11741.10631-108I1.hg19.ctss.lifted.bed.gz.tbi -P GADB/Annotationtracks/hg38_lifted/FANTOM5/latest/basic/human.cell_line.hCAGE/bed6/hg38/	http://fantom.gsc.riken.jp/5/	http://fantom.gsc.riken.jp/5/datafiles/latest/basic/human.cell_line.hCAGE/diffuse%2520large%2520B-cell%2520lymphoma%2520cell%2520line%253aCTB-1.CNhs11741.10631-108I1.hg19.ctss.bed.gz	wget https://tf.lisanwanglab.org/GADB/Annotationtracks/Downloads/FANTOM5/basic/human.cell_line.hCAGE/diffuse%20large%20B-cell%20lymphoma%20cell%20line%3aCTB-1.CNhs11741.10631-108I1.hg19.ctss.bed.bgz -P GADB/Annotationtracks/Downloads/FANTOM5/basic/human.cell_line.hCAGE/	10bcc39e1a7e72c9e38dbfd56f651e39	Transcription Start Sites	hCAGE CAGE TSS	diffuse large B-cell lymphoma cell line:CTB-1	Cardiovascular
NGEN000550	ENCODE	ENCFF010BVL.bed.gz	29084	42524907	replicated peaks	hg38	DND-41	cell line	EFO:0007074	Blood	ENCSR000ARA	1, 2	Not reported	H3K4me3-human	ChIP-seq	bed narrowPeak	858344	GADB/Annotationtracks/ENCODE/data/ChIP-seq/narrowpeak/hg38/1	6/4/2018	3/6/2012	8/10/2018	https://tf.lisanwanglab.org/GADB/Annotationtracks/ENCODE/data/ChIP-seq/narrowpeak/hg38/1/ENCFF010BVL.bed.gz	d67690e3f5df59199093e759c1eda86a	wget https://tf.lisanwanglab.org/GADB/Annotationtracks/ENCODE/data/ChIP-seq/narrowpeak/hg38/1/ENCFF010BVL.bed.gz -P GADB/Annotationtracks/ENCODE/data/ChIP-seq/narrowpeak/hg38/1/	wget https://tf.lisanwanglab.org/GADB/Annotationtracks/ENCODE/data/ChIP-seq/narrowpeak/hg38/1/ENCFF010BVL.bed.gz.tbi -P GADB/Annotationtracks/ENCODE/data/ChIP-seq/narrowpeak/hg38/1/	https://www.encodeproject.org	https://www.encodeproject.org/files/ENCFF010BVL/@@download/ENCFF010BVL.bigBed	wget https://tf.lisanwanglab.org/GADB/Annotationtracks/Downloads/ENCODE/ENCFF010BVL.bigBed -P GADB/Annotationtracks/Downloads/ENCODE/	2d5433e4ab1b14e663b44e535ed0c93d	Called peaks	ChIP-seq H3K4me3-histone-mark replicated peaks	DND-41	Cardiovascular
NGEN001052	ENCODE	ENCFF043KMY.bed.gz	40932	41544778	peaks	hg19	DND-41	cell line	EFO:0007074	Blood	ENCSR000ARA	1	Not reported	H3K4me3-human	ChIP-seq	bed narrowPeak	1109137	GADB/Annotationtracks/ENCODE/data/ChIP-seq/narrowpeak/hg19/1	6/4/2018	3/6/2012	8/10/2018	https://tf.lisanwanglab.org/GADB/Annotationtracks/ENCODE/data/ChIP-seq/narrowpeak/hg19/1/ENCFF043KMY.bed.gz	e088100f8034cd9cf2314975fd32408e	wget https://tf.lisanwanglab.org/GADB/Annotationtracks/ENCODE/data/ChIP-seq/narrowpeak/hg19/1/ENCFF043KMY.bed.gz -P GADB/Annotationtracks/ENCODE/data/ChIP-seq/narrowpeak/hg19/1/	wget https://tf.lisanwanglab.org/GADB/Annotationtracks/ENCODE/data/ChIP-seq/narrowpeak/hg19/1/ENCFF043KMY.bed.gz.tbi -P GADB/Annotationtracks/ENCODE/data/ChIP-seq/narrowpeak/hg19/1/	https://www.encodeproject.org	https://www.encodeproject.org/files/ENCFF043KMY/@@download/ENCFF043KMY.bigBed	wget https://tf.lisanwanglab.org/GADB/Annotationtracks/Downloads/ENCODE/ENCFF043KMY.bigBed -P GADB/Annotationtracks/Downloads/ENCODE/	346409763b5af9d20ddb4ae47b83ff34	Called peaks	ChIP-seq H3K4me3-histone-mark peaks	DND-41	Cardiovascular
NGEN001225	ENCODE	ENCFF052PAE.bed.gz	119740	62263074	peaks	hg19	DND-41	cell line	EFO:0007074	Blood	ENCSR000AQW	1	Not reported	H3K27ac-human	ChIP-seq	bed narrowPeak	2942111	GADB/Annotationtracks/ENCODE/data/ChIP-seq/narrowpeak/hg19/1	6/4/2018	3/6/2012	8/10/2018	https://tf.lisanwanglab.org/GADB/Annotationtracks/ENCODE/data/ChIP-seq/narrowpeak/hg19/1/ENCFF052PAE.bed.gz	4016153645c9accd0abb9af5b2dc275f	wget https://tf.lisanwanglab.org/GADB/Annotationtracks/ENCODE/data/ChIP-seq/narrowpeak/hg19/1/ENCFF052PAE.bed.gz -P GADB/Annotationtracks/ENCODE/data/ChIP-seq/narrowpeak/hg19/1/	wget https://tf.lisanwanglab.org/GADB/Annotationtracks/ENCODE/data/ChIP-seq/narrowpeak/hg19/1/ENCFF052PAE.bed.gz.tbi -P GADB/Annotationtracks/ENCODE/data/ChIP-seq/narrowpeak/hg19/1/	https://www.encodeproject.org	https://www.encodeproject.org/files/ENCFF052PAE/@@download/ENCFF052PAE.bigBed	wget https://tf.lisanwanglab.org/GADB/Annotationtracks/Downloads/ENCODE/ENCFF052PAE.bigBed -P GADB/Annotationtracks/Downloads/ENCODE/	46e76be4b319677853449e1b5e78c53e	Called peaks	ChIP-seq H3K27ac-histone-mark peaks	DND-41	Cardiovascular
NGEN001246	ENCODE	ENCFF054DUS.bed.gz	183642	54206712	peaks	hg19	DND-41	cell line	EFO:0007074	Blood	ENCSR000ARZ	1, 2	Not reported	H3K9me3-human	ChIP-seq	bed narrowPeak	3597338	GADB/Annotationtracks/ENCODE/data/ChIP-seq/narrowpeak/hg19/1	6/4/2018	3/6/2012	8/10/2018	https://tf.lisanwanglab.org/GADB/Annotationtracks/ENCODE/data/ChIP-seq/narrowpeak/hg19/1/ENCFF054DUS.bed.gz	96a24e180296c49a172b30e4d0b611b6	wget https://tf.lisanwanglab.org/GADB/Annotationtracks/ENCODE/data/ChIP-seq/narrowpeak/hg19/1/ENCFF054DUS.bed.gz -P GADB/Annotationtracks/ENCODE/data/ChIP-seq/narrowpeak/hg19/1/	wget https://tf.lisanwanglab.org/GADB/Annotationtracks/ENCODE/data/ChIP-seq/narrowpeak/hg19/1/ENCFF054DUS.bed.gz.tbi -P GADB/Annotationtracks/ENCODE/data/ChIP-seq/narrowpeak/hg19/1/	https://www.encodeproject.org	https://www.encodeproject.org/files/ENCFF054DUS/@@download/ENCFF054DUS.bigBed	wget https://tf.lisanwanglab.org/GADB/Annotationtracks/Downloads/ENCODE/ENCFF054DUS.bigBed -P GADB/Annotationtracks/Downloads/ENCODE/	27308803787b6fde251ee7523a5ebcb3	Called peaks	ChIP-seq H3K9me3-histone-mark peaks	DND-41	Cardiovascular
NGEN001377	ENCODE	ENCFF062NJP.bed.gz	292010	88081401	peaks	hg19	DND-41	cell line	EFO:0007074	Blood	ENCSR000ARC	1	Not reported	H4K20me1-human	ChIP-seq	bed narrowPeak	6124215	GADB/Annotationtracks/ENCODE/data/ChIP-seq/narrowpeak/hg19/1	6/4/2018	3/6/2012	8/10/2018	https://tf.lisanwanglab.org/GADB/Annotationtracks/ENCODE/data/ChIP-seq/narrowpeak/hg19/1/ENCFF062NJP.bed.gz	814b3c6ff34e9cf625d1bc2beeb400c7	wget https://tf.lisanwanglab.org/GADB/Annotationtracks/ENCODE/data/ChIP-seq/narrowpeak/hg19/1/ENCFF062NJP.bed.gz -P GADB/Annotationtracks/ENCODE/data/ChIP-seq/narrowpeak/hg19/1/	wget https://tf.lisanwanglab.org/GADB/Annotationtracks/ENCODE/data/ChIP-seq/narrowpeak/hg19/1/ENCFF062NJP.bed.gz.tbi -P GADB/Annotationtracks/ENCODE/data/ChIP-seq/narrowpeak/hg19/1/	https://www.encodeproject.org	https://www.encodeproject.org/files/ENCFF062NJP/@@download/ENCFF062NJP.bigBed	wget https://tf.lisanwanglab.org/GADB/Annotationtracks/Downloads/ENCODE/ENCFF062NJP.bigBed -P GADB/Annotationtracks/Downloads/ENCODE/	059b72e80f7393e2e6e0f8c6ab3abb57	Called peaks	ChIP-seq H4K20me1-histone-mark peaks	DND-41	Cardiovascular
NGEN001549	ENCODE	ENCFF075FNI.bed.gz	115290	29944643	peaks	hg38	DND-41	cell line	EFO:0007074	Blood	ENCSR000ASX	2	Not reported	H3K27me3-human	ChIP-seq	bed narrowPeak	2224743	GADB/Annotationtracks/ENCODE/data/ChIP-seq/narrowpeak/hg38/1	6/4/2018	8/6/2012	8/10/2018	https://tf.lisanwanglab.org/GADB/Annotationtracks/ENCODE/data/ChIP-seq/narrowpeak/hg38/1/ENCFF075FNI.bed.gz	55f724c516fd4b8b85c9f2b7a891ad65	wget https://tf.lisanwanglab.org/GADB/Annotationtracks/ENCODE/data/ChIP-seq/narrowpeak/hg38/1/ENCFF075FNI.bed.gz -P GADB/Annotationtracks/ENCODE/data/ChIP-seq/narrowpeak/hg38/1/	wget https://tf.lisanwanglab.org/GADB/Annotationtracks/ENCODE/data/ChIP-seq/narrowpeak/hg38/1/ENCFF075FNI.bed.gz.tbi -P GADB/Annotationtracks/ENCODE/data/ChIP-seq/narrowpeak/hg38/1/	https://www.encodeproject.org	https://www.encodeproject.org/files/ENCFF075FNI/@@download/ENCFF075FNI.bigBed	wget https://tf.lisanwanglab.org/GADB/Annotationtracks/Downloads/ENCODE/ENCFF075FNI.bigBed -P GADB/Annotationtracks/Downloads/ENCODE/	dd8f7df572489321818297e1bac5398c	Called peaks	ChIP-seq H3K27me3-histone-mark peaks	DND-41	Cardiovascular
NGEN001552	ENCODE	ENCFF075WYJ.bed.gz	131216	125983343	replicated peaks	hg19	DND-41	cell line	EFO:0007074	Blood	ENCSR000ARB	1, 2	Not reported	H3K79me2-human	ChIP-seq	bed narrowPeak	3254620	GADB/Annotationtracks/ENCODE/data/ChIP-seq/narrowpeak/hg19/1	6/4/2018	3/6/2012	8/10/2018	https://tf.lisanwanglab.org/GADB/Annotationtracks/ENCODE/data/ChIP-seq/narrowpeak/hg19/1/ENCFF075WYJ.bed.gz	3f6f8ca15e1d7e4c4eefc57264b671c5	wget https://tf.lisanwanglab.org/GADB/Annotationtracks/ENCODE/data/ChIP-seq/narrowpeak/hg19/1/ENCFF075WYJ.bed.gz -P GADB/Annotationtracks/ENCODE/data/ChIP-seq/narrowpeak/hg19/1/	wget https://tf.lisanwanglab.org/GADB/Annotationtracks/ENCODE/data/ChIP-seq/narrowpeak/hg19/1/ENCFF075WYJ.bed.gz.tbi -P GADB/Annotationtracks/ENCODE/data/ChIP-seq/narrowpeak/hg19/1/	https://www.encodeproject.org	https://www.encodeproject.org/files/ENCFF075WYJ/@@download/ENCFF075WYJ.bigBed	wget https://tf.lisanwanglab.org/GADB/Annotationtracks/Downloads/ENCODE/ENCFF075WYJ.bigBed -P GADB/Annotationtracks/Downloads/ENCODE/	5cd85d5a71d6df71c26e00fab2fe6973	Called peaks	ChIP-seq H3K79me2-histone-mark replicated peaks	DND-41	Cardiovascular
NGEN001566	ENCODE	ENCFF077IDM.bed.gz	119582	98764812	peaks	hg19	DND-41	cell line	EFO:0007074	Blood	ENCSR000AQY	1	Not reported	H3K4me1-human	ChIP-seq	bed narrowPeak	3071764	GADB/Annotationtracks/ENCODE/data/ChIP-seq/narrowpeak/hg19/1	6/4/2018	3/6/2012	8/10/2018	https://tf.lisanwanglab.org/GADB/Annotationtracks/ENCODE/data/ChIP-seq/narrowpeak/hg19/1/ENCFF077IDM.bed.gz	570d313d91d15c4ff9694b3789e9f2d9	wget https://tf.lisanwanglab.org/GADB/Annotationtracks/ENCODE/data/ChIP-seq/narrowpeak/hg19/1/ENCFF077IDM.bed.gz -P GADB/Annotationtracks/ENCODE/data/ChIP-seq/narrowpeak/hg19/1/	wget https://tf.lisanwanglab.org/GADB/Annotationtracks/ENCODE/data/ChIP-seq/narrowpeak/hg19/1/ENCFF077IDM.bed.gz.tbi -P GADB/Annotationtracks/ENCODE/data/ChIP-seq/narrowpeak/hg19/1/	https://www.encodeproject.org	https://www.encodeproject.org/files/ENCFF077IDM/@@download/ENCFF077IDM.bigBed	wget https://tf.lisanwanglab.org/GADB/Annotationtracks/Downloads/ENCODE/ENCFF077IDM.bigBed -P GADB/Annotationtracks/Downloads/ENCODE/	14e982d966c84e6c1c3ccf85a6bd3f09	Called peaks	ChIP-seq H3K4me1-histone-mark peaks	DND-41	Cardiovascular
NGEN001635	ENCODE	ENCFF081RKN.bed.gz	30782	47145077	replicated peaks	hg38	DND-41	cell line	EFO:0007074	Blood	ENCSR000ARY	1, 2	Not reported	H3K9ac-human	ChIP-seq	bed narrowPeak	912804	GADB/Annotationtracks/ENCODE/data/ChIP-seq/narrowpeak/hg38/1	6/4/2018	3/6/2012	8/10/2018	https://tf.lisanwanglab.org/GADB/Annotationtracks/ENCODE/data/ChIP-seq/narrowpeak/hg38/1/ENCFF081RKN.bed.gz	a89f49b0ed49166c02b63ad09405f62e	wget https://tf.lisanwanglab.org/GADB/Annotationtracks/ENCODE/data/ChIP-seq/narrowpeak/hg38/1/ENCFF081RKN.bed.gz -P GADB/Annotationtracks/ENCODE/data/ChIP-seq/narrowpeak/hg38/1/	wget https://tf.lisanwanglab.org/GADB/Annotationtracks/ENCODE/data/ChIP-seq/narrowpeak/hg38/1/ENCFF081RKN.bed.gz.tbi -P GADB/Annotationtracks/ENCODE/data/ChIP-seq/narrowpeak/hg38/1/	https://www.encodeproject.org	https://www.encodeproject.org/files/ENCFF081RKN/@@download/ENCFF081RKN.bigBed	wget https://tf.lisanwanglab.org/GADB/Annotationtracks/Downloads/ENCODE/ENCFF081RKN.bigBed -P GADB/Annotationtracks/Downloads/ENCODE/	8dae8fdb5b6d7caa1188996460ad1336	Called peaks	ChIP-seq H3K9ac-histone-mark replicated peaks	DND-41	Cardiovascular
NGEN001773	ENCODE	ENCFF089WEY.bed.gz	393385	92616666	peaks	hg19	DND-41	cell line	EFO:0007074	Blood	ENCSR000ASX	1	Not reported	H3K27me3-human	ChIP-seq	bed narrowPeak	7831133	GADB/Annotationtracks/ENCODE/data/ChIP-seq/narrowpeak/hg19/1	6/4/2018	8/6/2012	8/10/2018	https://tf.lisanwanglab.org/GADB/Annotationtracks/ENCODE/data/ChIP-seq/narrowpeak/hg19/1/ENCFF089WEY.bed.gz	b86b2d64157126d9471d46f0ac27a063	wget https://tf.lisanwanglab.org/GADB/Annotationtracks/ENCODE/data/ChIP-seq/narrowpeak/hg19/1/ENCFF089WEY.bed.gz -P GADB/Annotationtracks/ENCODE/data/ChIP-seq/narrowpeak/hg19/1/	wget https://tf.lisanwanglab.org/GADB/Annotationtracks/ENCODE/data/ChIP-seq/narrowpeak/hg19/1/ENCFF089WEY.bed.gz.tbi -P GADB/Annotationtracks/ENCODE/data/ChIP-seq/narrowpeak/hg19/1/	https://www.encodeproject.org	https://www.encodeproject.org/files/ENCFF089WEY/@@download/ENCFF089WEY.bigBed	wget https://tf.lisanwanglab.org/GADB/Annotationtracks/Downloads/ENCODE/ENCFF089WEY.bigBed -P GADB/Annotationtracks/Downloads/ENCODE/	542b69bb8379b692a573fc3b6f6a5abf	Called peaks	ChIP-seq H3K27me3-histone-mark peaks	DND-41	Cardiovascular
NGEN001838	ENCODE	ENCFF094HHX.bed.gz	120373	78722413	peaks	hg19	DND-41	cell line	EFO:0007074	Blood	ENCSR000AQY	2	Not reported	H3K4me1-human	ChIP-seq	bed narrowPeak	2969150	GADB/Annotationtracks/ENCODE/data/ChIP-seq/narrowpeak/hg19/1	6/4/2018	3/6/2012	8/10/2018	https://tf.lisanwanglab.org/GADB/Annotationtracks/ENCODE/data/ChIP-seq/narrowpeak/hg19/1/ENCFF094HHX.bed.gz	de092c5f35ef65ef220a529d3fc64305	wget https://tf.lisanwanglab.org/GADB/Annotationtracks/ENCODE/data/ChIP-seq/narrowpeak/hg19/1/ENCFF094HHX.bed.gz -P GADB/Annotationtracks/ENCODE/data/ChIP-seq/narrowpeak/hg19/1/	wget https://tf.lisanwanglab.org/GADB/Annotationtracks/ENCODE/data/ChIP-seq/narrowpeak/hg19/1/ENCFF094HHX.bed.gz.tbi -P GADB/Annotationtracks/ENCODE/data/ChIP-seq/narrowpeak/hg19/1/	https://www.encodeproject.org	https://www.encodeproject.org/files/ENCFF094HHX/@@download/ENCFF094HHX.bigBed	wget https://tf.lisanwanglab.org/GADB/Annotationtracks/Downloads/ENCODE/ENCFF094HHX.bigBed -P GADB/Annotationtracks/Downloads/ENCODE/	bac1779d7a54e695ba05cc93fb07bd8b	Called peaks	ChIP-seq H3K4me1-histone-mark peaks	DND-41	Cardiovascular
NGEN001973	ENCODE	ENCFF104OHV.bed.gz	186474	51535334	peaks	hg38	DND-41	cell line	EFO:0007074	Blood	ENCSR000ARZ	1, 2	Not reported	H3K9me3-human	ChIP-seq	bed narrowPeak	3664653	GADB/Annotationtracks/ENCODE/data/ChIP-seq/narrowpeak/hg38/1	6/4/2018	3/6/2012	8/10/2018	https://tf.lisanwanglab.org/GADB/Annotationtracks/ENCODE/data/ChIP-seq/narrowpeak/hg38/1/ENCFF104OHV.bed.gz	96d82a762bd9203a7e4c04df533ec859	wget https://tf.lisanwanglab.org/GADB/Annotationtracks/ENCODE/data/ChIP-seq/narrowpeak/hg38/1/ENCFF104OHV.bed.gz -P GADB/Annotationtracks/ENCODE/data/ChIP-seq/narrowpeak/hg38/1/	wget https://tf.lisanwanglab.org/GADB/Annotationtracks/ENCODE/data/ChIP-seq/narrowpeak/hg38/1/ENCFF104OHV.bed.gz.tbi -P GADB/Annotationtracks/ENCODE/data/ChIP-seq/narrowpeak/hg38/1/	https://www.encodeproject.org	https://www.encodeproject.org/files/ENCFF104OHV/@@download/ENCFF104OHV.bigBed	wget https://tf.lisanwanglab.org/GADB/Annotationtracks/Downloads/ENCODE/ENCFF104OHV.bigBed -P GADB/Annotationtracks/Downloads/ENCODE/	5b21f81b96ab3baeed6a1ede221aed8b	Called peaks	ChIP-seq H3K9me3-histone-mark peaks	DND-41	Cardiovascular
NGEN002023	ENCODE	ENCFF107TRA.bed.gz	42426	45518295	peaks	hg38	DND-41	cell line	EFO:0007074	Blood	ENCSR000ARA	1, 2	Not reported	H3K4me3-human	ChIP-seq	bed narrowPeak	1175587	GADB/Annotationtracks/ENCODE/data/ChIP-seq/narrowpeak/hg38/1	6/4/2018	3/6/2012	8/10/2018	https://tf.lisanwanglab.org/GADB/Annotationtracks/ENCODE/data/ChIP-seq/narrowpeak/hg38/1/ENCFF107TRA.bed.gz	ed7d990254387536cbd60af6b4032efd	wget https://tf.lisanwanglab.org/GADB/Annotationtracks/ENCODE/data/ChIP-seq/narrowpeak/hg38/1/ENCFF107TRA.bed.gz -P GADB/Annotationtracks/ENCODE/data/ChIP-seq/narrowpeak/hg38/1/	wget https://tf.lisanwanglab.org/GADB/Annotationtracks/ENCODE/data/ChIP-seq/narrowpeak/hg38/1/ENCFF107TRA.bed.gz.tbi -P GADB/Annotationtracks/ENCODE/data/ChIP-seq/narrowpeak/hg38/1/	https://www.encodeproject.org	https://www.encodeproject.org/files/ENCFF107TRA/@@download/ENCFF107TRA.bigBed	wget https://tf.lisanwanglab.org/GADB/Annotationtracks/Downloads/ENCODE/ENCFF107TRA.bigBed -P GADB/Annotationtracks/Downloads/ENCODE/	356ae9c1bae5d166fab93df6391bf06e	Called peaks	ChIP-seq H3K4me3-histone-mark peaks	DND-41	Cardiovascular
NGEN002219	ENCODE	ENCFF119ZPP.bed.gz	41079	41506291	peaks	hg38	DND-41	cell line	EFO:0007074	Blood	ENCSR000ARA	1	Not reported	H3K4me3-human	ChIP-seq	bed narrowPeak	1112734	GADB/Annotationtracks/ENCODE/data/ChIP-seq/narrowpeak/hg38/1	6/4/2018	3/6/2012	8/10/2018	https://tf.lisanwanglab.org/GADB/Annotationtracks/ENCODE/data/ChIP-seq/narrowpeak/hg38/1/ENCFF119ZPP.bed.gz	9cd236687a433fd1f3d9e72a17afac13	wget https://tf.lisanwanglab.org/GADB/Annotationtracks/ENCODE/data/ChIP-seq/narrowpeak/hg38/1/ENCFF119ZPP.bed.gz -P GADB/Annotationtracks/ENCODE/data/ChIP-seq/narrowpeak/hg38/1/	wget https://tf.lisanwanglab.org/GADB/Annotationtracks/ENCODE/data/ChIP-seq/narrowpeak/hg38/1/ENCFF119ZPP.bed.gz.tbi -P GADB/Annotationtracks/ENCODE/data/ChIP-seq/narrowpeak/hg38/1/	https://www.encodeproject.org	https://www.encodeproject.org/files/ENCFF119ZPP/@@download/ENCFF119ZPP.bigBed	wget https://tf.lisanwanglab.org/GADB/Annotationtracks/Downloads/ENCODE/ENCFF119ZPP.bigBed -P GADB/Annotationtracks/Downloads/ENCODE/	dc8534fd0671ef1821fd590a93c1fa42	Called peaks	ChIP-seq H3K4me3-histone-mark peaks	DND-41	Cardiovascular
NGEN002835	ENCODE	ENCFF159VKN.bed.gz	69659	31831998	replicated peaks	hg19	DND-41	cell line	EFO:0007074	Blood	ENCSR000ARZ	1, 2	Not reported	H3K9me3-human	ChIP-seq	bed narrowPeak	1441705	GADB/Annotationtracks/ENCODE/data/ChIP-seq/narrowpeak/hg19/1	6/4/2018	3/6/2012	8/10/2018	https://tf.lisanwanglab.org/GADB/Annotationtracks/ENCODE/data/ChIP-seq/narrowpeak/hg19/1/ENCFF159VKN.bed.gz	14b5cf72af1eb7e00502fec312e0fec1	wget https://tf.lisanwanglab.org/GADB/Annotationtracks/ENCODE/data/ChIP-seq/narrowpeak/hg19/1/ENCFF159VKN.bed.gz -P GADB/Annotationtracks/ENCODE/data/ChIP-seq/narrowpeak/hg19/1/	wget https://tf.lisanwanglab.org/GADB/Annotationtracks/ENCODE/data/ChIP-seq/narrowpeak/hg19/1/ENCFF159VKN.bed.gz.tbi -P GADB/Annotationtracks/ENCODE/data/ChIP-seq/narrowpeak/hg19/1/	https://www.encodeproject.org	https://www.encodeproject.org/files/ENCFF159VKN/@@download/ENCFF159VKN.bigBed	wget https://tf.lisanwanglab.org/GADB/Annotationtracks/Downloads/ENCODE/ENCFF159VKN.bigBed -P GADB/Annotationtracks/Downloads/ENCODE/	f80eddfaabd181064d217038ca840af7	Called peaks	ChIP-seq H3K9me3-histone-mark replicated peaks	DND-41	Cardiovascular
NGEN002856	ENCODE	ENCFF161FRD.bed.gz	76242	65499805	peaks	hg38	DND-41	cell line	EFO:0007074	Blood	ENCSR000AQZ	1	Not reported	H3K4me2-human	ChIP-seq	bed narrowPeak	1978008	GADB/Annotationtracks/ENCODE/data/ChIP-seq/narrowpeak/hg38/1	6/4/2018	3/6/2012	8/10/2018	https://tf.lisanwanglab.org/GADB/Annotationtracks/ENCODE/data/ChIP-seq/narrowpeak/hg38/1/ENCFF161FRD.bed.gz	f624aaf8425e4c629c0baf49387f0895	wget https://tf.lisanwanglab.org/GADB/Annotationtracks/ENCODE/data/ChIP-seq/narrowpeak/hg38/1/ENCFF161FRD.bed.gz -P GADB/Annotationtracks/ENCODE/data/ChIP-seq/narrowpeak/hg38/1/	wget https://tf.lisanwanglab.org/GADB/Annotationtracks/ENCODE/data/ChIP-seq/narrowpeak/hg38/1/ENCFF161FRD.bed.gz.tbi -P GADB/Annotationtracks/ENCODE/data/ChIP-seq/narrowpeak/hg38/1/	https://www.encodeproject.org	https://www.encodeproject.org/files/ENCFF161FRD/@@download/ENCFF161FRD.bigBed	wget https://tf.lisanwanglab.org/GADB/Annotationtracks/Downloads/ENCODE/ENCFF161FRD.bigBed -P GADB/Annotationtracks/Downloads/ENCODE/	ec4150766d7f07ed2f03a6841ee02e89	Called peaks	ChIP-seq H3K4me2-histone-mark peaks	DND-41	Cardiovascular
NGEN003016	ENCODE	ENCFF172HGB.bed.gz	120053	62405278	peaks	hg38	DND-41	cell line	EFO:0007074	Blood	ENCSR000AQW	1	Not reported	H3K27ac-human	ChIP-seq	bed narrowPeak	2945532	GADB/Annotationtracks/ENCODE/data/ChIP-seq/narrowpeak/hg38/1	6/4/2018	3/6/2012	8/10/2018	https://tf.lisanwanglab.org/GADB/Annotationtracks/ENCODE/data/ChIP-seq/narrowpeak/hg38/1/ENCFF172HGB.bed.gz	9e84a8362c7a24dfeb82510780f37553	wget https://tf.lisanwanglab.org/GADB/Annotationtracks/ENCODE/data/ChIP-seq/narrowpeak/hg38/1/ENCFF172HGB.bed.gz -P GADB/Annotationtracks/ENCODE/data/ChIP-seq/narrowpeak/hg38/1/	wget https://tf.lisanwanglab.org/GADB/Annotationtracks/ENCODE/data/ChIP-seq/narrowpeak/hg38/1/ENCFF172HGB.bed.gz.tbi -P GADB/Annotationtracks/ENCODE/data/ChIP-seq/narrowpeak/hg38/1/	https://www.encodeproject.org	https://www.encodeproject.org/files/ENCFF172HGB/@@download/ENCFF172HGB.bigBed	wget https://tf.lisanwanglab.org/GADB/Annotationtracks/Downloads/ENCODE/ENCFF172HGB.bigBed -P GADB/Annotationtracks/Downloads/ENCODE/	24933e5f04e87955e3f565c9787406a3	Called peaks	ChIP-seq H3K27ac-histone-mark peaks	DND-41	Cardiovascular
NGEN003046	ENCODE	ENCFF174EUI.bed.gz	129173	105575704	peaks	hg19	DND-41	cell line	EFO:0007074	Blood	ENCSR000AQY	1, 2	Not reported	H3K4me1-human	ChIP-seq	bed narrowPeak	3372479	GADB/Annotationtracks/ENCODE/data/ChIP-seq/narrowpeak/hg19/1	6/4/2018	3/6/2012	8/10/2018	https://tf.lisanwanglab.org/GADB/Annotationtracks/ENCODE/data/ChIP-seq/narrowpeak/hg19/1/ENCFF174EUI.bed.gz	268d08880e5324e5e52347ef73dc3b25	wget https://tf.lisanwanglab.org/GADB/Annotationtracks/ENCODE/data/ChIP-seq/narrowpeak/hg19/1/ENCFF174EUI.bed.gz -P GADB/Annotationtracks/ENCODE/data/ChIP-seq/narrowpeak/hg19/1/	wget https://tf.lisanwanglab.org/GADB/Annotationtracks/ENCODE/data/ChIP-seq/narrowpeak/hg19/1/ENCFF174EUI.bed.gz.tbi -P GADB/Annotationtracks/ENCODE/data/ChIP-seq/narrowpeak/hg19/1/	https://www.encodeproject.org	https://www.encodeproject.org/files/ENCFF174EUI/@@download/ENCFF174EUI.bigBed	wget https://tf.lisanwanglab.org/GADB/Annotationtracks/Downloads/ENCODE/ENCFF174EUI.bigBed -P GADB/Annotationtracks/Downloads/ENCODE/	194b3d4b890b2cb7273b9142cc6ef789	Called peaks	ChIP-seq H3K4me1-histone-mark peaks	DND-41	Cardiovascular
NGEN003067	ENCODE	ENCFF175IOS.bed.gz	65301	46479675	peaks	hg38	DND-41	cell line	EFO:0007074	Blood	ENCSR000ARY	1	Not reported	H3K9ac-human	ChIP-seq	bed narrowPeak	1665994	GADB/Annotationtracks/ENCODE/data/ChIP-seq/narrowpeak/hg38/1	6/4/2018	3/6/2012	8/10/2018	https://tf.lisanwanglab.org/GADB/Annotationtracks/ENCODE/data/ChIP-seq/narrowpeak/hg38/1/ENCFF175IOS.bed.gz	4cb46dfd51c41c0236185b2a5dd0b5dc	wget https://tf.lisanwanglab.org/GADB/Annotationtracks/ENCODE/data/ChIP-seq/narrowpeak/hg38/1/ENCFF175IOS.bed.gz -P GADB/Annotationtracks/ENCODE/data/ChIP-seq/narrowpeak/hg38/1/	wget https://tf.lisanwanglab.org/GADB/Annotationtracks/ENCODE/data/ChIP-seq/narrowpeak/hg38/1/ENCFF175IOS.bed.gz.tbi -P GADB/Annotationtracks/ENCODE/data/ChIP-seq/narrowpeak/hg38/1/	https://www.encodeproject.org	https://www.encodeproject.org/files/ENCFF175IOS/@@download/ENCFF175IOS.bigBed	wget https://tf.lisanwanglab.org/GADB/Annotationtracks/Downloads/ENCODE/ENCFF175IOS.bigBed -P GADB/Annotationtracks/Downloads/ENCODE/	9360ae8df6da4703a20816a7e0b739e2	Called peaks	ChIP-seq H3K9ac-histone-mark peaks	DND-41	Cardiovascular
NGEN003077	ENCODE	ENCFF176BST.bed.gz	35731	8968031	optimal IDR thresholded peaks	hg38	DND-41	cell line	EFO:0007074	Blood	ENCSR000AQU	1, 2	Not reported	CTCF-human	ChIP-seq	bed narrowPeak	619706	GADB/Annotationtracks/ENCODE/data/ChIP-seq/narrowpeak/hg38/1	6/4/2018	3/6/2012	8/10/2018	https://tf.lisanwanglab.org/GADB/Annotationtracks/ENCODE/data/ChIP-seq/narrowpeak/hg38/1/ENCFF176BST.bed.gz	159a3d702da585df2dec060b3df29699	wget https://tf.lisanwanglab.org/GADB/Annotationtracks/ENCODE/data/ChIP-seq/narrowpeak/hg38/1/ENCFF176BST.bed.gz -P GADB/Annotationtracks/ENCODE/data/ChIP-seq/narrowpeak/hg38/1/	wget https://tf.lisanwanglab.org/GADB/Annotationtracks/ENCODE/data/ChIP-seq/narrowpeak/hg38/1/ENCFF176BST.bed.gz.tbi -P GADB/Annotationtracks/ENCODE/data/ChIP-seq/narrowpeak/hg38/1/	https://www.encodeproject.org	https://www.encodeproject.org/files/ENCFF176BST/@@download/ENCFF176BST.bigBed	wget https://tf.lisanwanglab.org/GADB/Annotationtracks/Downloads/ENCODE/ENCFF176BST.bigBed -P GADB/Annotationtracks/Downloads/ENCODE/	0b0cfc0176836df2db04bc80fa2f28a5	Called peaks	ChIP-seq CTCF optimal IDR thresholded peaks	DND-41	Cardiovascular
NGEN003185	ENCODE	ENCFF183FGA.bed.gz	134749	51701434	peaks	hg38	DND-41	cell line	EFO:0007074	Blood	ENCSR000AQV	1, 2	Not reported	H2AFZ-human	ChIP-seq	bed narrowPeak	3178176	GADB/Annotationtracks/ENCODE/data/ChIP-seq/narrowpeak/hg38/1	6/4/2018	3/6/2012	8/10/2018	https://tf.lisanwanglab.org/GADB/Annotationtracks/ENCODE/data/ChIP-seq/narrowpeak/hg38/1/ENCFF183FGA.bed.gz	69d293ae0036cd4698869701ff5b0c20	wget https://tf.lisanwanglab.org/GADB/Annotationtracks/ENCODE/data/ChIP-seq/narrowpeak/hg38/1/ENCFF183FGA.bed.gz -P GADB/Annotationtracks/ENCODE/data/ChIP-seq/narrowpeak/hg38/1/	wget https://tf.lisanwanglab.org/GADB/Annotationtracks/ENCODE/data/ChIP-seq/narrowpeak/hg38/1/ENCFF183FGA.bed.gz.tbi -P GADB/Annotationtracks/ENCODE/data/ChIP-seq/narrowpeak/hg38/1/	https://www.encodeproject.org	https://www.encodeproject.org/files/ENCFF183FGA/@@download/ENCFF183FGA.bigBed	wget https://tf.lisanwanglab.org/GADB/Annotationtracks/Downloads/ENCODE/ENCFF183FGA.bigBed -P GADB/Annotationtracks/Downloads/ENCODE/	54ad219ac7a25c09d3d4f6aada87b569	Called peaks	ChIP-seq protein peaks	DND-41	Cardiovascular
NGEN003441	ENCODE	ENCFF199KQU.bed.gz	37084	28531769	peaks	hg38	DND-41	cell line	EFO:0007074	Blood	ENCSR564VIX	2	Not reported	H3K4me3-human	ChIP-seq	bed narrowPeak	920477	GADB/Annotationtracks/ENCODE/data/ChIP-seq/narrowpeak/hg38/1	6/4/2018	11/16/2016	8/10/2018	https://tf.lisanwanglab.org/GADB/Annotationtracks/ENCODE/data/ChIP-seq/narrowpeak/hg38/1/ENCFF199KQU.bed.gz	34bd94a5bb611999ab10d5beba3fb2d9	wget https://tf.lisanwanglab.org/GADB/Annotationtracks/ENCODE/data/ChIP-seq/narrowpeak/hg38/1/ENCFF199KQU.bed.gz -P GADB/Annotationtracks/ENCODE/data/ChIP-seq/narrowpeak/hg38/1/	wget https://tf.lisanwanglab.org/GADB/Annotationtracks/ENCODE/data/ChIP-seq/narrowpeak/hg38/1/ENCFF199KQU.bed.gz.tbi -P GADB/Annotationtracks/ENCODE/data/ChIP-seq/narrowpeak/hg38/1/	https://www.encodeproject.org	https://www.encodeproject.org/files/ENCFF199KQU/@@download/ENCFF199KQU.bigBed	wget https://tf.lisanwanglab.org/GADB/Annotationtracks/Downloads/ENCODE/ENCFF199KQU.bigBed -P GADB/Annotationtracks/Downloads/ENCODE/	9a45ddde7b5d76fc295d2dfb2297194a	Called peaks	ChIP-seq H3K4me3-histone-mark peaks	DND-41	Cardiovascular
NGEN003576	ENCODE	ENCFF206UNS.bed.gz	118952	79811604	peaks	hg38	DND-41	cell line	EFO:0007074	Blood	ENCSR000AQY	2	Not reported	H3K4me1-human	ChIP-seq	bed narrowPeak	2942307	GADB/Annotationtracks/ENCODE/data/ChIP-seq/narrowpeak/hg38/1	6/4/2018	3/6/2012	8/10/2018	https://tf.lisanwanglab.org/GADB/Annotationtracks/ENCODE/data/ChIP-seq/narrowpeak/hg38/1/ENCFF206UNS.bed.gz	86cfe640ca77a9b7adbc43140c371a69	wget https://tf.lisanwanglab.org/GADB/Annotationtracks/ENCODE/data/ChIP-seq/narrowpeak/hg38/1/ENCFF206UNS.bed.gz -P GADB/Annotationtracks/ENCODE/data/ChIP-seq/narrowpeak/hg38/1/	wget https://tf.lisanwanglab.org/GADB/Annotationtracks/ENCODE/data/ChIP-seq/narrowpeak/hg38/1/ENCFF206UNS.bed.gz.tbi -P GADB/Annotationtracks/ENCODE/data/ChIP-seq/narrowpeak/hg38/1/	https://www.encodeproject.org	https://www.encodeproject.org/files/ENCFF206UNS/@@download/ENCFF206UNS.bigBed	wget https://tf.lisanwanglab.org/GADB/Annotationtracks/Downloads/ENCODE/ENCFF206UNS.bigBed -P GADB/Annotationtracks/Downloads/ENCODE/	e313479f794e13465ccd0e628376afa9	Called peaks	ChIP-seq H3K4me1-histone-mark peaks	DND-41	Cardiovascular
NGEN003601	ENCODE	ENCFF208EIK.bed.gz	120019	40291660	peaks	hg38	DND-41	cell line	EFO:0007074	Blood	ENCSR000AQV	2	Not reported	H2AFZ-human	ChIP-seq	bed narrowPeak	2669793	GADB/Annotationtracks/ENCODE/data/ChIP-seq/narrowpeak/hg38/1	6/4/2018	3/6/2012	8/10/2018	https://tf.lisanwanglab.org/GADB/Annotationtracks/ENCODE/data/ChIP-seq/narrowpeak/hg38/1/ENCFF208EIK.bed.gz	6ed1e5e55e440c896998e1b9090306b2	wget https://tf.lisanwanglab.org/GADB/Annotationtracks/ENCODE/data/ChIP-seq/narrowpeak/hg38/1/ENCFF208EIK.bed.gz -P GADB/Annotationtracks/ENCODE/data/ChIP-seq/narrowpeak/hg38/1/	wget https://tf.lisanwanglab.org/GADB/Annotationtracks/ENCODE/data/ChIP-seq/narrowpeak/hg38/1/ENCFF208EIK.bed.gz.tbi -P GADB/Annotationtracks/ENCODE/data/ChIP-seq/narrowpeak/hg38/1/	https://www.encodeproject.org	https://www.encodeproject.org/files/ENCFF208EIK/@@download/ENCFF208EIK.bigBed	wget https://tf.lisanwanglab.org/GADB/Annotationtracks/Downloads/ENCODE/ENCFF208EIK.bigBed -P GADB/Annotationtracks/Downloads/ENCODE/	ce535d208dc44e5947b65945938ae219	Called peaks	ChIP-seq protein peaks	DND-41	Cardiovascular
NGEN003695	ENCODE	ENCFF213OVB.bed.gz	45952	51168645	peaks	hg19	DND-41	cell line	EFO:0007074	Blood	ENCSR000ARY	1, 2	Not reported	H3K9ac-human	ChIP-seq	bed narrowPeak	1270965	GADB/Annotationtracks/ENCODE/data/ChIP-seq/narrowpeak/hg19/1	6/4/2018	3/6/2012	8/10/2018	https://tf.lisanwanglab.org/GADB/Annotationtracks/ENCODE/data/ChIP-seq/narrowpeak/hg19/1/ENCFF213OVB.bed.gz	7f630a8d46a0458ba7d42246057f8f68	wget https://tf.lisanwanglab.org/GADB/Annotationtracks/ENCODE/data/ChIP-seq/narrowpeak/hg19/1/ENCFF213OVB.bed.gz -P GADB/Annotationtracks/ENCODE/data/ChIP-seq/narrowpeak/hg19/1/	wget https://tf.lisanwanglab.org/GADB/Annotationtracks/ENCODE/data/ChIP-seq/narrowpeak/hg19/1/ENCFF213OVB.bed.gz.tbi -P GADB/Annotationtracks/ENCODE/data/ChIP-seq/narrowpeak/hg19/1/	https://www.encodeproject.org	https://www.encodeproject.org/files/ENCFF213OVB/@@download/ENCFF213OVB.bigBed	wget https://tf.lisanwanglab.org/GADB/Annotationtracks/Downloads/ENCODE/ENCFF213OVB.bigBed -P GADB/Annotationtracks/Downloads/ENCODE/	6667a994974703b8de19c7de54a3fc03	Called peaks	ChIP-seq H3K9ac-histone-mark peaks	DND-41	Cardiovascular
NGEN003772	ENCODE	ENCFF218OFU.bed.gz	85871	96096089	replicated peaks	hg19	DND-41	cell line	EFO:0007074	Blood	ENCSR000AQY	1, 2	Not reported	H3K4me1-human	ChIP-seq	bed narrowPeak	2358864	GADB/Annotationtracks/ENCODE/data/ChIP-seq/narrowpeak/hg19/1	6/4/2018	3/6/2012	8/10/2018	https://tf.lisanwanglab.org/GADB/Annotationtracks/ENCODE/data/ChIP-seq/narrowpeak/hg19/1/ENCFF218OFU.bed.gz	f10ca1410d56c93a3473c3a45b17e4b8	wget https://tf.lisanwanglab.org/GADB/Annotationtracks/ENCODE/data/ChIP-seq/narrowpeak/hg19/1/ENCFF218OFU.bed.gz -P GADB/Annotationtracks/ENCODE/data/ChIP-seq/narrowpeak/hg19/1/	wget https://tf.lisanwanglab.org/GADB/Annotationtracks/ENCODE/data/ChIP-seq/narrowpeak/hg19/1/ENCFF218OFU.bed.gz.tbi -P GADB/Annotationtracks/ENCODE/data/ChIP-seq/narrowpeak/hg19/1/	https://www.encodeproject.org	https://www.encodeproject.org/files/ENCFF218OFU/@@download/ENCFF218OFU.bigBed	wget https://tf.lisanwanglab.org/GADB/Annotationtracks/Downloads/ENCODE/ENCFF218OFU.bigBed -P GADB/Annotationtracks/Downloads/ENCODE/	1253e4aa7f2d5730674a07f89a675f9b	Called peaks	ChIP-seq H3K4me1-histone-mark replicated peaks	DND-41	Cardiovascular
NGEN003797	ENCODE	ENCFF220MJY.bed.gz	71113	67571985	peaks	hg38	DND-41	cell line	EFO:0007074	Blood	ENCSR000AQZ	1, 2	Not reported	H3K4me2-human	ChIP-seq	bed narrowPeak	1884060	GADB/Annotationtracks/ENCODE/data/ChIP-seq/narrowpeak/hg38/1	6/4/2018	3/6/2012	8/10/2018	https://tf.lisanwanglab.org/GADB/Annotationtracks/ENCODE/data/ChIP-seq/narrowpeak/hg38/1/ENCFF220MJY.bed.gz	5a18d69d1f396d40fd4a34db911506f7	wget https://tf.lisanwanglab.org/GADB/Annotationtracks/ENCODE/data/ChIP-seq/narrowpeak/hg38/1/ENCFF220MJY.bed.gz -P GADB/Annotationtracks/ENCODE/data/ChIP-seq/narrowpeak/hg38/1/	wget https://tf.lisanwanglab.org/GADB/Annotationtracks/ENCODE/data/ChIP-seq/narrowpeak/hg38/1/ENCFF220MJY.bed.gz.tbi -P GADB/Annotationtracks/ENCODE/data/ChIP-seq/narrowpeak/hg38/1/	https://www.encodeproject.org	https://www.encodeproject.org/files/ENCFF220MJY/@@download/ENCFF220MJY.bigBed	wget https://tf.lisanwanglab.org/GADB/Annotationtracks/Downloads/ENCODE/ENCFF220MJY.bigBed -P GADB/Annotationtracks/Downloads/ENCODE/	3c6bd7628fa9f7467fbb3307f18937ce	Called peaks	ChIP-seq H3K4me2-histone-mark peaks	DND-41	Cardiovascular
NGEN004007	ENCODE	ENCFF233IPE.bed.gz	42787	39486639	peaks	hg38	DND-41	cell line	EFO:0007074	Blood	ENCSR000ARA	2	Not reported	H3K4me3-human	ChIP-seq	bed narrowPeak	1146743	GADB/Annotationtracks/ENCODE/data/ChIP-seq/narrowpeak/hg38/1	6/4/2018	3/6/2012	8/10/2018	https://tf.lisanwanglab.org/GADB/Annotationtracks/ENCODE/data/ChIP-seq/narrowpeak/hg38/1/ENCFF233IPE.bed.gz	ca85da2b74e680d8e8105f16a3809923	wget https://tf.lisanwanglab.org/GADB/Annotationtracks/ENCODE/data/ChIP-seq/narrowpeak/hg38/1/ENCFF233IPE.bed.gz -P GADB/Annotationtracks/ENCODE/data/ChIP-seq/narrowpeak/hg38/1/	wget https://tf.lisanwanglab.org/GADB/Annotationtracks/ENCODE/data/ChIP-seq/narrowpeak/hg38/1/ENCFF233IPE.bed.gz.tbi -P GADB/Annotationtracks/ENCODE/data/ChIP-seq/narrowpeak/hg38/1/	https://www.encodeproject.org	https://www.encodeproject.org/files/ENCFF233IPE/@@download/ENCFF233IPE.bigBed	wget https://tf.lisanwanglab.org/GADB/Annotationtracks/Downloads/ENCODE/ENCFF233IPE.bigBed -P GADB/Annotationtracks/Downloads/ENCODE/	736354986599c626ba7cef8ec6632fe6	Called peaks	ChIP-seq H3K4me3-histone-mark peaks	DND-41	Cardiovascular
NGEN004127	ENCODE	ENCFF241WIK.bed.gz	96488	66027867	peaks	hg19	DND-41	cell line	EFO:0007074	Blood	ENCSR000AQW	2	Not reported	H3K27ac-human	ChIP-seq	bed narrowPeak	2454209	GADB/Annotationtracks/ENCODE/data/ChIP-seq/narrowpeak/hg19/1	6/4/2018	3/6/2012	8/10/2018	https://tf.lisanwanglab.org/GADB/Annotationtracks/ENCODE/data/ChIP-seq/narrowpeak/hg19/1/ENCFF241WIK.bed.gz	42e7d9fc5735c24e8a1c03fdf96bb00f	wget https://tf.lisanwanglab.org/GADB/Annotationtracks/ENCODE/data/ChIP-seq/narrowpeak/hg19/1/ENCFF241WIK.bed.gz -P GADB/Annotationtracks/ENCODE/data/ChIP-seq/narrowpeak/hg19/1/	wget https://tf.lisanwanglab.org/GADB/Annotationtracks/ENCODE/data/ChIP-seq/narrowpeak/hg19/1/ENCFF241WIK.bed.gz.tbi -P GADB/Annotationtracks/ENCODE/data/ChIP-seq/narrowpeak/hg19/1/	https://www.encodeproject.org	https://www.encodeproject.org/files/ENCFF241WIK/@@download/ENCFF241WIK.bigBed	wget https://tf.lisanwanglab.org/GADB/Annotationtracks/Downloads/ENCODE/ENCFF241WIK.bigBed -P GADB/Annotationtracks/Downloads/ENCODE/	19f5973703aece322315291a7287489d	Called peaks	ChIP-seq H3K27ac-histone-mark peaks	DND-41	Cardiovascular
NGEN004240	ENCODE	ENCFF249OOX.bed.gz	273319	91330470	peaks	hg19	DND-41	cell line	EFO:0007074	Blood	ENCSR000ARC	1, 2	Not reported	H4K20me1-human	ChIP-seq	bed narrowPeak	6022717	GADB/Annotationtracks/ENCODE/data/ChIP-seq/narrowpeak/hg19/1	6/4/2018	3/6/2012	8/10/2018	https://tf.lisanwanglab.org/GADB/Annotationtracks/ENCODE/data/ChIP-seq/narrowpeak/hg19/1/ENCFF249OOX.bed.gz	6e280e622fa3d7ac9deaa565889bd819	wget https://tf.lisanwanglab.org/GADB/Annotationtracks/ENCODE/data/ChIP-seq/narrowpeak/hg19/1/ENCFF249OOX.bed.gz -P GADB/Annotationtracks/ENCODE/data/ChIP-seq/narrowpeak/hg19/1/	wget https://tf.lisanwanglab.org/GADB/Annotationtracks/ENCODE/data/ChIP-seq/narrowpeak/hg19/1/ENCFF249OOX.bed.gz.tbi -P GADB/Annotationtracks/ENCODE/data/ChIP-seq/narrowpeak/hg19/1/	https://www.encodeproject.org	https://www.encodeproject.org/files/ENCFF249OOX/@@download/ENCFF249OOX.bigBed	wget https://tf.lisanwanglab.org/GADB/Annotationtracks/Downloads/ENCODE/ENCFF249OOX.bigBed -P GADB/Annotationtracks/Downloads/ENCODE/	ccd67538e4af89d4a06434091051bf19	Called peaks	ChIP-seq H4K20me1-histone-mark peaks	DND-41	Cardiovascular
NGEN004378	ENCODE	ENCFF258NFO.bed.gz	231138	120069449	peaks	hg19	DND-41	cell line	EFO:0007074	Blood	ENCSR000AQX	2	Not reported	H3K36me3-human	ChIP-seq	bed narrowPeak	5090646	GADB/Annotationtracks/ENCODE/data/ChIP-seq/narrowpeak/hg19/1	6/4/2018	3/6/2012	8/10/2018	https://tf.lisanwanglab.org/GADB/Annotationtracks/ENCODE/data/ChIP-seq/narrowpeak/hg19/1/ENCFF258NFO.bed.gz	b6582c72bfc56b8fbbf1218cd47e3df9	wget https://tf.lisanwanglab.org/GADB/Annotationtracks/ENCODE/data/ChIP-seq/narrowpeak/hg19/1/ENCFF258NFO.bed.gz -P GADB/Annotationtracks/ENCODE/data/ChIP-seq/narrowpeak/hg19/1/	wget https://tf.lisanwanglab.org/GADB/Annotationtracks/ENCODE/data/ChIP-seq/narrowpeak/hg19/1/ENCFF258NFO.bed.gz.tbi -P GADB/Annotationtracks/ENCODE/data/ChIP-seq/narrowpeak/hg19/1/	https://www.encodeproject.org	https://www.encodeproject.org/files/ENCFF258NFO/@@download/ENCFF258NFO.bigBed	wget https://tf.lisanwanglab.org/GADB/Annotationtracks/Downloads/ENCODE/ENCFF258NFO.bigBed -P GADB/Annotationtracks/Downloads/ENCODE/	a6717a213db3a5f89769201a05e13f08	Called peaks	ChIP-seq H3K36me3-histone-mark peaks	DND-41	Cardiovascular
NGEN004805	ENCODE	ENCFF285VCB.bed.gz	313467	189264168	peaks	hg19	DND-41	cell line	EFO:0007074	Blood	ENCSR000AQX	1, 2	Not reported	H3K36me3-human	ChIP-seq	bed narrowPeak	7360236	GADB/Annotationtracks/ENCODE/data/ChIP-seq/narrowpeak/hg19/1	6/4/2018	3/6/2012	8/10/2018	https://tf.lisanwanglab.org/GADB/Annotationtracks/ENCODE/data/ChIP-seq/narrowpeak/hg19/1/ENCFF285VCB.bed.gz	5c21564430621cb0261b18c6cfac5dc3	wget https://tf.lisanwanglab.org/GADB/Annotationtracks/ENCODE/data/ChIP-seq/narrowpeak/hg19/1/ENCFF285VCB.bed.gz -P GADB/Annotationtracks/ENCODE/data/ChIP-seq/narrowpeak/hg19/1/	wget https://tf.lisanwanglab.org/GADB/Annotationtracks/ENCODE/data/ChIP-seq/narrowpeak/hg19/1/ENCFF285VCB.bed.gz.tbi -P GADB/Annotationtracks/ENCODE/data/ChIP-seq/narrowpeak/hg19/1/	https://www.encodeproject.org	https://www.encodeproject.org/files/ENCFF285VCB/@@download/ENCFF285VCB.bigBed	wget https://tf.lisanwanglab.org/GADB/Annotationtracks/Downloads/ENCODE/ENCFF285VCB.bigBed -P GADB/Annotationtracks/Downloads/ENCODE/	c296c5d86a5f849eeb20cf98326391b2	Called peaks	ChIP-seq H3K36me3-histone-mark peaks	DND-41	Cardiovascular
NGEN005244	ENCODE	ENCFF315AYF.bed.gz	134714	51696219	peaks	hg19	DND-41	cell line	EFO:0007074	Blood	ENCSR000AQV	1, 2	Not reported	H2AFZ-human	ChIP-seq	bed narrowPeak	3178756	GADB/Annotationtracks/ENCODE/data/ChIP-seq/narrowpeak/hg19/1	6/4/2018	3/6/2012	8/10/2018	https://tf.lisanwanglab.org/GADB/Annotationtracks/ENCODE/data/ChIP-seq/narrowpeak/hg19/1/ENCFF315AYF.bed.gz	5bf8a12646fc16d390e3bd88bf95d12c	wget https://tf.lisanwanglab.org/GADB/Annotationtracks/ENCODE/data/ChIP-seq/narrowpeak/hg19/1/ENCFF315AYF.bed.gz -P GADB/Annotationtracks/ENCODE/data/ChIP-seq/narrowpeak/hg19/1/	wget https://tf.lisanwanglab.org/GADB/Annotationtracks/ENCODE/data/ChIP-seq/narrowpeak/hg19/1/ENCFF315AYF.bed.gz.tbi -P GADB/Annotationtracks/ENCODE/data/ChIP-seq/narrowpeak/hg19/1/	https://www.encodeproject.org	https://www.encodeproject.org/files/ENCFF315AYF/@@download/ENCFF315AYF.bigBed	wget https://tf.lisanwanglab.org/GADB/Annotationtracks/Downloads/ENCODE/ENCFF315AYF.bigBed -P GADB/Annotationtracks/Downloads/ENCODE/	6849e6cd8c0e2d0fed652515d8ede8ea	Called peaks	ChIP-seq protein peaks	DND-41	Cardiovascular
NGEN005437	ENCODE	ENCFF326MCB.bed.gz	84263	97448677	replicated peaks	hg38	DND-41	cell line	EFO:0007074	Blood	ENCSR000AQY	1, 2	Not reported	H3K4me1-human	ChIP-seq	bed narrowPeak	2326103	GADB/Annotationtracks/ENCODE/data/ChIP-seq/narrowpeak/hg38/1	6/4/2018	3/6/2012	8/10/2018	https://tf.lisanwanglab.org/GADB/Annotationtracks/ENCODE/data/ChIP-seq/narrowpeak/hg38/1/ENCFF326MCB.bed.gz	f2d97681e98aa5396cd6c70eb8e6b990	wget https://tf.lisanwanglab.org/GADB/Annotationtracks/ENCODE/data/ChIP-seq/narrowpeak/hg38/1/ENCFF326MCB.bed.gz -P GADB/Annotationtracks/ENCODE/data/ChIP-seq/narrowpeak/hg38/1/	wget https://tf.lisanwanglab.org/GADB/Annotationtracks/ENCODE/data/ChIP-seq/narrowpeak/hg38/1/ENCFF326MCB.bed.gz.tbi -P GADB/Annotationtracks/ENCODE/data/ChIP-seq/narrowpeak/hg38/1/	https://www.encodeproject.org	https://www.encodeproject.org/files/ENCFF326MCB/@@download/ENCFF326MCB.bigBed	wget https://tf.lisanwanglab.org/GADB/Annotationtracks/Downloads/ENCODE/ENCFF326MCB.bigBed -P GADB/Annotationtracks/Downloads/ENCODE/	e7bfd68098a00f37c694ba2497db1f54	Called peaks	ChIP-seq H3K4me1-histone-mark replicated peaks	DND-41	Cardiovascular
NGEN005597	ENCODE	ENCFF337JNK.bed.gz	344301	94777608	peaks	hg38	DND-41	cell line	EFO:0007074	Blood	ENCSR000ASX	1, 2	Not reported	H3K27me3-human	ChIP-seq	bed narrowPeak	7021316	GADB/Annotationtracks/ENCODE/data/ChIP-seq/narrowpeak/hg38/1	6/4/2018	8/6/2012	8/10/2018	https://tf.lisanwanglab.org/GADB/Annotationtracks/ENCODE/data/ChIP-seq/narrowpeak/hg38/1/ENCFF337JNK.bed.gz	60f11e888a26f88bcfbcadf46191f4d0	wget https://tf.lisanwanglab.org/GADB/Annotationtracks/ENCODE/data/ChIP-seq/narrowpeak/hg38/1/ENCFF337JNK.bed.gz -P GADB/Annotationtracks/ENCODE/data/ChIP-seq/narrowpeak/hg38/1/	wget https://tf.lisanwanglab.org/GADB/Annotationtracks/ENCODE/data/ChIP-seq/narrowpeak/hg38/1/ENCFF337JNK.bed.gz.tbi -P GADB/Annotationtracks/ENCODE/data/ChIP-seq/narrowpeak/hg38/1/	https://www.encodeproject.org	https://www.encodeproject.org/files/ENCFF337JNK/@@download/ENCFF337JNK.bigBed	wget https://tf.lisanwanglab.org/GADB/Annotationtracks/Downloads/ENCODE/ENCFF337JNK.bigBed -P GADB/Annotationtracks/Downloads/ENCODE/	d6bb9eea899889a0bf0f3b7ef7e2d730	Called peaks	ChIP-seq H3K27me3-histone-mark peaks	DND-41	Cardiovascular
NGEN005737	ENCODE	ENCFF345OCU.bed.gz	35295	9103309	conservative IDR thresholded peaks	hg38	DND-41	cell line	EFO:0007074	Blood	ENCSR000AQU	1, 2	Not reported	CTCF-human	ChIP-seq	bed narrowPeak	632470	GADB/Annotationtracks/ENCODE/data/ChIP-seq/narrowpeak/hg38/1	6/4/2018	3/6/2012	8/10/2018	https://tf.lisanwanglab.org/GADB/Annotationtracks/ENCODE/data/ChIP-seq/narrowpeak/hg38/1/ENCFF345OCU.bed.gz	3e979f5306790ad64c5fe8dec39f0d72	wget https://tf.lisanwanglab.org/GADB/Annotationtracks/ENCODE/data/ChIP-seq/narrowpeak/hg38/1/ENCFF345OCU.bed.gz -P GADB/Annotationtracks/ENCODE/data/ChIP-seq/narrowpeak/hg38/1/	wget https://tf.lisanwanglab.org/GADB/Annotationtracks/ENCODE/data/ChIP-seq/narrowpeak/hg38/1/ENCFF345OCU.bed.gz.tbi -P GADB/Annotationtracks/ENCODE/data/ChIP-seq/narrowpeak/hg38/1/	https://www.encodeproject.org	https://www.encodeproject.org/files/ENCFF345OCU/@@download/ENCFF345OCU.bigBed	wget https://tf.lisanwanglab.org/GADB/Annotationtracks/Downloads/ENCODE/ENCFF345OCU.bigBed -P GADB/Annotationtracks/Downloads/ENCODE/	6663c149be0504fc0a56d51840800ab6	Called peaks	ChIP-seq CTCF conservative IDR thresholded peaks	DND-41	Cardiovascular
NGEN005784	ENCODE	ENCFF348WVZ.bed.gz	101789	67749346	peaks	hg19	DND-41	cell line	EFO:0007074	Blood	ENCSR000AQW	1, 2	Not reported	H3K27ac-human	ChIP-seq	bed narrowPeak	2608840	GADB/Annotationtracks/ENCODE/data/ChIP-seq/narrowpeak/hg19/1	6/4/2018	3/6/2012	8/10/2018	https://tf.lisanwanglab.org/GADB/Annotationtracks/ENCODE/data/ChIP-seq/narrowpeak/hg19/1/ENCFF348WVZ.bed.gz	5e90616d0bc58ca4c0ab7e3fa95c1d09	wget https://tf.lisanwanglab.org/GADB/Annotationtracks/ENCODE/data/ChIP-seq/narrowpeak/hg19/1/ENCFF348WVZ.bed.gz -P GADB/Annotationtracks/ENCODE/data/ChIP-seq/narrowpeak/hg19/1/	wget https://tf.lisanwanglab.org/GADB/Annotationtracks/ENCODE/data/ChIP-seq/narrowpeak/hg19/1/ENCFF348WVZ.bed.gz.tbi -P GADB/Annotationtracks/ENCODE/data/ChIP-seq/narrowpeak/hg19/1/	https://www.encodeproject.org	https://www.encodeproject.org/files/ENCFF348WVZ/@@download/ENCFF348WVZ.bigBed	wget https://tf.lisanwanglab.org/GADB/Annotationtracks/Downloads/ENCODE/ENCFF348WVZ.bigBed -P GADB/Annotationtracks/Downloads/ENCODE/	9797cb1cabd89fed28133f119e65256a	Called peaks	ChIP-seq H3K27ac-histone-mark peaks	DND-41	Cardiovascular
NGEN005785	ENCODE	ENCFF348XMN.bed.gz	32850	46617438	peaks	hg19	DND-41	cell line	EFO:0007074	Blood	ENCSR000ARY	2	Not reported	H3K9ac-human	ChIP-seq	bed narrowPeak	949252	GADB/Annotationtracks/ENCODE/data/ChIP-seq/narrowpeak/hg19/1	6/4/2018	3/6/2012	8/10/2018	https://tf.lisanwanglab.org/GADB/Annotationtracks/ENCODE/data/ChIP-seq/narrowpeak/hg19/1/ENCFF348XMN.bed.gz	475b964dbd381a5b43d39f8746a37a6b	wget https://tf.lisanwanglab.org/GADB/Annotationtracks/ENCODE/data/ChIP-seq/narrowpeak/hg19/1/ENCFF348XMN.bed.gz -P GADB/Annotationtracks/ENCODE/data/ChIP-seq/narrowpeak/hg19/1/	wget https://tf.lisanwanglab.org/GADB/Annotationtracks/ENCODE/data/ChIP-seq/narrowpeak/hg19/1/ENCFF348XMN.bed.gz.tbi -P GADB/Annotationtracks/ENCODE/data/ChIP-seq/narrowpeak/hg19/1/	https://www.encodeproject.org	https://www.encodeproject.org/files/ENCFF348XMN/@@download/ENCFF348XMN.bigBed	wget https://tf.lisanwanglab.org/GADB/Annotationtracks/Downloads/ENCODE/ENCFF348XMN.bigBed -P GADB/Annotationtracks/Downloads/ENCODE/	5e888be6421cf452c39aecaf1bd13340	Called peaks	ChIP-seq H3K9ac-histone-mark peaks	DND-41	Cardiovascular
NGEN006365	ENCODE	ENCFF386WZK.bed.gz	71025	67565893	peaks	hg19	DND-41	cell line	EFO:0007074	Blood	ENCSR000AQZ	1, 2	Not reported	H3K4me2-human	ChIP-seq	bed narrowPeak	1883090	GADB/Annotationtracks/ENCODE/data/ChIP-seq/narrowpeak/hg19/1	6/4/2018	3/6/2012	8/10/2018	https://tf.lisanwanglab.org/GADB/Annotationtracks/ENCODE/data/ChIP-seq/narrowpeak/hg19/1/ENCFF386WZK.bed.gz	1e1d85ae110b7d43843847b59c3fb38c	wget https://tf.lisanwanglab.org/GADB/Annotationtracks/ENCODE/data/ChIP-seq/narrowpeak/hg19/1/ENCFF386WZK.bed.gz -P GADB/Annotationtracks/ENCODE/data/ChIP-seq/narrowpeak/hg19/1/	wget https://tf.lisanwanglab.org/GADB/Annotationtracks/ENCODE/data/ChIP-seq/narrowpeak/hg19/1/ENCFF386WZK.bed.gz.tbi -P GADB/Annotationtracks/ENCODE/data/ChIP-seq/narrowpeak/hg19/1/	https://www.encodeproject.org	https://www.encodeproject.org/files/ENCFF386WZK/@@download/ENCFF386WZK.bigBed	wget https://tf.lisanwanglab.org/GADB/Annotationtracks/Downloads/ENCODE/ENCFF386WZK.bigBed -P GADB/Annotationtracks/Downloads/ENCODE/	52ea37cf46f9c00d5e68c961220034b9	Called peaks	ChIP-seq H3K4me2-histone-mark peaks	DND-41	Cardiovascular
NGEN006387	ENCODE	ENCFF388JZE.bed.gz	125815	43689139	peaks	hg38	DND-41	cell line	EFO:0007074	Blood	ENCSR000AQV	1	Not reported	H2AFZ-human	ChIP-seq	bed narrowPeak	2865277	GADB/Annotationtracks/ENCODE/data/ChIP-seq/narrowpeak/hg38/1	6/4/2018	3/6/2012	8/10/2018	https://tf.lisanwanglab.org/GADB/Annotationtracks/ENCODE/data/ChIP-seq/narrowpeak/hg38/1/ENCFF388JZE.bed.gz	9034c7cf33563b0a502ba0ea88357065	wget https://tf.lisanwanglab.org/GADB/Annotationtracks/ENCODE/data/ChIP-seq/narrowpeak/hg38/1/ENCFF388JZE.bed.gz -P GADB/Annotationtracks/ENCODE/data/ChIP-seq/narrowpeak/hg38/1/	wget https://tf.lisanwanglab.org/GADB/Annotationtracks/ENCODE/data/ChIP-seq/narrowpeak/hg38/1/ENCFF388JZE.bed.gz.tbi -P GADB/Annotationtracks/ENCODE/data/ChIP-seq/narrowpeak/hg38/1/	https://www.encodeproject.org	https://www.encodeproject.org/files/ENCFF388JZE/@@download/ENCFF388JZE.bigBed	wget https://tf.lisanwanglab.org/GADB/Annotationtracks/Downloads/ENCODE/ENCFF388JZE.bigBed -P GADB/Annotationtracks/Downloads/ENCODE/	e62c9345ed708643e1fd207eddb41767	Called peaks	ChIP-seq protein peaks	DND-41	Cardiovascular
NGEN006443	ENCODE	ENCFF392IFK.bed.gz	96642	66124964	peaks	hg38	DND-41	cell line	EFO:0007074	Blood	ENCSR000AQW	2	Not reported	H3K27ac-human	ChIP-seq	bed narrowPeak	2455884	GADB/Annotationtracks/ENCODE/data/ChIP-seq/narrowpeak/hg38/1	6/4/2018	3/6/2012	8/10/2018	https://tf.lisanwanglab.org/GADB/Annotationtracks/ENCODE/data/ChIP-seq/narrowpeak/hg38/1/ENCFF392IFK.bed.gz	79d032a391fa8f876807d75d7c839acd	wget https://tf.lisanwanglab.org/GADB/Annotationtracks/ENCODE/data/ChIP-seq/narrowpeak/hg38/1/ENCFF392IFK.bed.gz -P GADB/Annotationtracks/ENCODE/data/ChIP-seq/narrowpeak/hg38/1/	wget https://tf.lisanwanglab.org/GADB/Annotationtracks/ENCODE/data/ChIP-seq/narrowpeak/hg38/1/ENCFF392IFK.bed.gz.tbi -P GADB/Annotationtracks/ENCODE/data/ChIP-seq/narrowpeak/hg38/1/	https://www.encodeproject.org	https://www.encodeproject.org/files/ENCFF392IFK/@@download/ENCFF392IFK.bigBed	wget https://tf.lisanwanglab.org/GADB/Annotationtracks/Downloads/ENCODE/ENCFF392IFK.bigBed -P GADB/Annotationtracks/Downloads/ENCODE/	5472565936e2d65eec7b62416b5c7ad7	Called peaks	ChIP-seq H3K27ac-histone-mark peaks	DND-41	Cardiovascular
NGEN006459	ENCODE	ENCFF393OIF.bed.gz	227980	121398878	peaks	hg38	DND-41	cell line	EFO:0007074	Blood	ENCSR000AQX	2	Not reported	H3K36me3-human	ChIP-seq	bed narrowPeak	5106623	GADB/Annotationtracks/ENCODE/data/ChIP-seq/narrowpeak/hg38/1	6/4/2018	3/6/2012	8/10/2018	https://tf.lisanwanglab.org/GADB/Annotationtracks/ENCODE/data/ChIP-seq/narrowpeak/hg38/1/ENCFF393OIF.bed.gz	f21f40743e3fe237a6045b2328b6e611	wget https://tf.lisanwanglab.org/GADB/Annotationtracks/ENCODE/data/ChIP-seq/narrowpeak/hg38/1/ENCFF393OIF.bed.gz -P GADB/Annotationtracks/ENCODE/data/ChIP-seq/narrowpeak/hg38/1/	wget https://tf.lisanwanglab.org/GADB/Annotationtracks/ENCODE/data/ChIP-seq/narrowpeak/hg38/1/ENCFF393OIF.bed.gz.tbi -P GADB/Annotationtracks/ENCODE/data/ChIP-seq/narrowpeak/hg38/1/	https://www.encodeproject.org	https://www.encodeproject.org/files/ENCFF393OIF/@@download/ENCFF393OIF.bigBed	wget https://tf.lisanwanglab.org/GADB/Annotationtracks/Downloads/ENCODE/ENCFF393OIF.bigBed -P GADB/Annotationtracks/Downloads/ENCODE/	02bdde5d1e1ba69dfe4fbd2c26024118	Called peaks	ChIP-seq H3K36me3-histone-mark peaks	DND-41	Cardiovascular
NGEN006642	ENCODE	ENCFF404TPE.bed.gz	327837	191213046	peaks	hg38	DND-41	cell line	EFO:0007074	Blood	ENCSR000AQX	1, 2	Not reported	H3K36me3-human	ChIP-seq	bed narrowPeak	7652631	GADB/Annotationtracks/ENCODE/data/ChIP-seq/narrowpeak/hg38/1	6/4/2018	3/6/2012	8/10/2018	https://tf.lisanwanglab.org/GADB/Annotationtracks/ENCODE/data/ChIP-seq/narrowpeak/hg38/1/ENCFF404TPE.bed.gz	93555f38d7cd0b0639557f47b51cba8d	wget https://tf.lisanwanglab.org/GADB/Annotationtracks/ENCODE/data/ChIP-seq/narrowpeak/hg38/1/ENCFF404TPE.bed.gz -P GADB/Annotationtracks/ENCODE/data/ChIP-seq/narrowpeak/hg38/1/	wget https://tf.lisanwanglab.org/GADB/Annotationtracks/ENCODE/data/ChIP-seq/narrowpeak/hg38/1/ENCFF404TPE.bed.gz.tbi -P GADB/Annotationtracks/ENCODE/data/ChIP-seq/narrowpeak/hg38/1/	https://www.encodeproject.org	https://www.encodeproject.org/files/ENCFF404TPE/@@download/ENCFF404TPE.bigBed	wget https://tf.lisanwanglab.org/GADB/Annotationtracks/Downloads/ENCODE/ENCFF404TPE.bigBed -P GADB/Annotationtracks/Downloads/ENCODE/	3e2a7f76edaa80564b060ea3bf3dc1f4	Called peaks	ChIP-seq H3K36me3-histone-mark peaks	DND-41	Cardiovascular
NGEN006670	ENCODE	ENCFF406WDO.bed.gz	71388	30435169	replicated peaks	hg38	DND-41	cell line	EFO:0007074	Blood	ENCSR000ARZ	1, 2	Not reported	H3K9me3-human	ChIP-seq	bed narrowPeak	1477746	GADB/Annotationtracks/ENCODE/data/ChIP-seq/narrowpeak/hg38/1	6/4/2018	3/6/2012	8/10/2018	https://tf.lisanwanglab.org/GADB/Annotationtracks/ENCODE/data/ChIP-seq/narrowpeak/hg38/1/ENCFF406WDO.bed.gz	7209e3231d17807f32dd62a57572a774	wget https://tf.lisanwanglab.org/GADB/Annotationtracks/ENCODE/data/ChIP-seq/narrowpeak/hg38/1/ENCFF406WDO.bed.gz -P GADB/Annotationtracks/ENCODE/data/ChIP-seq/narrowpeak/hg38/1/	wget https://tf.lisanwanglab.org/GADB/Annotationtracks/ENCODE/data/ChIP-seq/narrowpeak/hg38/1/ENCFF406WDO.bed.gz.tbi -P GADB/Annotationtracks/ENCODE/data/ChIP-seq/narrowpeak/hg38/1/	https://www.encodeproject.org	https://www.encodeproject.org/files/ENCFF406WDO/@@download/ENCFF406WDO.bigBed	wget https://tf.lisanwanglab.org/GADB/Annotationtracks/Downloads/ENCODE/ENCFF406WDO.bigBed -P GADB/Annotationtracks/Downloads/ENCODE/	1314c7c405e5dfa85fd426bbf51e68b1	Called peaks	ChIP-seq H3K9me3-histone-mark replicated peaks	DND-41	Cardiovascular
NGEN006673	ENCODE	ENCFF407BFC.bed.gz	46064	51250398	peaks	hg38	DND-41	cell line	EFO:0007074	Blood	ENCSR000ARY	1, 2	Not reported	H3K9ac-human	ChIP-seq	bed narrowPeak	1273342	GADB/Annotationtracks/ENCODE/data/ChIP-seq/narrowpeak/hg38/1	6/4/2018	3/6/2012	8/10/2018	https://tf.lisanwanglab.org/GADB/Annotationtracks/ENCODE/data/ChIP-seq/narrowpeak/hg38/1/ENCFF407BFC.bed.gz	4c737d23a75512d393c7cd7c3399e0fc	wget https://tf.lisanwanglab.org/GADB/Annotationtracks/ENCODE/data/ChIP-seq/narrowpeak/hg38/1/ENCFF407BFC.bed.gz -P GADB/Annotationtracks/ENCODE/data/ChIP-seq/narrowpeak/hg38/1/	wget https://tf.lisanwanglab.org/GADB/Annotationtracks/ENCODE/data/ChIP-seq/narrowpeak/hg38/1/ENCFF407BFC.bed.gz.tbi -P GADB/Annotationtracks/ENCODE/data/ChIP-seq/narrowpeak/hg38/1/	https://www.encodeproject.org	https://www.encodeproject.org/files/ENCFF407BFC/@@download/ENCFF407BFC.bigBed	wget https://tf.lisanwanglab.org/GADB/Annotationtracks/Downloads/ENCODE/ENCFF407BFC.bigBed -P GADB/Annotationtracks/Downloads/ENCODE/	302b61db07aec2fb22773eded90521be	Called peaks	ChIP-seq H3K9ac-histone-mark peaks	DND-41	Cardiovascular
NGEN006971	ENCODE	ENCFF427IOP.bed.gz	45316	18178679	peaks	hg19	DND-41	cell line	EFO:0007074	Blood	ENCSR564VIX	1	Not reported	H3K4me3-human	ChIP-seq	bed narrowPeak	994357	GADB/Annotationtracks/ENCODE/data/ChIP-seq/narrowpeak/hg19/1	6/4/2018	11/16/2016	8/10/2018	https://tf.lisanwanglab.org/GADB/Annotationtracks/ENCODE/data/ChIP-seq/narrowpeak/hg19/1/ENCFF427IOP.bed.gz	3ba5a6c49d2ffd4e424306a8489ec817	wget https://tf.lisanwanglab.org/GADB/Annotationtracks/ENCODE/data/ChIP-seq/narrowpeak/hg19/1/ENCFF427IOP.bed.gz -P GADB/Annotationtracks/ENCODE/data/ChIP-seq/narrowpeak/hg19/1/	wget https://tf.lisanwanglab.org/GADB/Annotationtracks/ENCODE/data/ChIP-seq/narrowpeak/hg19/1/ENCFF427IOP.bed.gz.tbi -P GADB/Annotationtracks/ENCODE/data/ChIP-seq/narrowpeak/hg19/1/	https://www.encodeproject.org	https://www.encodeproject.org/files/ENCFF427IOP/@@download/ENCFF427IOP.bigBed	wget https://tf.lisanwanglab.org/GADB/Annotationtracks/Downloads/ENCODE/ENCFF427IOP.bigBed -P GADB/Annotationtracks/Downloads/ENCODE/	36e9cd65fa70f9ce6232fc35f69f6a02	Called peaks	ChIP-seq H3K4me3-histone-mark peaks	DND-41	Cardiovascular
NGEN007028	ENCODE	ENCFF431BRB.bed.gz	197837	163311217	replicated peaks	hg38	DND-41	cell line	EFO:0007074	Blood	ENCSR000AQX	1, 2	Not reported	H3K36me3-human	ChIP-seq	bed narrowPeak	4761269	GADB/Annotationtracks/ENCODE/data/ChIP-seq/narrowpeak/hg38/1	6/4/2018	3/6/2012	8/10/2018	https://tf.lisanwanglab.org/GADB/Annotationtracks/ENCODE/data/ChIP-seq/narrowpeak/hg38/1/ENCFF431BRB.bed.gz	34dca4cf663a9262e9e9c6e7702d3a3b	wget https://tf.lisanwanglab.org/GADB/Annotationtracks/ENCODE/data/ChIP-seq/narrowpeak/hg38/1/ENCFF431BRB.bed.gz -P GADB/Annotationtracks/ENCODE/data/ChIP-seq/narrowpeak/hg38/1/	wget https://tf.lisanwanglab.org/GADB/Annotationtracks/ENCODE/data/ChIP-seq/narrowpeak/hg38/1/ENCFF431BRB.bed.gz.tbi -P GADB/Annotationtracks/ENCODE/data/ChIP-seq/narrowpeak/hg38/1/	https://www.encodeproject.org	https://www.encodeproject.org/files/ENCFF431BRB/@@download/ENCFF431BRB.bigBed	wget https://tf.lisanwanglab.org/GADB/Annotationtracks/Downloads/ENCODE/ENCFF431BRB.bigBed -P GADB/Annotationtracks/Downloads/ENCODE/	9091a12d4feb0ad4b188166311883fe1	Called peaks	ChIP-seq H3K36me3-histone-mark replicated peaks	DND-41	Cardiovascular
NGEN007329	ENCODE	ENCFF449WKA.bed.gz	322166	181861124	peaks	hg38	DND-41	cell line	EFO:0007074	Blood	ENCSR000AQX	1	Not reported	H3K36me3-human	ChIP-seq	bed narrowPeak	7311898	GADB/Annotationtracks/ENCODE/data/ChIP-seq/narrowpeak/hg38/1	6/4/2018	3/6/2012	8/10/2018	https://tf.lisanwanglab.org/GADB/Annotationtracks/ENCODE/data/ChIP-seq/narrowpeak/hg38/1/ENCFF449WKA.bed.gz	7a67fc6889759d5e5157a3a892d92e71	wget https://tf.lisanwanglab.org/GADB/Annotationtracks/ENCODE/data/ChIP-seq/narrowpeak/hg38/1/ENCFF449WKA.bed.gz -P GADB/Annotationtracks/ENCODE/data/ChIP-seq/narrowpeak/hg38/1/	wget https://tf.lisanwanglab.org/GADB/Annotationtracks/ENCODE/data/ChIP-seq/narrowpeak/hg38/1/ENCFF449WKA.bed.gz.tbi -P GADB/Annotationtracks/ENCODE/data/ChIP-seq/narrowpeak/hg38/1/	https://www.encodeproject.org	https://www.encodeproject.org/files/ENCFF449WKA/@@download/ENCFF449WKA.bigBed	wget https://tf.lisanwanglab.org/GADB/Annotationtracks/Downloads/ENCODE/ENCFF449WKA.bigBed -P GADB/Annotationtracks/Downloads/ENCODE/	b1229b3240ff11bc18272843222a6647	Called peaks	ChIP-seq H3K36me3-histone-mark peaks	DND-41	Cardiovascular
NGEN007354	ENCODE	ENCFF451RMV.bed.gz	301622	87083054	peaks	hg38	DND-41	cell line	EFO:0007074	Blood	ENCSR000ARC	1	Not reported	H4K20me1-human	ChIP-seq	bed narrowPeak	6329589	GADB/Annotationtracks/ENCODE/data/ChIP-seq/narrowpeak/hg38/1	6/4/2018	3/6/2012	8/10/2018	https://tf.lisanwanglab.org/GADB/Annotationtracks/ENCODE/data/ChIP-seq/narrowpeak/hg38/1/ENCFF451RMV.bed.gz	f626f24724ed69bacc67ed907048f760	wget https://tf.lisanwanglab.org/GADB/Annotationtracks/ENCODE/data/ChIP-seq/narrowpeak/hg38/1/ENCFF451RMV.bed.gz -P GADB/Annotationtracks/ENCODE/data/ChIP-seq/narrowpeak/hg38/1/	wget https://tf.lisanwanglab.org/GADB/Annotationtracks/ENCODE/data/ChIP-seq/narrowpeak/hg38/1/ENCFF451RMV.bed.gz.tbi -P GADB/Annotationtracks/ENCODE/data/ChIP-seq/narrowpeak/hg38/1/	https://www.encodeproject.org	https://www.encodeproject.org/files/ENCFF451RMV/@@download/ENCFF451RMV.bigBed	wget https://tf.lisanwanglab.org/GADB/Annotationtracks/Downloads/ENCODE/ENCFF451RMV.bigBed -P GADB/Annotationtracks/Downloads/ENCODE/	e066973a2b21ef56be6e4bfa9a245e2b	Called peaks	ChIP-seq H4K20me1-histone-mark peaks	DND-41	Cardiovascular
NGEN007392	ENCODE	ENCFF454EHS.bed.gz	202694	127953541	peaks	hg38	DND-41	cell line	EFO:0007074	Blood	ENCSR000ARB	1	Not reported	H3K79me2-human	ChIP-seq	bed narrowPeak	4702068	GADB/Annotationtracks/ENCODE/data/ChIP-seq/narrowpeak/hg38/1	6/4/2018	3/6/2012	8/10/2018	https://tf.lisanwanglab.org/GADB/Annotationtracks/ENCODE/data/ChIP-seq/narrowpeak/hg38/1/ENCFF454EHS.bed.gz	d6952f62b0d3120beb93d09f1871e2f7	wget https://tf.lisanwanglab.org/GADB/Annotationtracks/ENCODE/data/ChIP-seq/narrowpeak/hg38/1/ENCFF454EHS.bed.gz -P GADB/Annotationtracks/ENCODE/data/ChIP-seq/narrowpeak/hg38/1/	wget https://tf.lisanwanglab.org/GADB/Annotationtracks/ENCODE/data/ChIP-seq/narrowpeak/hg38/1/ENCFF454EHS.bed.gz.tbi -P GADB/Annotationtracks/ENCODE/data/ChIP-seq/narrowpeak/hg38/1/	https://www.encodeproject.org	https://www.encodeproject.org/files/ENCFF454EHS/@@download/ENCFF454EHS.bigBed	wget https://tf.lisanwanglab.org/GADB/Annotationtracks/Downloads/ENCODE/ENCFF454EHS.bigBed -P GADB/Annotationtracks/Downloads/ENCODE/	56563d5a03a39567b9541cc685d75a56	Called peaks	ChIP-seq H3K79me2-histone-mark peaks	DND-41	Cardiovascular
NGEN007914	ENCODE	ENCFF487FKL.bed.gz	219654	102985957	peaks	hg19	DND-41	cell line	EFO:0007074	Blood	ENCSR000ARB	2	Not reported	H3K79me2-human	ChIP-seq	bed narrowPeak	4843159	GADB/Annotationtracks/ENCODE/data/ChIP-seq/narrowpeak/hg19/1	6/4/2018	3/6/2012	8/10/2018	https://tf.lisanwanglab.org/GADB/Annotationtracks/ENCODE/data/ChIP-seq/narrowpeak/hg19/1/ENCFF487FKL.bed.gz	69fc050929c9d33830ea227f6c686291	wget https://tf.lisanwanglab.org/GADB/Annotationtracks/ENCODE/data/ChIP-seq/narrowpeak/hg19/1/ENCFF487FKL.bed.gz -P GADB/Annotationtracks/ENCODE/data/ChIP-seq/narrowpeak/hg19/1/	wget https://tf.lisanwanglab.org/GADB/Annotationtracks/ENCODE/data/ChIP-seq/narrowpeak/hg19/1/ENCFF487FKL.bed.gz.tbi -P GADB/Annotationtracks/ENCODE/data/ChIP-seq/narrowpeak/hg19/1/	https://www.encodeproject.org	https://www.encodeproject.org/files/ENCFF487FKL/@@download/ENCFF487FKL.bigBed	wget https://tf.lisanwanglab.org/GADB/Annotationtracks/Downloads/ENCODE/ENCFF487FKL.bigBed -P GADB/Annotationtracks/Downloads/ENCODE/	d064258d7471bf33992727fd5a92759a	Called peaks	ChIP-seq H3K79me2-histone-mark peaks	DND-41	Cardiovascular
NGEN007944	ENCODE	ENCFF488MKZ.bed.gz	42287	45556035	peaks	hg19	DND-41	cell line	EFO:0007074	Blood	ENCSR000ARA	1, 2	Not reported	H3K4me3-human	ChIP-seq	bed narrowPeak	1172869	GADB/Annotationtracks/ENCODE/data/ChIP-seq/narrowpeak/hg19/1	6/4/2018	3/6/2012	8/10/2018	https://tf.lisanwanglab.org/GADB/Annotationtracks/ENCODE/data/ChIP-seq/narrowpeak/hg19/1/ENCFF488MKZ.bed.gz	330544e252d7e2e2ec18c910381d5538	wget https://tf.lisanwanglab.org/GADB/Annotationtracks/ENCODE/data/ChIP-seq/narrowpeak/hg19/1/ENCFF488MKZ.bed.gz -P GADB/Annotationtracks/ENCODE/data/ChIP-seq/narrowpeak/hg19/1/	wget https://tf.lisanwanglab.org/GADB/Annotationtracks/ENCODE/data/ChIP-seq/narrowpeak/hg19/1/ENCFF488MKZ.bed.gz.tbi -P GADB/Annotationtracks/ENCODE/data/ChIP-seq/narrowpeak/hg19/1/	https://www.encodeproject.org	https://www.encodeproject.org/files/ENCFF488MKZ/@@download/ENCFF488MKZ.bigBed	wget https://tf.lisanwanglab.org/GADB/Annotationtracks/Downloads/ENCODE/ENCFF488MKZ.bigBed -P GADB/Annotationtracks/Downloads/ENCODE/	a660ff56993402461c9637cb4e050359	Called peaks	ChIP-seq H3K4me3-histone-mark peaks	DND-41	Cardiovascular
NGEN007948	ENCODE	ENCFF488TTD.bed.gz	127817	43077155	peaks	hg19	DND-41	cell line	EFO:0007074	Blood	ENCSR000AQV	1	Not reported	H2AFZ-human	ChIP-seq	bed narrowPeak	2905032	GADB/Annotationtracks/ENCODE/data/ChIP-seq/narrowpeak/hg19/1	6/4/2018	3/6/2012	8/10/2018	https://tf.lisanwanglab.org/GADB/Annotationtracks/ENCODE/data/ChIP-seq/narrowpeak/hg19/1/ENCFF488TTD.bed.gz	cb5456ac909aa825c6127a72437b39d2	wget https://tf.lisanwanglab.org/GADB/Annotationtracks/ENCODE/data/ChIP-seq/narrowpeak/hg19/1/ENCFF488TTD.bed.gz -P GADB/Annotationtracks/ENCODE/data/ChIP-seq/narrowpeak/hg19/1/	wget https://tf.lisanwanglab.org/GADB/Annotationtracks/ENCODE/data/ChIP-seq/narrowpeak/hg19/1/ENCFF488TTD.bed.gz.tbi -P GADB/Annotationtracks/ENCODE/data/ChIP-seq/narrowpeak/hg19/1/	https://www.encodeproject.org	https://www.encodeproject.org/files/ENCFF488TTD/@@download/ENCFF488TTD.bigBed	wget https://tf.lisanwanglab.org/GADB/Annotationtracks/Downloads/ENCODE/ENCFF488TTD.bigBed -P GADB/Annotationtracks/Downloads/ENCODE/	b19bf4f160a506c360b74c1d6c03527a	Called peaks	ChIP-seq protein peaks	DND-41	Cardiovascular
NGEN008174	ENCODE	ENCFF503UXA.bed.gz	115373	61405278	replicated peaks	hg19	DND-41	cell line	EFO:0007074	Blood	ENCSR000ARC	1, 2	Not reported	H4K20me1-human	ChIP-seq	bed narrowPeak	2679776	GADB/Annotationtracks/ENCODE/data/ChIP-seq/narrowpeak/hg19/1	6/4/2018	3/6/2012	8/10/2018	https://tf.lisanwanglab.org/GADB/Annotationtracks/ENCODE/data/ChIP-seq/narrowpeak/hg19/1/ENCFF503UXA.bed.gz	61f51b75d1dbeba1ad8e5d5f5bc2f43e	wget https://tf.lisanwanglab.org/GADB/Annotationtracks/ENCODE/data/ChIP-seq/narrowpeak/hg19/1/ENCFF503UXA.bed.gz -P GADB/Annotationtracks/ENCODE/data/ChIP-seq/narrowpeak/hg19/1/	wget https://tf.lisanwanglab.org/GADB/Annotationtracks/ENCODE/data/ChIP-seq/narrowpeak/hg19/1/ENCFF503UXA.bed.gz.tbi -P GADB/Annotationtracks/ENCODE/data/ChIP-seq/narrowpeak/hg19/1/	https://www.encodeproject.org	https://www.encodeproject.org/files/ENCFF503UXA/@@download/ENCFF503UXA.bigBed	wget https://tf.lisanwanglab.org/GADB/Annotationtracks/Downloads/ENCODE/ENCFF503UXA.bigBed -P GADB/Annotationtracks/Downloads/ENCODE/	ee4a65d3450fa340c598393055d7142c	Called peaks	ChIP-seq H4K20me1-histone-mark replicated peaks	DND-41	Cardiovascular
NGEN008272	ENCODE	ENCFF510SDZ.bed.gz	30757	47098042	replicated peaks	hg19	DND-41	cell line	EFO:0007074	Blood	ENCSR000ARY	1, 2	Not reported	H3K9ac-human	ChIP-seq	bed narrowPeak	912648	GADB/Annotationtracks/ENCODE/data/ChIP-seq/narrowpeak/hg19/1	6/4/2018	3/6/2012	8/10/2018	https://tf.lisanwanglab.org/GADB/Annotationtracks/ENCODE/data/ChIP-seq/narrowpeak/hg19/1/ENCFF510SDZ.bed.gz	7e48e75dafaa8317038123ac8a006c3a	wget https://tf.lisanwanglab.org/GADB/Annotationtracks/ENCODE/data/ChIP-seq/narrowpeak/hg19/1/ENCFF510SDZ.bed.gz -P GADB/Annotationtracks/ENCODE/data/ChIP-seq/narrowpeak/hg19/1/	wget https://tf.lisanwanglab.org/GADB/Annotationtracks/ENCODE/data/ChIP-seq/narrowpeak/hg19/1/ENCFF510SDZ.bed.gz.tbi -P GADB/Annotationtracks/ENCODE/data/ChIP-seq/narrowpeak/hg19/1/	https://www.encodeproject.org	https://www.encodeproject.org/files/ENCFF510SDZ/@@download/ENCFF510SDZ.bigBed	wget https://tf.lisanwanglab.org/GADB/Annotationtracks/Downloads/ENCODE/ENCFF510SDZ.bigBed -P GADB/Annotationtracks/Downloads/ENCODE/	a93ecd5d07a322278c34e610c45f7218	Called peaks	ChIP-seq H3K9ac-histone-mark replicated peaks	DND-41	Cardiovascular
NGEN008318	ENCODE	ENCFF514AFX.bed.gz	47936	62787885	replicated peaks	hg38	DND-41	cell line	EFO:0007074	Blood	ENCSR000AQZ	1, 2	Not reported	H3K4me2-human	ChIP-seq	bed narrowPeak	1350896	GADB/Annotationtracks/ENCODE/data/ChIP-seq/narrowpeak/hg38/1	6/4/2018	3/6/2012	8/10/2018	https://tf.lisanwanglab.org/GADB/Annotationtracks/ENCODE/data/ChIP-seq/narrowpeak/hg38/1/ENCFF514AFX.bed.gz	c52518af3b850a4f8522be1143197c62	wget https://tf.lisanwanglab.org/GADB/Annotationtracks/ENCODE/data/ChIP-seq/narrowpeak/hg38/1/ENCFF514AFX.bed.gz -P GADB/Annotationtracks/ENCODE/data/ChIP-seq/narrowpeak/hg38/1/	wget https://tf.lisanwanglab.org/GADB/Annotationtracks/ENCODE/data/ChIP-seq/narrowpeak/hg38/1/ENCFF514AFX.bed.gz.tbi -P GADB/Annotationtracks/ENCODE/data/ChIP-seq/narrowpeak/hg38/1/	https://www.encodeproject.org	https://www.encodeproject.org/files/ENCFF514AFX/@@download/ENCFF514AFX.bigBed	wget https://tf.lisanwanglab.org/GADB/Annotationtracks/Downloads/ENCODE/ENCFF514AFX.bigBed -P GADB/Annotationtracks/Downloads/ENCODE/	0cb9098c09ba26af9f07a91f4be49919	Called peaks	ChIP-seq H3K4me2-histone-mark replicated peaks	DND-41	Cardiovascular
NGEN008406	ENCODE	ENCFF519CJD.bed.gz	171004	37212921	peaks	hg38	DND-41	cell line	EFO:0007074	Blood	ENCSR000ARZ	2	Not reported	H3K9me3-human	ChIP-seq	bed narrowPeak	3206115	GADB/Annotationtracks/ENCODE/data/ChIP-seq/narrowpeak/hg38/1	6/4/2018	3/6/2012	8/10/2018	https://tf.lisanwanglab.org/GADB/Annotationtracks/ENCODE/data/ChIP-seq/narrowpeak/hg38/1/ENCFF519CJD.bed.gz	a099c5231c3079d90ba6ae92b90c90a1	wget https://tf.lisanwanglab.org/GADB/Annotationtracks/ENCODE/data/ChIP-seq/narrowpeak/hg38/1/ENCFF519CJD.bed.gz -P GADB/Annotationtracks/ENCODE/data/ChIP-seq/narrowpeak/hg38/1/	wget https://tf.lisanwanglab.org/GADB/Annotationtracks/ENCODE/data/ChIP-seq/narrowpeak/hg38/1/ENCFF519CJD.bed.gz.tbi -P GADB/Annotationtracks/ENCODE/data/ChIP-seq/narrowpeak/hg38/1/	https://www.encodeproject.org	https://www.encodeproject.org/files/ENCFF519CJD/@@download/ENCFF519CJD.bigBed	wget https://tf.lisanwanglab.org/GADB/Annotationtracks/Downloads/ENCODE/ENCFF519CJD.bigBed -P GADB/Annotationtracks/Downloads/ENCODE/	2775c34f3236dc08842730ede250259c	Called peaks	ChIP-seq H3K9me3-histone-mark peaks	DND-41	Cardiovascular
NGEN008627	ENCODE	ENCFF534UAH.bed.gz	74212	66007535	peaks	hg19	DND-41	cell line	EFO:0007074	Blood	ENCSR000AQZ	1	Not reported	H3K4me2-human	ChIP-seq	bed narrowPeak	1936119	GADB/Annotationtracks/ENCODE/data/ChIP-seq/narrowpeak/hg19/1	6/4/2018	3/6/2012	8/10/2018	https://tf.lisanwanglab.org/GADB/Annotationtracks/ENCODE/data/ChIP-seq/narrowpeak/hg19/1/ENCFF534UAH.bed.gz	65f80b074b09f16d6d62928f7279030b	wget https://tf.lisanwanglab.org/GADB/Annotationtracks/ENCODE/data/ChIP-seq/narrowpeak/hg19/1/ENCFF534UAH.bed.gz -P GADB/Annotationtracks/ENCODE/data/ChIP-seq/narrowpeak/hg19/1/	wget https://tf.lisanwanglab.org/GADB/Annotationtracks/ENCODE/data/ChIP-seq/narrowpeak/hg19/1/ENCFF534UAH.bed.gz.tbi -P GADB/Annotationtracks/ENCODE/data/ChIP-seq/narrowpeak/hg19/1/	https://www.encodeproject.org	https://www.encodeproject.org/files/ENCFF534UAH/@@download/ENCFF534UAH.bigBed	wget https://tf.lisanwanglab.org/GADB/Annotationtracks/Downloads/ENCODE/ENCFF534UAH.bigBed -P GADB/Annotationtracks/Downloads/ENCODE/	cfa4bdc96376a73a88cadc18d7365833	Called peaks	ChIP-seq H3K4me2-histone-mark peaks	DND-41	Cardiovascular
NGEN008694	ENCODE	ENCFF539OVG.bed.gz	72353	61949332	replicated peaks	hg19	DND-41	cell line	EFO:0007074	Blood	ENCSR000AQW	1, 2	Not reported	H3K27ac-human	ChIP-seq	bed narrowPeak	1938053	GADB/Annotationtracks/ENCODE/data/ChIP-seq/narrowpeak/hg19/1	6/4/2018	3/6/2012	8/10/2018	https://tf.lisanwanglab.org/GADB/Annotationtracks/ENCODE/data/ChIP-seq/narrowpeak/hg19/1/ENCFF539OVG.bed.gz	0ef0df1738415a74994a7856882ee823	wget https://tf.lisanwanglab.org/GADB/Annotationtracks/ENCODE/data/ChIP-seq/narrowpeak/hg19/1/ENCFF539OVG.bed.gz -P GADB/Annotationtracks/ENCODE/data/ChIP-seq/narrowpeak/hg19/1/	wget https://tf.lisanwanglab.org/GADB/Annotationtracks/ENCODE/data/ChIP-seq/narrowpeak/hg19/1/ENCFF539OVG.bed.gz.tbi -P GADB/Annotationtracks/ENCODE/data/ChIP-seq/narrowpeak/hg19/1/	https://www.encodeproject.org	https://www.encodeproject.org/files/ENCFF539OVG/@@download/ENCFF539OVG.bigBed	wget https://tf.lisanwanglab.org/GADB/Annotationtracks/Downloads/ENCODE/ENCFF539OVG.bigBed -P GADB/Annotationtracks/Downloads/ENCODE/	6ca3de4b454c2f46c74cbab2f805b1fe	Called peaks	ChIP-seq H3K27ac-histone-mark replicated peaks	DND-41	Cardiovascular
NGEN009022	ENCODE	ENCFF560UQW.bed.gz	344038	91398397	peaks	hg19	DND-41	cell line	EFO:0007074	Blood	ENCSR000ASX	1, 2	Not reported	H3K27me3-human	ChIP-seq	bed narrowPeak	7034640	GADB/Annotationtracks/ENCODE/data/ChIP-seq/narrowpeak/hg19/1	6/4/2018	8/6/2012	8/10/2018	https://tf.lisanwanglab.org/GADB/Annotationtracks/ENCODE/data/ChIP-seq/narrowpeak/hg19/1/ENCFF560UQW.bed.gz	e08d63f6689fb37a87a963167f7f2f09	wget https://tf.lisanwanglab.org/GADB/Annotationtracks/ENCODE/data/ChIP-seq/narrowpeak/hg19/1/ENCFF560UQW.bed.gz -P GADB/Annotationtracks/ENCODE/data/ChIP-seq/narrowpeak/hg19/1/	wget https://tf.lisanwanglab.org/GADB/Annotationtracks/ENCODE/data/ChIP-seq/narrowpeak/hg19/1/ENCFF560UQW.bed.gz.tbi -P GADB/Annotationtracks/ENCODE/data/ChIP-seq/narrowpeak/hg19/1/	https://www.encodeproject.org	https://www.encodeproject.org/files/ENCFF560UQW/@@download/ENCFF560UQW.bigBed	wget https://tf.lisanwanglab.org/GADB/Annotationtracks/Downloads/ENCODE/ENCFF560UQW.bigBed -P GADB/Annotationtracks/Downloads/ENCODE/	82aba33d68c3be8edba61647d3ad0ee4	Called peaks	ChIP-seq H3K27me3-histone-mark peaks	DND-41	Cardiovascular
NGEN009030	ENCODE	ENCFF561KIY.bed.gz	147417	52307326	peaks	hg19	DND-41	cell line	EFO:0007074	Blood	ENCSR000ARC	2	Not reported	H4K20me1-human	ChIP-seq	bed narrowPeak	3090062	GADB/Annotationtracks/ENCODE/data/ChIP-seq/narrowpeak/hg19/1	6/4/2018	3/6/2012	8/10/2018	https://tf.lisanwanglab.org/GADB/Annotationtracks/ENCODE/data/ChIP-seq/narrowpeak/hg19/1/ENCFF561KIY.bed.gz	834bddc2dada5ca57d635d6c3bd6deec	wget https://tf.lisanwanglab.org/GADB/Annotationtracks/ENCODE/data/ChIP-seq/narrowpeak/hg19/1/ENCFF561KIY.bed.gz -P GADB/Annotationtracks/ENCODE/data/ChIP-seq/narrowpeak/hg19/1/	wget https://tf.lisanwanglab.org/GADB/Annotationtracks/ENCODE/data/ChIP-seq/narrowpeak/hg19/1/ENCFF561KIY.bed.gz.tbi -P GADB/Annotationtracks/ENCODE/data/ChIP-seq/narrowpeak/hg19/1/	https://www.encodeproject.org	https://www.encodeproject.org/files/ENCFF561KIY/@@download/ENCFF561KIY.bigBed	wget https://tf.lisanwanglab.org/GADB/Annotationtracks/Downloads/ENCODE/ENCFF561KIY.bigBed -P GADB/Annotationtracks/Downloads/ENCODE/	040a5b78620363290ecc34d0a25e4f5c	Called peaks	ChIP-seq H4K20me1-histone-mark peaks	DND-41	Cardiovascular
NGEN009035	ENCODE	ENCFF561UVA.bed.gz	125685	99507233	peaks	hg38	DND-41	cell line	EFO:0007074	Blood	ENCSR000AQY	1	Not reported	H3K4me1-human	ChIP-seq	bed narrowPeak	3203440	GADB/Annotationtracks/ENCODE/data/ChIP-seq/narrowpeak/hg38/1	6/4/2018	3/6/2012	8/10/2018	https://tf.lisanwanglab.org/GADB/Annotationtracks/ENCODE/data/ChIP-seq/narrowpeak/hg38/1/ENCFF561UVA.bed.gz	70e84ac677c12a8b087591520a2c0f8f	wget https://tf.lisanwanglab.org/GADB/Annotationtracks/ENCODE/data/ChIP-seq/narrowpeak/hg38/1/ENCFF561UVA.bed.gz -P GADB/Annotationtracks/ENCODE/data/ChIP-seq/narrowpeak/hg38/1/	wget https://tf.lisanwanglab.org/GADB/Annotationtracks/ENCODE/data/ChIP-seq/narrowpeak/hg38/1/ENCFF561UVA.bed.gz.tbi -P GADB/Annotationtracks/ENCODE/data/ChIP-seq/narrowpeak/hg38/1/	https://www.encodeproject.org	https://www.encodeproject.org/files/ENCFF561UVA/@@download/ENCFF561UVA.bigBed	wget https://tf.lisanwanglab.org/GADB/Annotationtracks/Downloads/ENCODE/ENCFF561UVA.bigBed -P GADB/Annotationtracks/Downloads/ENCODE/	a4beae4b80613c4ec29f97bfa777b218	Called peaks	ChIP-seq H3K4me1-histone-mark peaks	DND-41	Cardiovascular
NGEN009097	ENCODE	ENCFF565DWM.bed.gz	45307	18178061	peaks	hg38	DND-41	cell line	EFO:0007074	Blood	ENCSR564VIX	1	Not reported	H3K4me3-human	ChIP-seq	bed narrowPeak	993901	GADB/Annotationtracks/ENCODE/data/ChIP-seq/narrowpeak/hg38/1	6/4/2018	11/16/2016	8/10/2018	https://tf.lisanwanglab.org/GADB/Annotationtracks/ENCODE/data/ChIP-seq/narrowpeak/hg38/1/ENCFF565DWM.bed.gz	cbc8b6610688eb4804e29d73badfedc1	wget https://tf.lisanwanglab.org/GADB/Annotationtracks/ENCODE/data/ChIP-seq/narrowpeak/hg38/1/ENCFF565DWM.bed.gz -P GADB/Annotationtracks/ENCODE/data/ChIP-seq/narrowpeak/hg38/1/	wget https://tf.lisanwanglab.org/GADB/Annotationtracks/ENCODE/data/ChIP-seq/narrowpeak/hg38/1/ENCFF565DWM.bed.gz.tbi -P GADB/Annotationtracks/ENCODE/data/ChIP-seq/narrowpeak/hg38/1/	https://www.encodeproject.org	https://www.encodeproject.org/files/ENCFF565DWM/@@download/ENCFF565DWM.bigBed	wget https://tf.lisanwanglab.org/GADB/Annotationtracks/Downloads/ENCODE/ENCFF565DWM.bigBed -P GADB/Annotationtracks/Downloads/ENCODE/	272f151da555d26addb78b2ef67dc030	Called peaks	ChIP-seq H3K4me3-histone-mark peaks	DND-41	Cardiovascular
NGEN009191	ENCODE	ENCFF571KKK.bed.gz	199944	46944390	peaks	hg19	DND-41	cell line	EFO:0007074	Blood	ENCSR000ARZ	1	Not reported	H3K9me3-human	ChIP-seq	bed narrowPeak	3819609	GADB/Annotationtracks/ENCODE/data/ChIP-seq/narrowpeak/hg19/1	6/4/2018	3/6/2012	8/10/2018	https://tf.lisanwanglab.org/GADB/Annotationtracks/ENCODE/data/ChIP-seq/narrowpeak/hg19/1/ENCFF571KKK.bed.gz	966f8109e7d27c67c1f07a3de5ec16d8	wget https://tf.lisanwanglab.org/GADB/Annotationtracks/ENCODE/data/ChIP-seq/narrowpeak/hg19/1/ENCFF571KKK.bed.gz -P GADB/Annotationtracks/ENCODE/data/ChIP-seq/narrowpeak/hg19/1/	wget https://tf.lisanwanglab.org/GADB/Annotationtracks/ENCODE/data/ChIP-seq/narrowpeak/hg19/1/ENCFF571KKK.bed.gz.tbi -P GADB/Annotationtracks/ENCODE/data/ChIP-seq/narrowpeak/hg19/1/	https://www.encodeproject.org	https://www.encodeproject.org/files/ENCFF571KKK/@@download/ENCFF571KKK.bigBed	wget https://tf.lisanwanglab.org/GADB/Annotationtracks/Downloads/ENCODE/ENCFF571KKK.bigBed -P GADB/Annotationtracks/Downloads/ENCODE/	9e0b2b0b2c05e8325a01a600a5a378c4	Called peaks	ChIP-seq H3K9me3-histone-mark peaks	DND-41	Cardiovascular
NGEN009922	ENCODE	ENCFF617PVY.bed.gz	33569	25598545	peaks	hg19	DND-41	cell line	EFO:0007074	Blood	ENCSR564VIX	1, 2	Not reported	H3K4me3-human	ChIP-seq	bed narrowPeak	852382	GADB/Annotationtracks/ENCODE/data/ChIP-seq/narrowpeak/hg19/1	6/4/2018	11/16/2016	8/10/2018	https://tf.lisanwanglab.org/GADB/Annotationtracks/ENCODE/data/ChIP-seq/narrowpeak/hg19/1/ENCFF617PVY.bed.gz	abe458579dd10bb5974212bbaf30bdc3	wget https://tf.lisanwanglab.org/GADB/Annotationtracks/ENCODE/data/ChIP-seq/narrowpeak/hg19/1/ENCFF617PVY.bed.gz -P GADB/Annotationtracks/ENCODE/data/ChIP-seq/narrowpeak/hg19/1/	wget https://tf.lisanwanglab.org/GADB/Annotationtracks/ENCODE/data/ChIP-seq/narrowpeak/hg19/1/ENCFF617PVY.bed.gz.tbi -P GADB/Annotationtracks/ENCODE/data/ChIP-seq/narrowpeak/hg19/1/	https://www.encodeproject.org	https://www.encodeproject.org/files/ENCFF617PVY/@@download/ENCFF617PVY.bigBed	wget https://tf.lisanwanglab.org/GADB/Annotationtracks/Downloads/ENCODE/ENCFF617PVY.bigBed -P GADB/Annotationtracks/Downloads/ENCODE/	0e2017793d37470968d41f70a9ca11ba	Called peaks	ChIP-seq H3K4me3-histone-mark peaks	DND-41	Cardiovascular
NGEN009968	ENCODE	ENCFF620JPN.bed.gz	42667	39525739	peaks	hg19	DND-41	cell line	EFO:0007074	Blood	ENCSR000ARA	2	Not reported	H3K4me3-human	ChIP-seq	bed narrowPeak	1144309	GADB/Annotationtracks/ENCODE/data/ChIP-seq/narrowpeak/hg19/1	6/4/2018	3/6/2012	8/10/2018	https://tf.lisanwanglab.org/GADB/Annotationtracks/ENCODE/data/ChIP-seq/narrowpeak/hg19/1/ENCFF620JPN.bed.gz	1f0ee9dcc8d004e214a6c171ec908bbc	wget https://tf.lisanwanglab.org/GADB/Annotationtracks/ENCODE/data/ChIP-seq/narrowpeak/hg19/1/ENCFF620JPN.bed.gz -P GADB/Annotationtracks/ENCODE/data/ChIP-seq/narrowpeak/hg19/1/	wget https://tf.lisanwanglab.org/GADB/Annotationtracks/ENCODE/data/ChIP-seq/narrowpeak/hg19/1/ENCFF620JPN.bed.gz.tbi -P GADB/Annotationtracks/ENCODE/data/ChIP-seq/narrowpeak/hg19/1/	https://www.encodeproject.org	https://www.encodeproject.org/files/ENCFF620JPN/@@download/ENCFF620JPN.bigBed	wget https://tf.lisanwanglab.org/GADB/Annotationtracks/Downloads/ENCODE/ENCFF620JPN.bigBed -P GADB/Annotationtracks/Downloads/ENCODE/	ed2613c287c231002ce19cb240a96790	Called peaks	ChIP-seq H3K4me3-histone-mark peaks	DND-41	Cardiovascular
NGEN010011	ENCODE	ENCFF624ASJ.bed.gz	203709	49852250	peaks	hg38	DND-41	cell line	EFO:0007074	Blood	ENCSR000ARZ	1	Not reported	H3K9me3-human	ChIP-seq	bed narrowPeak	3888817	GADB/Annotationtracks/ENCODE/data/ChIP-seq/narrowpeak/hg38/1	6/4/2018	3/6/2012	8/10/2018	https://tf.lisanwanglab.org/GADB/Annotationtracks/ENCODE/data/ChIP-seq/narrowpeak/hg38/1/ENCFF624ASJ.bed.gz	e07a39a05732e917bde10967488eef12	wget https://tf.lisanwanglab.org/GADB/Annotationtracks/ENCODE/data/ChIP-seq/narrowpeak/hg38/1/ENCFF624ASJ.bed.gz -P GADB/Annotationtracks/ENCODE/data/ChIP-seq/narrowpeak/hg38/1/	wget https://tf.lisanwanglab.org/GADB/Annotationtracks/ENCODE/data/ChIP-seq/narrowpeak/hg38/1/ENCFF624ASJ.bed.gz.tbi -P GADB/Annotationtracks/ENCODE/data/ChIP-seq/narrowpeak/hg38/1/	https://www.encodeproject.org	https://www.encodeproject.org/files/ENCFF624ASJ/@@download/ENCFF624ASJ.bigBed	wget https://tf.lisanwanglab.org/GADB/Annotationtracks/Downloads/ENCODE/ENCFF624ASJ.bigBed -P GADB/Annotationtracks/Downloads/ENCODE/	d9f9602369e9e86a29386b7fcb13b3cb	Called peaks	ChIP-seq H3K9me3-histone-mark peaks	DND-41	Cardiovascular
NGEN010688	ENCODE	ENCFF667ZKX.bed.gz	28976	42559943	replicated peaks	hg19	DND-41	cell line	EFO:0007074	Blood	ENCSR000ARA	1, 2	Not reported	H3K4me3-human	ChIP-seq	bed narrowPeak	855864	GADB/Annotationtracks/ENCODE/data/ChIP-seq/narrowpeak/hg19/1	6/4/2018	3/6/2012	8/10/2018	https://tf.lisanwanglab.org/GADB/Annotationtracks/ENCODE/data/ChIP-seq/narrowpeak/hg19/1/ENCFF667ZKX.bed.gz	3ddfaedda8ffae744bb8d3681869cad2	wget https://tf.lisanwanglab.org/GADB/Annotationtracks/ENCODE/data/ChIP-seq/narrowpeak/hg19/1/ENCFF667ZKX.bed.gz -P GADB/Annotationtracks/ENCODE/data/ChIP-seq/narrowpeak/hg19/1/	wget https://tf.lisanwanglab.org/GADB/Annotationtracks/ENCODE/data/ChIP-seq/narrowpeak/hg19/1/ENCFF667ZKX.bed.gz.tbi -P GADB/Annotationtracks/ENCODE/data/ChIP-seq/narrowpeak/hg19/1/	https://www.encodeproject.org	https://www.encodeproject.org/files/ENCFF667ZKX/@@download/ENCFF667ZKX.bigBed	wget https://tf.lisanwanglab.org/GADB/Annotationtracks/Downloads/ENCODE/ENCFF667ZKX.bigBed -P GADB/Annotationtracks/Downloads/ENCODE/	c2e481a37a0669538c78bdc46eddd49a	Called peaks	ChIP-seq H3K4me3-histone-mark replicated peaks	DND-41	Cardiovascular
NGEN010736	ENCODE	ENCFF670WXG.bed.gz	395751	86030622	peaks	hg38	DND-41	cell line	EFO:0007074	Blood	ENCSR000ASX	1	Not reported	H3K27me3-human	ChIP-seq	bed narrowPeak	7761598	GADB/Annotationtracks/ENCODE/data/ChIP-seq/narrowpeak/hg38/1	6/4/2018	8/6/2012	8/10/2018	https://tf.lisanwanglab.org/GADB/Annotationtracks/ENCODE/data/ChIP-seq/narrowpeak/hg38/1/ENCFF670WXG.bed.gz	7ef933a3bf29d0c5d2e80b3aaca823ea	wget https://tf.lisanwanglab.org/GADB/Annotationtracks/ENCODE/data/ChIP-seq/narrowpeak/hg38/1/ENCFF670WXG.bed.gz -P GADB/Annotationtracks/ENCODE/data/ChIP-seq/narrowpeak/hg38/1/	wget https://tf.lisanwanglab.org/GADB/Annotationtracks/ENCODE/data/ChIP-seq/narrowpeak/hg38/1/ENCFF670WXG.bed.gz.tbi -P GADB/Annotationtracks/ENCODE/data/ChIP-seq/narrowpeak/hg38/1/	https://www.encodeproject.org	https://www.encodeproject.org/files/ENCFF670WXG/@@download/ENCFF670WXG.bigBed	wget https://tf.lisanwanglab.org/GADB/Annotationtracks/Downloads/ENCODE/ENCFF670WXG.bigBed -P GADB/Annotationtracks/Downloads/ENCODE/	c51adcc9de725ad125e927d71a367a22	Called peaks	ChIP-seq H3K27me3-histone-mark peaks	DND-41	Cardiovascular
NGEN011031	ENCODE	ENCFF689QZO.bed.gz	219720	103004017	peaks	hg38	DND-41	cell line	EFO:0007074	Blood	ENCSR000ARB	2	Not reported	H3K79me2-human	ChIP-seq	bed narrowPeak	4841191	GADB/Annotationtracks/ENCODE/data/ChIP-seq/narrowpeak/hg38/1	6/4/2018	3/6/2012	8/10/2018	https://tf.lisanwanglab.org/GADB/Annotationtracks/ENCODE/data/ChIP-seq/narrowpeak/hg38/1/ENCFF689QZO.bed.gz	ef9d6336d0c33f0b1c265c1951e15958	wget https://tf.lisanwanglab.org/GADB/Annotationtracks/ENCODE/data/ChIP-seq/narrowpeak/hg38/1/ENCFF689QZO.bed.gz -P GADB/Annotationtracks/ENCODE/data/ChIP-seq/narrowpeak/hg38/1/	wget https://tf.lisanwanglab.org/GADB/Annotationtracks/ENCODE/data/ChIP-seq/narrowpeak/hg38/1/ENCFF689QZO.bed.gz.tbi -P GADB/Annotationtracks/ENCODE/data/ChIP-seq/narrowpeak/hg38/1/	https://www.encodeproject.org	https://www.encodeproject.org/files/ENCFF689QZO/@@download/ENCFF689QZO.bigBed	wget https://tf.lisanwanglab.org/GADB/Annotationtracks/Downloads/ENCODE/ENCFF689QZO.bigBed -P GADB/Annotationtracks/Downloads/ENCODE/	0cef020328ad2657b296b6ab46d273c1	Called peaks	ChIP-seq H3K79me2-histone-mark peaks	DND-41	Cardiovascular
NGEN011197	ENCODE	ENCFF701RQK.bed.gz	17492	21775226	replicated peaks	hg19	DND-41	cell line	EFO:0007074	Blood	ENCSR564VIX	1, 2	Not reported	H3K4me3-human	ChIP-seq	bed narrowPeak	510022	GADB/Annotationtracks/ENCODE/data/ChIP-seq/narrowpeak/hg19/1	6/4/2018	11/16/2016	8/10/2018	https://tf.lisanwanglab.org/GADB/Annotationtracks/ENCODE/data/ChIP-seq/narrowpeak/hg19/1/ENCFF701RQK.bed.gz	bfc2f265c5675c7cb9b98da91602ef43	wget https://tf.lisanwanglab.org/GADB/Annotationtracks/ENCODE/data/ChIP-seq/narrowpeak/hg19/1/ENCFF701RQK.bed.gz -P GADB/Annotationtracks/ENCODE/data/ChIP-seq/narrowpeak/hg19/1/	wget https://tf.lisanwanglab.org/GADB/Annotationtracks/ENCODE/data/ChIP-seq/narrowpeak/hg19/1/ENCFF701RQK.bed.gz.tbi -P GADB/Annotationtracks/ENCODE/data/ChIP-seq/narrowpeak/hg19/1/	https://www.encodeproject.org	https://www.encodeproject.org/files/ENCFF701RQK/@@download/ENCFF701RQK.bigBed	wget https://tf.lisanwanglab.org/GADB/Annotationtracks/Downloads/ENCODE/ENCFF701RQK.bigBed -P GADB/Annotationtracks/Downloads/ENCODE/	a0c90e91da63d3eae9b99b0e4147ee10	Called peaks	ChIP-seq H3K4me3-histone-mark replicated peaks	DND-41	Cardiovascular
NGEN011562	ENCODE	ENCFF725WRR.bed.gz	36629	28714085	peaks	hg19	DND-41	cell line	EFO:0007074	Blood	ENCSR564VIX	2	Not reported	H3K4me3-human	ChIP-seq	bed narrowPeak	907573	GADB/Annotationtracks/ENCODE/data/ChIP-seq/narrowpeak/hg19/1	6/4/2018	11/16/2016	8/10/2018	https://tf.lisanwanglab.org/GADB/Annotationtracks/ENCODE/data/ChIP-seq/narrowpeak/hg19/1/ENCFF725WRR.bed.gz	21524f1d197a810725ffa2ffef320d51	wget https://tf.lisanwanglab.org/GADB/Annotationtracks/ENCODE/data/ChIP-seq/narrowpeak/hg19/1/ENCFF725WRR.bed.gz -P GADB/Annotationtracks/ENCODE/data/ChIP-seq/narrowpeak/hg19/1/	wget https://tf.lisanwanglab.org/GADB/Annotationtracks/ENCODE/data/ChIP-seq/narrowpeak/hg19/1/ENCFF725WRR.bed.gz.tbi -P GADB/Annotationtracks/ENCODE/data/ChIP-seq/narrowpeak/hg19/1/	https://www.encodeproject.org	https://www.encodeproject.org/files/ENCFF725WRR/@@download/ENCFF725WRR.bigBed	wget https://tf.lisanwanglab.org/GADB/Annotationtracks/Downloads/ENCODE/ENCFF725WRR.bigBed -P GADB/Annotationtracks/Downloads/ENCODE/	8c53e28b7549ceea9074b770bd007c5a	Called peaks	ChIP-seq H3K4me3-histone-mark peaks	DND-41	Cardiovascular
NGEN012048	ENCODE	ENCFF754GUA.bed.gz	98712	69228290	peaks	hg38	DND-41	cell line	EFO:0007074	Blood	ENCSR000AQW	1, 2	Not reported	H3K27ac-human	ChIP-seq	bed narrowPeak	2541180	GADB/Annotationtracks/ENCODE/data/ChIP-seq/narrowpeak/hg38/1	6/4/2018	3/6/2012	8/10/2018	https://tf.lisanwanglab.org/GADB/Annotationtracks/ENCODE/data/ChIP-seq/narrowpeak/hg38/1/ENCFF754GUA.bed.gz	21921b4253e83c98afbedf548a215b6d	wget https://tf.lisanwanglab.org/GADB/Annotationtracks/ENCODE/data/ChIP-seq/narrowpeak/hg38/1/ENCFF754GUA.bed.gz -P GADB/Annotationtracks/ENCODE/data/ChIP-seq/narrowpeak/hg38/1/	wget https://tf.lisanwanglab.org/GADB/Annotationtracks/ENCODE/data/ChIP-seq/narrowpeak/hg38/1/ENCFF754GUA.bed.gz.tbi -P GADB/Annotationtracks/ENCODE/data/ChIP-seq/narrowpeak/hg38/1/	https://www.encodeproject.org	https://www.encodeproject.org/files/ENCFF754GUA/@@download/ENCFF754GUA.bigBed	wget https://tf.lisanwanglab.org/GADB/Annotationtracks/Downloads/ENCODE/ENCFF754GUA.bigBed -P GADB/Annotationtracks/Downloads/ENCODE/	e735b713f0d4f919cf9c0d1bcc60e69d	Called peaks	ChIP-seq H3K27ac-histone-mark peaks	DND-41	Cardiovascular
NGEN012090	ENCODE	ENCFF757RQO.bed.gz	322167	181903394	peaks	hg19	DND-41	cell line	EFO:0007074	Blood	ENCSR000AQX	1	Not reported	H3K36me3-human	ChIP-seq	bed narrowPeak	7312969	GADB/Annotationtracks/ENCODE/data/ChIP-seq/narrowpeak/hg19/1	6/4/2018	3/6/2012	8/10/2018	https://tf.lisanwanglab.org/GADB/Annotationtracks/ENCODE/data/ChIP-seq/narrowpeak/hg19/1/ENCFF757RQO.bed.gz	8d80f294ade9bf238db69f1d068feecf	wget https://tf.lisanwanglab.org/GADB/Annotationtracks/ENCODE/data/ChIP-seq/narrowpeak/hg19/1/ENCFF757RQO.bed.gz -P GADB/Annotationtracks/ENCODE/data/ChIP-seq/narrowpeak/hg19/1/	wget https://tf.lisanwanglab.org/GADB/Annotationtracks/ENCODE/data/ChIP-seq/narrowpeak/hg19/1/ENCFF757RQO.bed.gz.tbi -P GADB/Annotationtracks/ENCODE/data/ChIP-seq/narrowpeak/hg19/1/	https://www.encodeproject.org	https://www.encodeproject.org/files/ENCFF757RQO/@@download/ENCFF757RQO.bigBed	wget https://tf.lisanwanglab.org/GADB/Annotationtracks/Downloads/ENCODE/ENCFF757RQO.bigBed -P GADB/Annotationtracks/Downloads/ENCODE/	6ebe393be2e53f6921f3e279d1c63bf9	Called peaks	ChIP-seq H3K36me3-histone-mark peaks	DND-41	Cardiovascular
NGEN012125	ENCODE	ENCFF760CDC.bed.gz	283860	84995309	peaks	hg38	DND-41	cell line	EFO:0007074	Blood	ENCSR000ARC	1, 2	Not reported	H4K20me1-human	ChIP-seq	bed narrowPeak	6176810	GADB/Annotationtracks/ENCODE/data/ChIP-seq/narrowpeak/hg38/1	6/4/2018	3/6/2012	8/10/2018	https://tf.lisanwanglab.org/GADB/Annotationtracks/ENCODE/data/ChIP-seq/narrowpeak/hg38/1/ENCFF760CDC.bed.gz	efa9c087b998a30737a342391d727b4f	wget https://tf.lisanwanglab.org/GADB/Annotationtracks/ENCODE/data/ChIP-seq/narrowpeak/hg38/1/ENCFF760CDC.bed.gz -P GADB/Annotationtracks/ENCODE/data/ChIP-seq/narrowpeak/hg38/1/	wget https://tf.lisanwanglab.org/GADB/Annotationtracks/ENCODE/data/ChIP-seq/narrowpeak/hg38/1/ENCFF760CDC.bed.gz.tbi -P GADB/Annotationtracks/ENCODE/data/ChIP-seq/narrowpeak/hg38/1/	https://www.encodeproject.org	https://www.encodeproject.org/files/ENCFF760CDC/@@download/ENCFF760CDC.bigBed	wget https://tf.lisanwanglab.org/GADB/Annotationtracks/Downloads/ENCODE/ENCFF760CDC.bigBed -P GADB/Annotationtracks/Downloads/ENCODE/	8f14519c310be27560ef48ee7d64445d	Called peaks	ChIP-seq H4K20me1-histone-mark peaks	DND-41	Cardiovascular
NGEN012130	ENCODE	ENCFF760MOH.bed.gz	214786	140787282	peaks	hg19	DND-41	cell line	EFO:0007074	Blood	ENCSR000ARB	1, 2	Not reported	H3K79me2-human	ChIP-seq	bed narrowPeak	5068882	GADB/Annotationtracks/ENCODE/data/ChIP-seq/narrowpeak/hg19/1	6/4/2018	3/6/2012	8/10/2018	https://tf.lisanwanglab.org/GADB/Annotationtracks/ENCODE/data/ChIP-seq/narrowpeak/hg19/1/ENCFF760MOH.bed.gz	3358cef3aa304b5864c82c2b67e92e39	wget https://tf.lisanwanglab.org/GADB/Annotationtracks/ENCODE/data/ChIP-seq/narrowpeak/hg19/1/ENCFF760MOH.bed.gz -P GADB/Annotationtracks/ENCODE/data/ChIP-seq/narrowpeak/hg19/1/	wget https://tf.lisanwanglab.org/GADB/Annotationtracks/ENCODE/data/ChIP-seq/narrowpeak/hg19/1/ENCFF760MOH.bed.gz.tbi -P GADB/Annotationtracks/ENCODE/data/ChIP-seq/narrowpeak/hg19/1/	https://www.encodeproject.org	https://www.encodeproject.org/files/ENCFF760MOH/@@download/ENCFF760MOH.bigBed	wget https://tf.lisanwanglab.org/GADB/Annotationtracks/Downloads/ENCODE/ENCFF760MOH.bigBed -P GADB/Annotationtracks/Downloads/ENCODE/	e420c463d15729ec4fcec6ef2587ac7d	Called peaks	ChIP-seq H3K79me2-histone-mark peaks	DND-41	Cardiovascular
NGEN012138	ENCODE	ENCFF760XIX.bed.gz	100357	42748882	replicated peaks	hg38	DND-41	cell line	EFO:0007074	Blood	ENCSR000ASX	1, 2	Not reported	H3K27me3-human	ChIP-seq	bed narrowPeak	2137456	GADB/Annotationtracks/ENCODE/data/ChIP-seq/narrowpeak/hg38/1	6/4/2018	8/6/2012	8/10/2018	https://tf.lisanwanglab.org/GADB/Annotationtracks/ENCODE/data/ChIP-seq/narrowpeak/hg38/1/ENCFF760XIX.bed.gz	6f26602787fdbf3355b91ef1d70735d4	wget https://tf.lisanwanglab.org/GADB/Annotationtracks/ENCODE/data/ChIP-seq/narrowpeak/hg38/1/ENCFF760XIX.bed.gz -P GADB/Annotationtracks/ENCODE/data/ChIP-seq/narrowpeak/hg38/1/	wget https://tf.lisanwanglab.org/GADB/Annotationtracks/ENCODE/data/ChIP-seq/narrowpeak/hg38/1/ENCFF760XIX.bed.gz.tbi -P GADB/Annotationtracks/ENCODE/data/ChIP-seq/narrowpeak/hg38/1/	https://www.encodeproject.org	https://www.encodeproject.org/files/ENCFF760XIX/@@download/ENCFF760XIX.bigBed	wget https://tf.lisanwanglab.org/GADB/Annotationtracks/Downloads/ENCODE/ENCFF760XIX.bigBed -P GADB/Annotationtracks/Downloads/ENCODE/	e27984de39155838d34c60380d26138f	Called peaks	ChIP-seq H3K27me3-histone-mark replicated peaks	DND-41	Cardiovascular
NGEN012568	ENCODE	ENCFF788YIP.bed.gz	122371	106245062	peaks	hg38	DND-41	cell line	EFO:0007074	Blood	ENCSR000AQY	1, 2	Not reported	H3K4me1-human	ChIP-seq	bed narrowPeak	3229127	GADB/Annotationtracks/ENCODE/data/ChIP-seq/narrowpeak/hg38/1	6/4/2018	3/6/2012	8/10/2018	https://tf.lisanwanglab.org/GADB/Annotationtracks/ENCODE/data/ChIP-seq/narrowpeak/hg38/1/ENCFF788YIP.bed.gz	462cbabf6debe75be0156293605ca9de	wget https://tf.lisanwanglab.org/GADB/Annotationtracks/ENCODE/data/ChIP-seq/narrowpeak/hg38/1/ENCFF788YIP.bed.gz -P GADB/Annotationtracks/ENCODE/data/ChIP-seq/narrowpeak/hg38/1/	wget https://tf.lisanwanglab.org/GADB/Annotationtracks/ENCODE/data/ChIP-seq/narrowpeak/hg38/1/ENCFF788YIP.bed.gz.tbi -P GADB/Annotationtracks/ENCODE/data/ChIP-seq/narrowpeak/hg38/1/	https://www.encodeproject.org	https://www.encodeproject.org/files/ENCFF788YIP/@@download/ENCFF788YIP.bigBed	wget https://tf.lisanwanglab.org/GADB/Annotationtracks/Downloads/ENCODE/ENCFF788YIP.bigBed -P GADB/Annotationtracks/Downloads/ENCODE/	2b19a9534529d0e3e219bd4903ee1af3	Called peaks	ChIP-seq H3K4me1-histone-mark peaks	DND-41	Cardiovascular
NGEN012593	ENCODE	ENCFF790NQW.bed.gz	47975	62838560	replicated peaks	hg19	DND-41	cell line	EFO:0007074	Blood	ENCSR000AQZ	1, 2	Not reported	H3K4me2-human	ChIP-seq	bed narrowPeak	1351451	GADB/Annotationtracks/ENCODE/data/ChIP-seq/narrowpeak/hg19/1	6/4/2018	3/6/2012	8/10/2018	https://tf.lisanwanglab.org/GADB/Annotationtracks/ENCODE/data/ChIP-seq/narrowpeak/hg19/1/ENCFF790NQW.bed.gz	3e4c1d60ea98f420ed864530d109a42c	wget https://tf.lisanwanglab.org/GADB/Annotationtracks/ENCODE/data/ChIP-seq/narrowpeak/hg19/1/ENCFF790NQW.bed.gz -P GADB/Annotationtracks/ENCODE/data/ChIP-seq/narrowpeak/hg19/1/	wget https://tf.lisanwanglab.org/GADB/Annotationtracks/ENCODE/data/ChIP-seq/narrowpeak/hg19/1/ENCFF790NQW.bed.gz.tbi -P GADB/Annotationtracks/ENCODE/data/ChIP-seq/narrowpeak/hg19/1/	https://www.encodeproject.org	https://www.encodeproject.org/files/ENCFF790NQW/@@download/ENCFF790NQW.bigBed	wget https://tf.lisanwanglab.org/GADB/Annotationtracks/Downloads/ENCODE/ENCFF790NQW.bigBed -P GADB/Annotationtracks/Downloads/ENCODE/	53d422eba7c052707dfcccdea78bc537	Called peaks	ChIP-seq H3K4me2-histone-mark replicated peaks	DND-41	Cardiovascular
NGEN012629	ENCODE	ENCFF792TZN.bed.gz	140572	122036327	replicated peaks	hg38	DND-41	cell line	EFO:0007074	Blood	ENCSR000ARB	1, 2	Not reported	H3K79me2-human	ChIP-seq	bed narrowPeak	3487105	GADB/Annotationtracks/ENCODE/data/ChIP-seq/narrowpeak/hg38/1	6/4/2018	3/6/2012	8/10/2018	https://tf.lisanwanglab.org/GADB/Annotationtracks/ENCODE/data/ChIP-seq/narrowpeak/hg38/1/ENCFF792TZN.bed.gz	53f91f9b2428c9d36c3da5fbd089ad51	wget https://tf.lisanwanglab.org/GADB/Annotationtracks/ENCODE/data/ChIP-seq/narrowpeak/hg38/1/ENCFF792TZN.bed.gz -P GADB/Annotationtracks/ENCODE/data/ChIP-seq/narrowpeak/hg38/1/	wget https://tf.lisanwanglab.org/GADB/Annotationtracks/ENCODE/data/ChIP-seq/narrowpeak/hg38/1/ENCFF792TZN.bed.gz.tbi -P GADB/Annotationtracks/ENCODE/data/ChIP-seq/narrowpeak/hg38/1/	https://www.encodeproject.org	https://www.encodeproject.org/files/ENCFF792TZN/@@download/ENCFF792TZN.bigBed	wget https://tf.lisanwanglab.org/GADB/Annotationtracks/Downloads/ENCODE/ENCFF792TZN.bigBed -P GADB/Annotationtracks/Downloads/ENCODE/	b6a645bbc5dfd231e59da4a72063d7b2	Called peaks	ChIP-seq H3K79me2-histone-mark replicated peaks	DND-41	Cardiovascular
NGEN012655	ENCODE	ENCFF794QVP.bed.gz	58650	37208795	replicated peaks	hg19	DND-41	cell line	EFO:0007074	Blood	ENCSR000AQV	1, 2	Not reported	H2AFZ-human	ChIP-seq	bed narrowPeak	1539913	GADB/Annotationtracks/ENCODE/data/ChIP-seq/narrowpeak/hg19/1	6/4/2018	3/6/2012	8/10/2018	https://tf.lisanwanglab.org/GADB/Annotationtracks/ENCODE/data/ChIP-seq/narrowpeak/hg19/1/ENCFF794QVP.bed.gz	296e6fa2210f7cfb7b923dc3ac5d68fb	wget https://tf.lisanwanglab.org/GADB/Annotationtracks/ENCODE/data/ChIP-seq/narrowpeak/hg19/1/ENCFF794QVP.bed.gz -P GADB/Annotationtracks/ENCODE/data/ChIP-seq/narrowpeak/hg19/1/	wget https://tf.lisanwanglab.org/GADB/Annotationtracks/ENCODE/data/ChIP-seq/narrowpeak/hg19/1/ENCFF794QVP.bed.gz.tbi -P GADB/Annotationtracks/ENCODE/data/ChIP-seq/narrowpeak/hg19/1/	https://www.encodeproject.org	https://www.encodeproject.org/files/ENCFF794QVP/@@download/ENCFF794QVP.bigBed	wget https://tf.lisanwanglab.org/GADB/Annotationtracks/Downloads/ENCODE/ENCFF794QVP.bigBed -P GADB/Annotationtracks/Downloads/ENCODE/	4a7bc6c4d3475c08e8d11d58ad358b6f	Called peaks	ChIP-seq protein replicated peaks	DND-41	Cardiovascular
NGEN012751	ENCODE	ENCFF800UON.bed.gz	33418	25337750	peaks	hg38	DND-41	cell line	EFO:0007074	Blood	ENCSR564VIX	1, 2	Not reported	H3K4me3-human	ChIP-seq	bed narrowPeak	853029	GADB/Annotationtracks/ENCODE/data/ChIP-seq/narrowpeak/hg38/1	6/4/2018	11/16/2016	8/10/2018	https://tf.lisanwanglab.org/GADB/Annotationtracks/ENCODE/data/ChIP-seq/narrowpeak/hg38/1/ENCFF800UON.bed.gz	96985932c2bdf2c595af71dbb2eafcca	wget https://tf.lisanwanglab.org/GADB/Annotationtracks/ENCODE/data/ChIP-seq/narrowpeak/hg38/1/ENCFF800UON.bed.gz -P GADB/Annotationtracks/ENCODE/data/ChIP-seq/narrowpeak/hg38/1/	wget https://tf.lisanwanglab.org/GADB/Annotationtracks/ENCODE/data/ChIP-seq/narrowpeak/hg38/1/ENCFF800UON.bed.gz.tbi -P GADB/Annotationtracks/ENCODE/data/ChIP-seq/narrowpeak/hg38/1/	https://www.encodeproject.org	https://www.encodeproject.org/files/ENCFF800UON/@@download/ENCFF800UON.bigBed	wget https://tf.lisanwanglab.org/GADB/Annotationtracks/Downloads/ENCODE/ENCFF800UON.bigBed -P GADB/Annotationtracks/Downloads/ENCODE/	32980e66d9db9586cb59b359a9d73909	Called peaks	ChIP-seq H3K4me3-histone-mark peaks	DND-41	Cardiovascular
NGEN012895	ENCODE	ENCFF809NYH.bed.gz	170218	37100832	peaks	hg19	DND-41	cell line	EFO:0007074	Blood	ENCSR000ARZ	2	Not reported	H3K9me3-human	ChIP-seq	bed narrowPeak	3199214	GADB/Annotationtracks/ENCODE/data/ChIP-seq/narrowpeak/hg19/1	6/4/2018	3/6/2012	8/10/2018	https://tf.lisanwanglab.org/GADB/Annotationtracks/ENCODE/data/ChIP-seq/narrowpeak/hg19/1/ENCFF809NYH.bed.gz	a1497f83f3dac43051ec8cc56905b4b4	wget https://tf.lisanwanglab.org/GADB/Annotationtracks/ENCODE/data/ChIP-seq/narrowpeak/hg19/1/ENCFF809NYH.bed.gz -P GADB/Annotationtracks/ENCODE/data/ChIP-seq/narrowpeak/hg19/1/	wget https://tf.lisanwanglab.org/GADB/Annotationtracks/ENCODE/data/ChIP-seq/narrowpeak/hg19/1/ENCFF809NYH.bed.gz.tbi -P GADB/Annotationtracks/ENCODE/data/ChIP-seq/narrowpeak/hg19/1/	https://www.encodeproject.org	https://www.encodeproject.org/files/ENCFF809NYH/@@download/ENCFF809NYH.bigBed	wget https://tf.lisanwanglab.org/GADB/Annotationtracks/Downloads/ENCODE/ENCFF809NYH.bigBed -P GADB/Annotationtracks/Downloads/ENCODE/	e5e9b34d61783021845f5da63dfbbb7c	Called peaks	ChIP-seq H3K9me3-histone-mark peaks	DND-41	Cardiovascular
NGEN012976	ENCODE	ENCFF815CDH.bed.gz	196331	163529128	replicated peaks	hg19	DND-41	cell line	EFO:0007074	Blood	ENCSR000AQX	1, 2	Not reported	H3K36me3-human	ChIP-seq	bed narrowPeak	4716539	GADB/Annotationtracks/ENCODE/data/ChIP-seq/narrowpeak/hg19/1	6/4/2018	3/6/2012	8/10/2018	https://tf.lisanwanglab.org/GADB/Annotationtracks/ENCODE/data/ChIP-seq/narrowpeak/hg19/1/ENCFF815CDH.bed.gz	4df30cf8cb978ddc9aca6f9e2352584a	wget https://tf.lisanwanglab.org/GADB/Annotationtracks/ENCODE/data/ChIP-seq/narrowpeak/hg19/1/ENCFF815CDH.bed.gz -P GADB/Annotationtracks/ENCODE/data/ChIP-seq/narrowpeak/hg19/1/	wget https://tf.lisanwanglab.org/GADB/Annotationtracks/ENCODE/data/ChIP-seq/narrowpeak/hg19/1/ENCFF815CDH.bed.gz.tbi -P GADB/Annotationtracks/ENCODE/data/ChIP-seq/narrowpeak/hg19/1/	https://www.encodeproject.org	https://www.encodeproject.org/files/ENCFF815CDH/@@download/ENCFF815CDH.bigBed	wget https://tf.lisanwanglab.org/GADB/Annotationtracks/Downloads/ENCODE/ENCFF815CDH.bigBed -P GADB/Annotationtracks/Downloads/ENCODE/	93d207799733648982fd5233cca37f70	Called peaks	ChIP-seq H3K36me3-histone-mark replicated peaks	DND-41	Cardiovascular
NGEN013034	ENCODE	ENCFF818OAP.bed.gz	65525	54462696	peaks	hg19	DND-41	cell line	EFO:0007074	Blood	ENCSR000AQZ	2	Not reported	H3K4me2-human	ChIP-seq	bed narrowPeak	1632153	GADB/Annotationtracks/ENCODE/data/ChIP-seq/narrowpeak/hg19/1	6/4/2018	3/6/2012	8/10/2018	https://tf.lisanwanglab.org/GADB/Annotationtracks/ENCODE/data/ChIP-seq/narrowpeak/hg19/1/ENCFF818OAP.bed.gz	94cf429eefc414364f9c3a65f814c98c	wget https://tf.lisanwanglab.org/GADB/Annotationtracks/ENCODE/data/ChIP-seq/narrowpeak/hg19/1/ENCFF818OAP.bed.gz -P GADB/Annotationtracks/ENCODE/data/ChIP-seq/narrowpeak/hg19/1/	wget https://tf.lisanwanglab.org/GADB/Annotationtracks/ENCODE/data/ChIP-seq/narrowpeak/hg19/1/ENCFF818OAP.bed.gz.tbi -P GADB/Annotationtracks/ENCODE/data/ChIP-seq/narrowpeak/hg19/1/	https://www.encodeproject.org	https://www.encodeproject.org/files/ENCFF818OAP/@@download/ENCFF818OAP.bigBed	wget https://tf.lisanwanglab.org/GADB/Annotationtracks/Downloads/ENCODE/ENCFF818OAP.bigBed -P GADB/Annotationtracks/Downloads/ENCODE/	dab485b19f1befd240cb10e149d25dcc	Called peaks	ChIP-seq H3K4me2-histone-mark peaks	DND-41	Cardiovascular
NGEN013215	ENCODE	ENCFF830LRR.bed.gz	65684	54403168	peaks	hg38	DND-41	cell line	EFO:0007074	Blood	ENCSR000AQZ	2	Not reported	H3K4me2-human	ChIP-seq	bed narrowPeak	1635815	GADB/Annotationtracks/ENCODE/data/ChIP-seq/narrowpeak/hg38/1	6/4/2018	3/6/2012	8/10/2018	https://tf.lisanwanglab.org/GADB/Annotationtracks/ENCODE/data/ChIP-seq/narrowpeak/hg38/1/ENCFF830LRR.bed.gz	9ffb9991a13d8d0bb911eb21640bfd6d	wget https://tf.lisanwanglab.org/GADB/Annotationtracks/ENCODE/data/ChIP-seq/narrowpeak/hg38/1/ENCFF830LRR.bed.gz -P GADB/Annotationtracks/ENCODE/data/ChIP-seq/narrowpeak/hg38/1/	wget https://tf.lisanwanglab.org/GADB/Annotationtracks/ENCODE/data/ChIP-seq/narrowpeak/hg38/1/ENCFF830LRR.bed.gz.tbi -P GADB/Annotationtracks/ENCODE/data/ChIP-seq/narrowpeak/hg38/1/	https://www.encodeproject.org	https://www.encodeproject.org/files/ENCFF830LRR/@@download/ENCFF830LRR.bigBed	wget https://tf.lisanwanglab.org/GADB/Annotationtracks/Downloads/ENCODE/ENCFF830LRR.bigBed -P GADB/Annotationtracks/Downloads/ENCODE/	3669d6148e79c310856b9b22eadb1293	Called peaks	ChIP-seq H3K4me2-histone-mark peaks	DND-41	Cardiovascular
NGEN013241	ENCODE	ENCFF831WAE.bed.gz	69769	63149632	replicated peaks	hg38	DND-41	cell line	EFO:0007074	Blood	ENCSR000AQW	1, 2	Not reported	H3K27ac-human	ChIP-seq	bed narrowPeak	1882322	GADB/Annotationtracks/ENCODE/data/ChIP-seq/narrowpeak/hg38/1	6/4/2018	3/6/2012	8/10/2018	https://tf.lisanwanglab.org/GADB/Annotationtracks/ENCODE/data/ChIP-seq/narrowpeak/hg38/1/ENCFF831WAE.bed.gz	c027e0573f646bbb5c9ddc1e879ab97d	wget https://tf.lisanwanglab.org/GADB/Annotationtracks/ENCODE/data/ChIP-seq/narrowpeak/hg38/1/ENCFF831WAE.bed.gz -P GADB/Annotationtracks/ENCODE/data/ChIP-seq/narrowpeak/hg38/1/	wget https://tf.lisanwanglab.org/GADB/Annotationtracks/ENCODE/data/ChIP-seq/narrowpeak/hg38/1/ENCFF831WAE.bed.gz.tbi -P GADB/Annotationtracks/ENCODE/data/ChIP-seq/narrowpeak/hg38/1/	https://www.encodeproject.org	https://www.encodeproject.org/files/ENCFF831WAE/@@download/ENCFF831WAE.bigBed	wget https://tf.lisanwanglab.org/GADB/Annotationtracks/Downloads/ENCODE/ENCFF831WAE.bigBed -P GADB/Annotationtracks/Downloads/ENCODE/	55f72dc205b6550cbdaeeb66e4cae2c9	Called peaks	ChIP-seq H3K27ac-histone-mark replicated peaks	DND-41	Cardiovascular
NGEN013283	ENCODE	ENCFF835JVC.bed.gz	239938	137705771	peaks	hg38	DND-41	cell line	EFO:0007074	Blood	ENCSR000ARB	1, 2	Not reported	H3K79me2-human	ChIP-seq	bed narrowPeak	5627873	GADB/Annotationtracks/ENCODE/data/ChIP-seq/narrowpeak/hg38/1	6/4/2018	3/6/2012	8/10/2018	https://tf.lisanwanglab.org/GADB/Annotationtracks/ENCODE/data/ChIP-seq/narrowpeak/hg38/1/ENCFF835JVC.bed.gz	4178977b822b4414433401e53bb9e2a0	wget https://tf.lisanwanglab.org/GADB/Annotationtracks/ENCODE/data/ChIP-seq/narrowpeak/hg38/1/ENCFF835JVC.bed.gz -P GADB/Annotationtracks/ENCODE/data/ChIP-seq/narrowpeak/hg38/1/	wget https://tf.lisanwanglab.org/GADB/Annotationtracks/ENCODE/data/ChIP-seq/narrowpeak/hg38/1/ENCFF835JVC.bed.gz.tbi -P GADB/Annotationtracks/ENCODE/data/ChIP-seq/narrowpeak/hg38/1/	https://www.encodeproject.org	https://www.encodeproject.org/files/ENCFF835JVC/@@download/ENCFF835JVC.bigBed	wget https://tf.lisanwanglab.org/GADB/Annotationtracks/Downloads/ENCODE/ENCFF835JVC.bigBed -P GADB/Annotationtracks/Downloads/ENCODE/	587899993dbe5100f9d961d58126d3d6	Called peaks	ChIP-seq H3K79me2-histone-mark peaks	DND-41	Cardiovascular
NGEN014252	ENCODE	ENCFF896EQH.bed.gz	101045	41322191	replicated peaks	hg19	DND-41	cell line	EFO:0007074	Blood	ENCSR000ASX	1, 2	Not reported	H3K27me3-human	ChIP-seq	bed narrowPeak	2160912	GADB/Annotationtracks/ENCODE/data/ChIP-seq/narrowpeak/hg19/1	6/4/2018	8/6/2012	8/10/2018	https://tf.lisanwanglab.org/GADB/Annotationtracks/ENCODE/data/ChIP-seq/narrowpeak/hg19/1/ENCFF896EQH.bed.gz	3d072be803ca07c213a4d00d46685a1b	wget https://tf.lisanwanglab.org/GADB/Annotationtracks/ENCODE/data/ChIP-seq/narrowpeak/hg19/1/ENCFF896EQH.bed.gz -P GADB/Annotationtracks/ENCODE/data/ChIP-seq/narrowpeak/hg19/1/	wget https://tf.lisanwanglab.org/GADB/Annotationtracks/ENCODE/data/ChIP-seq/narrowpeak/hg19/1/ENCFF896EQH.bed.gz.tbi -P GADB/Annotationtracks/ENCODE/data/ChIP-seq/narrowpeak/hg19/1/	https://www.encodeproject.org	https://www.encodeproject.org/files/ENCFF896EQH/@@download/ENCFF896EQH.bigBed	wget https://tf.lisanwanglab.org/GADB/Annotationtracks/Downloads/ENCODE/ENCFF896EQH.bigBed -P GADB/Annotationtracks/Downloads/ENCODE/	02fde807921da7ebe4d48ae0f8ff631c	Called peaks	ChIP-seq H3K27me3-histone-mark replicated peaks	DND-41	Cardiovascular
NGEN014363	ENCODE	ENCFF903BMC.bed.gz	202676	127960928	peaks	hg19	DND-41	cell line	EFO:0007074	Blood	ENCSR000ARB	1	Not reported	H3K79me2-human	ChIP-seq	bed narrowPeak	4701296	GADB/Annotationtracks/ENCODE/data/ChIP-seq/narrowpeak/hg19/1	6/4/2018	3/6/2012	8/10/2018	https://tf.lisanwanglab.org/GADB/Annotationtracks/ENCODE/data/ChIP-seq/narrowpeak/hg19/1/ENCFF903BMC.bed.gz	bf10fea66cb7d27fb25681d87fe22ae8	wget https://tf.lisanwanglab.org/GADB/Annotationtracks/ENCODE/data/ChIP-seq/narrowpeak/hg19/1/ENCFF903BMC.bed.gz -P GADB/Annotationtracks/ENCODE/data/ChIP-seq/narrowpeak/hg19/1/	wget https://tf.lisanwanglab.org/GADB/Annotationtracks/ENCODE/data/ChIP-seq/narrowpeak/hg19/1/ENCFF903BMC.bed.gz.tbi -P GADB/Annotationtracks/ENCODE/data/ChIP-seq/narrowpeak/hg19/1/	https://www.encodeproject.org	https://www.encodeproject.org/files/ENCFF903BMC/@@download/ENCFF903BMC.bigBed	wget https://tf.lisanwanglab.org/GADB/Annotationtracks/Downloads/ENCODE/ENCFF903BMC.bigBed -P GADB/Annotationtracks/Downloads/ENCODE/	0bdd2eba504b3defaab1b54d9766d1dd	Called peaks	ChIP-seq H3K79me2-histone-mark peaks	DND-41	Cardiovascular
NGEN014407	ENCODE	ENCFF905XFA.bed.gz	32946	46626718	peaks	hg38	DND-41	cell line	EFO:0007074	Blood	ENCSR000ARY	2	Not reported	H3K9ac-human	ChIP-seq	bed narrowPeak	951698	GADB/Annotationtracks/ENCODE/data/ChIP-seq/narrowpeak/hg38/1	6/4/2018	3/6/2012	8/10/2018	https://tf.lisanwanglab.org/GADB/Annotationtracks/ENCODE/data/ChIP-seq/narrowpeak/hg38/1/ENCFF905XFA.bed.gz	0703adfb320b3e6445eef28a871f4fdb	wget https://tf.lisanwanglab.org/GADB/Annotationtracks/ENCODE/data/ChIP-seq/narrowpeak/hg38/1/ENCFF905XFA.bed.gz -P GADB/Annotationtracks/ENCODE/data/ChIP-seq/narrowpeak/hg38/1/	wget https://tf.lisanwanglab.org/GADB/Annotationtracks/ENCODE/data/ChIP-seq/narrowpeak/hg38/1/ENCFF905XFA.bed.gz.tbi -P GADB/Annotationtracks/ENCODE/data/ChIP-seq/narrowpeak/hg38/1/	https://www.encodeproject.org	https://www.encodeproject.org/files/ENCFF905XFA/@@download/ENCFF905XFA.bigBed	wget https://tf.lisanwanglab.org/GADB/Annotationtracks/Downloads/ENCODE/ENCFF905XFA.bigBed -P GADB/Annotationtracks/Downloads/ENCODE/	202da54681d43bf807c53103aabbcd7f	Called peaks	ChIP-seq H3K9ac-histone-mark peaks	DND-41	Cardiovascular
NGEN014975	ENCODE	ENCFF942YWZ.bed.gz	115293	29952707	peaks	hg19	DND-41	cell line	EFO:0007074	Blood	ENCSR000ASX	2	Not reported	H3K27me3-human	ChIP-seq	bed narrowPeak	2226861	GADB/Annotationtracks/ENCODE/data/ChIP-seq/narrowpeak/hg19/1	6/4/2018	8/6/2012	8/10/2018	https://tf.lisanwanglab.org/GADB/Annotationtracks/ENCODE/data/ChIP-seq/narrowpeak/hg19/1/ENCFF942YWZ.bed.gz	865564372cda1e197592e305924a7de0	wget https://tf.lisanwanglab.org/GADB/Annotationtracks/ENCODE/data/ChIP-seq/narrowpeak/hg19/1/ENCFF942YWZ.bed.gz -P GADB/Annotationtracks/ENCODE/data/ChIP-seq/narrowpeak/hg19/1/	wget https://tf.lisanwanglab.org/GADB/Annotationtracks/ENCODE/data/ChIP-seq/narrowpeak/hg19/1/ENCFF942YWZ.bed.gz.tbi -P GADB/Annotationtracks/ENCODE/data/ChIP-seq/narrowpeak/hg19/1/	https://www.encodeproject.org	https://www.encodeproject.org/files/ENCFF942YWZ/@@download/ENCFF942YWZ.bigBed	wget https://tf.lisanwanglab.org/GADB/Annotationtracks/Downloads/ENCODE/ENCFF942YWZ.bigBed -P GADB/Annotationtracks/Downloads/ENCODE/	268cbb3e2f59f68dc3b9feaf50526c4f	Called peaks	ChIP-seq H3K27me3-histone-mark peaks	DND-41	Cardiovascular
NGEN015018	ENCODE	ENCFF945ESL.bed.gz	119865	40265653	peaks	hg19	DND-41	cell line	EFO:0007074	Blood	ENCSR000AQV	2	Not reported	H2AFZ-human	ChIP-seq	bed narrowPeak	2667032	GADB/Annotationtracks/ENCODE/data/ChIP-seq/narrowpeak/hg19/1	6/4/2018	3/6/2012	8/10/2018	https://tf.lisanwanglab.org/GADB/Annotationtracks/ENCODE/data/ChIP-seq/narrowpeak/hg19/1/ENCFF945ESL.bed.gz	d039c7cae2ab1d7e54295f76ee07394a	wget https://tf.lisanwanglab.org/GADB/Annotationtracks/ENCODE/data/ChIP-seq/narrowpeak/hg19/1/ENCFF945ESL.bed.gz -P GADB/Annotationtracks/ENCODE/data/ChIP-seq/narrowpeak/hg19/1/	wget https://tf.lisanwanglab.org/GADB/Annotationtracks/ENCODE/data/ChIP-seq/narrowpeak/hg19/1/ENCFF945ESL.bed.gz.tbi -P GADB/Annotationtracks/ENCODE/data/ChIP-seq/narrowpeak/hg19/1/	https://www.encodeproject.org	https://www.encodeproject.org/files/ENCFF945ESL/@@download/ENCFF945ESL.bigBed	wget https://tf.lisanwanglab.org/GADB/Annotationtracks/Downloads/ENCODE/ENCFF945ESL.bigBed -P GADB/Annotationtracks/Downloads/ENCODE/	d20a163d49d8b60f5e1277f43ba57673	Called peaks	ChIP-seq protein peaks	DND-41	Cardiovascular
NGEN015065	ENCODE	ENCFF948XOC.bed.gz	65139	46392362	peaks	hg19	DND-41	cell line	EFO:0007074	Blood	ENCSR000ARY	1	Not reported	H3K9ac-human	ChIP-seq	bed narrowPeak	1661985	GADB/Annotationtracks/ENCODE/data/ChIP-seq/narrowpeak/hg19/1	6/4/2018	3/6/2012	8/10/2018	https://tf.lisanwanglab.org/GADB/Annotationtracks/ENCODE/data/ChIP-seq/narrowpeak/hg19/1/ENCFF948XOC.bed.gz	5ab6e1f2036e79591d64a7ee5f516794	wget https://tf.lisanwanglab.org/GADB/Annotationtracks/ENCODE/data/ChIP-seq/narrowpeak/hg19/1/ENCFF948XOC.bed.gz -P GADB/Annotationtracks/ENCODE/data/ChIP-seq/narrowpeak/hg19/1/	wget https://tf.lisanwanglab.org/GADB/Annotationtracks/ENCODE/data/ChIP-seq/narrowpeak/hg19/1/ENCFF948XOC.bed.gz.tbi -P GADB/Annotationtracks/ENCODE/data/ChIP-seq/narrowpeak/hg19/1/	https://www.encodeproject.org	https://www.encodeproject.org/files/ENCFF948XOC/@@download/ENCFF948XOC.bigBed	wget https://tf.lisanwanglab.org/GADB/Annotationtracks/Downloads/ENCODE/ENCFF948XOC.bigBed -P GADB/Annotationtracks/Downloads/ENCODE/	118ab146b6e325b622b1ec6b7411a1bd	Called peaks	ChIP-seq H3K9ac-histone-mark peaks	DND-41	Cardiovascular
NGEN015391	ENCODE	ENCFF967ZLI.bed.gz	118350	56921106	replicated peaks	hg38	DND-41	cell line	EFO:0007074	Blood	ENCSR000ARC	1, 2	Not reported	H4K20me1-human	ChIP-seq	bed narrowPeak	2709007	GADB/Annotationtracks/ENCODE/data/ChIP-seq/narrowpeak/hg38/1	6/4/2018	3/6/2012	8/10/2018	https://tf.lisanwanglab.org/GADB/Annotationtracks/ENCODE/data/ChIP-seq/narrowpeak/hg38/1/ENCFF967ZLI.bed.gz	e995e92b1ccfd480074f3f67ef6d7cbf	wget https://tf.lisanwanglab.org/GADB/Annotationtracks/ENCODE/data/ChIP-seq/narrowpeak/hg38/1/ENCFF967ZLI.bed.gz -P GADB/Annotationtracks/ENCODE/data/ChIP-seq/narrowpeak/hg38/1/	wget https://tf.lisanwanglab.org/GADB/Annotationtracks/ENCODE/data/ChIP-seq/narrowpeak/hg38/1/ENCFF967ZLI.bed.gz.tbi -P GADB/Annotationtracks/ENCODE/data/ChIP-seq/narrowpeak/hg38/1/	https://www.encodeproject.org	https://www.encodeproject.org/files/ENCFF967ZLI/@@download/ENCFF967ZLI.bigBed	wget https://tf.lisanwanglab.org/GADB/Annotationtracks/Downloads/ENCODE/ENCFF967ZLI.bigBed -P GADB/Annotationtracks/Downloads/ENCODE/	bf3b7d41482680947307deca15fc876a	Called peaks	ChIP-seq H4K20me1-histone-mark replicated peaks	DND-41	Cardiovascular
NGEN015408	ENCODE	ENCFF968VSZ.bed.gz	147478	52337308	peaks	hg38	DND-41	cell line	EFO:0007074	Blood	ENCSR000ARC	2	Not reported	H4K20me1-human	ChIP-seq	bed narrowPeak	3090492	GADB/Annotationtracks/ENCODE/data/ChIP-seq/narrowpeak/hg38/1	6/4/2018	3/6/2012	8/10/2018	https://tf.lisanwanglab.org/GADB/Annotationtracks/ENCODE/data/ChIP-seq/narrowpeak/hg38/1/ENCFF968VSZ.bed.gz	9cd881c92c0ab707f8f7ab6873e0ec66	wget https://tf.lisanwanglab.org/GADB/Annotationtracks/ENCODE/data/ChIP-seq/narrowpeak/hg38/1/ENCFF968VSZ.bed.gz -P GADB/Annotationtracks/ENCODE/data/ChIP-seq/narrowpeak/hg38/1/	wget https://tf.lisanwanglab.org/GADB/Annotationtracks/ENCODE/data/ChIP-seq/narrowpeak/hg38/1/ENCFF968VSZ.bed.gz.tbi -P GADB/Annotationtracks/ENCODE/data/ChIP-seq/narrowpeak/hg38/1/	https://www.encodeproject.org	https://www.encodeproject.org/files/ENCFF968VSZ/@@download/ENCFF968VSZ.bigBed	wget https://tf.lisanwanglab.org/GADB/Annotationtracks/Downloads/ENCODE/ENCFF968VSZ.bigBed -P GADB/Annotationtracks/Downloads/ENCODE/	8f05000c4cffdbb5f46f6c68e0a5f9d4	Called peaks	ChIP-seq H4K20me1-histone-mark peaks	DND-41	Cardiovascular
NGEN015482	ENCODE	ENCFF973UDF.bed.gz	17591	21666797	replicated peaks	hg38	DND-41	cell line	EFO:0007074	Blood	ENCSR564VIX	1, 2	Not reported	H3K4me3-human	ChIP-seq	bed narrowPeak	511725	GADB/Annotationtracks/ENCODE/data/ChIP-seq/narrowpeak/hg38/1	6/4/2018	11/16/2016	8/10/2018	https://tf.lisanwanglab.org/GADB/Annotationtracks/ENCODE/data/ChIP-seq/narrowpeak/hg38/1/ENCFF973UDF.bed.gz	bb3f1da1c0c922e5c689a78943d8ccdf	wget https://tf.lisanwanglab.org/GADB/Annotationtracks/ENCODE/data/ChIP-seq/narrowpeak/hg38/1/ENCFF973UDF.bed.gz -P GADB/Annotationtracks/ENCODE/data/ChIP-seq/narrowpeak/hg38/1/	wget https://tf.lisanwanglab.org/GADB/Annotationtracks/ENCODE/data/ChIP-seq/narrowpeak/hg38/1/ENCFF973UDF.bed.gz.tbi -P GADB/Annotationtracks/ENCODE/data/ChIP-seq/narrowpeak/hg38/1/	https://www.encodeproject.org	https://www.encodeproject.org/files/ENCFF973UDF/@@download/ENCFF973UDF.bigBed	wget https://tf.lisanwanglab.org/GADB/Annotationtracks/Downloads/ENCODE/ENCFF973UDF.bigBed -P GADB/Annotationtracks/Downloads/ENCODE/	94b196b9dc13388833b85ca9699e67c2	Called peaks	ChIP-seq H3K4me3-histone-mark replicated peaks	DND-41	Cardiovascular
NGEN015585	ENCODE	ENCFF980TSG.bed.gz	58765	37233865	replicated peaks	hg38	DND-41	cell line	EFO:0007074	Blood	ENCSR000AQV	1, 2	Not reported	H2AFZ-human	ChIP-seq	bed narrowPeak	1540385	GADB/Annotationtracks/ENCODE/data/ChIP-seq/narrowpeak/hg38/1	6/4/2018	3/6/2012	8/10/2018	https://tf.lisanwanglab.org/GADB/Annotationtracks/ENCODE/data/ChIP-seq/narrowpeak/hg38/1/ENCFF980TSG.bed.gz	c343c371f3a89ec9f7dde948932bd1b7	wget https://tf.lisanwanglab.org/GADB/Annotationtracks/ENCODE/data/ChIP-seq/narrowpeak/hg38/1/ENCFF980TSG.bed.gz -P GADB/Annotationtracks/ENCODE/data/ChIP-seq/narrowpeak/hg38/1/	wget https://tf.lisanwanglab.org/GADB/Annotationtracks/ENCODE/data/ChIP-seq/narrowpeak/hg38/1/ENCFF980TSG.bed.gz.tbi -P GADB/Annotationtracks/ENCODE/data/ChIP-seq/narrowpeak/hg38/1/	https://www.encodeproject.org	https://www.encodeproject.org/files/ENCFF980TSG/@@download/ENCFF980TSG.bigBed	wget https://tf.lisanwanglab.org/GADB/Annotationtracks/Downloads/ENCODE/ENCFF980TSG.bigBed -P GADB/Annotationtracks/Downloads/ENCODE/	c04b5a66c8f2b1fe061983e01eb4f687	Called peaks	ChIP-seq protein replicated peaks	DND-41	Cardiovascular
NGEN016598	ENCODE-lifted	ENCFF043KMY.lifted.bed.gz	40904	41541902	peaks	hg38-lifted	DND-41	cell line	EFO:0007074	Blood	ENCSR575VMI	1	Not reported	H3K4me3-human	ChIP-seq	bed narrowPeak-lifted	1479980	GADB/Annotationtracks/hg38_lifted/ENCODE/data/ChIP-seq/narrowpeak/hg38	6/4/2018	3/6/2012	4/1/2019	https://tf.lisanwanglab.org/GADB/Annotationtracks/hg38_lifted/ENCODE/data/ChIP-seq/narrowpeak/hg38/ENCFF043KMY.lifted.bed.gz	c5aa526973d98dd460c66e3357fdd910	wget https://tf.lisanwanglab.org/GADB/Annotationtracks/hg38_lifted/ENCODE/data/ChIP-seq/narrowpeak/hg38/ENCFF043KMY.lifted.bed.gz -P GADB/Annotationtracks/hg38_lifted/ENCODE/data/ChIP-seq/narrowpeak/hg38/	wget https://tf.lisanwanglab.org/GADB/Annotationtracks/hg38_lifted/ENCODE/data/ChIP-seq/narrowpeak/hg38/ENCFF043KMY.lifted.bed.gz.tbi -P GADB/Annotationtracks/hg38_lifted/ENCODE/data/ChIP-seq/narrowpeak/hg38/	https://www.encodeproject.org	https://www.encodeproject.org/files/ENCFF043KMY/@@download/ENCFF043KMY.bigBed	wget https://tf.lisanwanglab.org/GADB/Annotationtracks/Downloads/ENCODE/ENCFF043KMY.bigBed -P GADB/Annotationtracks/Downloads/ENCODE/	346409763b5af9d20ddb4ae47b83ff34	Called peaks	ChIP-seq H3K4me3-histone-mark peaks	DND-41	Cardiovascular
NGEN016666	ENCODE-lifted	ENCFF052PAE.lifted.bed.gz	119693	62296439	peaks	hg38-lifted	DND-41	cell line	EFO:0007074	Blood	ENCSR217SET	1	Not reported	H3K27ac-human	ChIP-seq	bed narrowPeak-lifted	3996532	GADB/Annotationtracks/hg38_lifted/ENCODE/data/ChIP-seq/narrowpeak/hg38	6/4/2018	3/6/2012	4/1/2019	https://tf.lisanwanglab.org/GADB/Annotationtracks/hg38_lifted/ENCODE/data/ChIP-seq/narrowpeak/hg38/ENCFF052PAE.lifted.bed.gz	30c80a05ec5e2420e6f3e8210b114fcc	wget https://tf.lisanwanglab.org/GADB/Annotationtracks/hg38_lifted/ENCODE/data/ChIP-seq/narrowpeak/hg38/ENCFF052PAE.lifted.bed.gz -P GADB/Annotationtracks/hg38_lifted/ENCODE/data/ChIP-seq/narrowpeak/hg38/	wget https://tf.lisanwanglab.org/GADB/Annotationtracks/hg38_lifted/ENCODE/data/ChIP-seq/narrowpeak/hg38/ENCFF052PAE.lifted.bed.gz.tbi -P GADB/Annotationtracks/hg38_lifted/ENCODE/data/ChIP-seq/narrowpeak/hg38/	https://www.encodeproject.org	https://www.encodeproject.org/files/ENCFF052PAE/@@download/ENCFF052PAE.bigBed	wget https://tf.lisanwanglab.org/GADB/Annotationtracks/Downloads/ENCODE/ENCFF052PAE.bigBed -P GADB/Annotationtracks/Downloads/ENCODE/	46e76be4b319677853449e1b5e78c53e	Called peaks	ChIP-seq H3K27ac-histone-mark peaks	DND-41	Cardiovascular
NGEN016672	ENCODE-lifted	ENCFF054DUS.lifted.bed.gz	183584	54190195	peaks	hg38-lifted	DND-41	cell line	EFO:0007074	Blood	ENCSR334HSW	1, 2	Not reported	H3K9me3-human	ChIP-seq	bed narrowPeak-lifted	5194503	GADB/Annotationtracks/hg38_lifted/ENCODE/data/ChIP-seq/narrowpeak/hg38	6/4/2018	3/6/2012	4/1/2019	https://tf.lisanwanglab.org/GADB/Annotationtracks/hg38_lifted/ENCODE/data/ChIP-seq/narrowpeak/hg38/ENCFF054DUS.lifted.bed.gz	1ece2871e058213240115deb66f58dd4	wget https://tf.lisanwanglab.org/GADB/Annotationtracks/hg38_lifted/ENCODE/data/ChIP-seq/narrowpeak/hg38/ENCFF054DUS.lifted.bed.gz -P GADB/Annotationtracks/hg38_lifted/ENCODE/data/ChIP-seq/narrowpeak/hg38/	wget https://tf.lisanwanglab.org/GADB/Annotationtracks/hg38_lifted/ENCODE/data/ChIP-seq/narrowpeak/hg38/ENCFF054DUS.lifted.bed.gz.tbi -P GADB/Annotationtracks/hg38_lifted/ENCODE/data/ChIP-seq/narrowpeak/hg38/	https://www.encodeproject.org	https://www.encodeproject.org/files/ENCFF054DUS/@@download/ENCFF054DUS.bigBed	wget https://tf.lisanwanglab.org/GADB/Annotationtracks/Downloads/ENCODE/ENCFF054DUS.bigBed -P GADB/Annotationtracks/Downloads/ENCODE/	27308803787b6fde251ee7523a5ebcb3	Called peaks	ChIP-seq H3K9me3-histone-mark peaks	DND-41	Cardiovascular
NGEN016726	ENCODE-lifted	ENCFF062NJP.lifted.bed.gz	291988	88076568	peaks	hg38-lifted	DND-41	cell line	EFO:0007074	Blood	ENCSR852TRT	1	Not reported	H4K20me1-human	ChIP-seq	bed narrowPeak-lifted	8630036	GADB/Annotationtracks/hg38_lifted/ENCODE/data/ChIP-seq/narrowpeak/hg38	6/4/2018	3/6/2012	4/1/2019	https://tf.lisanwanglab.org/GADB/Annotationtracks/hg38_lifted/ENCODE/data/ChIP-seq/narrowpeak/hg38/ENCFF062NJP.lifted.bed.gz	771f473ce99b573b1ab8823cc024c19a	wget https://tf.lisanwanglab.org/GADB/Annotationtracks/hg38_lifted/ENCODE/data/ChIP-seq/narrowpeak/hg38/ENCFF062NJP.lifted.bed.gz -P GADB/Annotationtracks/hg38_lifted/ENCODE/data/ChIP-seq/narrowpeak/hg38/	wget https://tf.lisanwanglab.org/GADB/Annotationtracks/hg38_lifted/ENCODE/data/ChIP-seq/narrowpeak/hg38/ENCFF062NJP.lifted.bed.gz.tbi -P GADB/Annotationtracks/hg38_lifted/ENCODE/data/ChIP-seq/narrowpeak/hg38/	https://www.encodeproject.org	https://www.encodeproject.org/files/ENCFF062NJP/@@download/ENCFF062NJP.bigBed	wget https://tf.lisanwanglab.org/GADB/Annotationtracks/Downloads/ENCODE/ENCFF062NJP.bigBed -P GADB/Annotationtracks/Downloads/ENCODE/	059b72e80f7393e2e6e0f8c6ab3abb57	Called peaks	ChIP-seq H4K20me1-histone-mark peaks	DND-41	Cardiovascular
NGEN016796	ENCODE-lifted	ENCFF075WYJ.lifted.bed.gz	131189	125971555	replicated peaks	hg38-lifted	DND-41	cell line	EFO:0007074	Blood	ENCSR865ICK	1, 2	Not reported	H3K79me2-human	ChIP-seq	bed narrowPeak-lifted	4413814	GADB/Annotationtracks/hg38_lifted/ENCODE/data/ChIP-seq/narrowpeak/hg38	6/4/2018	3/6/2012	4/1/2019	https://tf.lisanwanglab.org/GADB/Annotationtracks/hg38_lifted/ENCODE/data/ChIP-seq/narrowpeak/hg38/ENCFF075WYJ.lifted.bed.gz	7ef2ccbda6fbc1a47d622917f036367f	wget https://tf.lisanwanglab.org/GADB/Annotationtracks/hg38_lifted/ENCODE/data/ChIP-seq/narrowpeak/hg38/ENCFF075WYJ.lifted.bed.gz -P GADB/Annotationtracks/hg38_lifted/ENCODE/data/ChIP-seq/narrowpeak/hg38/	wget https://tf.lisanwanglab.org/GADB/Annotationtracks/hg38_lifted/ENCODE/data/ChIP-seq/narrowpeak/hg38/ENCFF075WYJ.lifted.bed.gz.tbi -P GADB/Annotationtracks/hg38_lifted/ENCODE/data/ChIP-seq/narrowpeak/hg38/	https://www.encodeproject.org	https://www.encodeproject.org/files/ENCFF075WYJ/@@download/ENCFF075WYJ.bigBed	wget https://tf.lisanwanglab.org/GADB/Annotationtracks/Downloads/ENCODE/ENCFF075WYJ.bigBed -P GADB/Annotationtracks/Downloads/ENCODE/	5cd85d5a71d6df71c26e00fab2fe6973	Called peaks	ChIP-seq H3K79me2-histone-mark replicated peaks	DND-41	Cardiovascular
NGEN016804	ENCODE-lifted	ENCFF077IDM.lifted.bed.gz	119543	98781538	peaks	hg38-lifted	DND-41	cell line	EFO:0007074	Blood	ENCSR000AKH	1	Not reported	H3K4me1-human	ChIP-seq	bed narrowPeak-lifted	4150639	GADB/Annotationtracks/hg38_lifted/ENCODE/data/ChIP-seq/narrowpeak/hg38	6/4/2018	3/6/2012	4/1/2019	https://tf.lisanwanglab.org/GADB/Annotationtracks/hg38_lifted/ENCODE/data/ChIP-seq/narrowpeak/hg38/ENCFF077IDM.lifted.bed.gz	06a9d9b2ad9c8b59f3a2027dab967234	wget https://tf.lisanwanglab.org/GADB/Annotationtracks/hg38_lifted/ENCODE/data/ChIP-seq/narrowpeak/hg38/ENCFF077IDM.lifted.bed.gz -P GADB/Annotationtracks/hg38_lifted/ENCODE/data/ChIP-seq/narrowpeak/hg38/	wget https://tf.lisanwanglab.org/GADB/Annotationtracks/hg38_lifted/ENCODE/data/ChIP-seq/narrowpeak/hg38/ENCFF077IDM.lifted.bed.gz.tbi -P GADB/Annotationtracks/hg38_lifted/ENCODE/data/ChIP-seq/narrowpeak/hg38/	https://www.encodeproject.org	https://www.encodeproject.org/files/ENCFF077IDM/@@download/ENCFF077IDM.bigBed	wget https://tf.lisanwanglab.org/GADB/Annotationtracks/Downloads/ENCODE/ENCFF077IDM.bigBed -P GADB/Annotationtracks/Downloads/ENCODE/	14e982d966c84e6c1c3ccf85a6bd3f09	Called peaks	ChIP-seq H3K4me1-histone-mark peaks	DND-41	Cardiovascular
NGEN016891	ENCODE-lifted	ENCFF089WEY.lifted.bed.gz	393357	92619622	peaks	hg38-lifted	DND-41	cell line	EFO:0007074	Blood	ENCSR744GEU	1	Not reported	H3K27me3-human	ChIP-seq	bed narrowPeak-lifted	11230922	GADB/Annotationtracks/hg38_lifted/ENCODE/data/ChIP-seq/narrowpeak/hg38	6/4/2018	8/6/2012	4/1/2019	https://tf.lisanwanglab.org/GADB/Annotationtracks/hg38_lifted/ENCODE/data/ChIP-seq/narrowpeak/hg38/ENCFF089WEY.lifted.bed.gz	011fa00f259c73cd47fe6a5d4f3c101a	wget https://tf.lisanwanglab.org/GADB/Annotationtracks/hg38_lifted/ENCODE/data/ChIP-seq/narrowpeak/hg38/ENCFF089WEY.lifted.bed.gz -P GADB/Annotationtracks/hg38_lifted/ENCODE/data/ChIP-seq/narrowpeak/hg38/	wget https://tf.lisanwanglab.org/GADB/Annotationtracks/hg38_lifted/ENCODE/data/ChIP-seq/narrowpeak/hg38/ENCFF089WEY.lifted.bed.gz.tbi -P GADB/Annotationtracks/hg38_lifted/ENCODE/data/ChIP-seq/narrowpeak/hg38/	https://www.encodeproject.org	https://www.encodeproject.org/files/ENCFF089WEY/@@download/ENCFF089WEY.bigBed	wget https://tf.lisanwanglab.org/GADB/Annotationtracks/Downloads/ENCODE/ENCFF089WEY.bigBed -P GADB/Annotationtracks/Downloads/ENCODE/	542b69bb8379b692a573fc3b6f6a5abf	Called peaks	ChIP-seq H3K27me3-histone-mark peaks	DND-41	Cardiovascular
NGEN016913	ENCODE-lifted	ENCFF094HHX.lifted.bed.gz	120318	78743570	peaks	hg38-lifted	DND-41	cell line	EFO:0007074	Blood	ENCSR748TFF	2	Not reported	H3K4me1-human	ChIP-seq	bed narrowPeak-lifted	4052381	GADB/Annotationtracks/hg38_lifted/ENCODE/data/ChIP-seq/narrowpeak/hg38	6/4/2018	3/6/2012	4/1/2019	https://tf.lisanwanglab.org/GADB/Annotationtracks/hg38_lifted/ENCODE/data/ChIP-seq/narrowpeak/hg38/ENCFF094HHX.lifted.bed.gz	c4afef2c9aa9b0f347dcc4da2301d61f	wget https://tf.lisanwanglab.org/GADB/Annotationtracks/hg38_lifted/ENCODE/data/ChIP-seq/narrowpeak/hg38/ENCFF094HHX.lifted.bed.gz -P GADB/Annotationtracks/hg38_lifted/ENCODE/data/ChIP-seq/narrowpeak/hg38/	wget https://tf.lisanwanglab.org/GADB/Annotationtracks/hg38_lifted/ENCODE/data/ChIP-seq/narrowpeak/hg38/ENCFF094HHX.lifted.bed.gz.tbi -P GADB/Annotationtracks/hg38_lifted/ENCODE/data/ChIP-seq/narrowpeak/hg38/	https://www.encodeproject.org	https://www.encodeproject.org/files/ENCFF094HHX/@@download/ENCFF094HHX.bigBed	wget https://tf.lisanwanglab.org/GADB/Annotationtracks/Downloads/ENCODE/ENCFF094HHX.bigBed -P GADB/Annotationtracks/Downloads/ENCODE/	bac1779d7a54e695ba05cc93fb07bd8b	Called peaks	ChIP-seq H3K4me1-histone-mark peaks	DND-41	Cardiovascular
NGEN017317	ENCODE-lifted	ENCFF159VKN.lifted.bed.gz	69618	31811125	replicated peaks	hg38-lifted	DND-41	cell line	EFO:0007074	Blood	ENCSR506KWJ	1, 2	Not reported	H3K9me3-human	ChIP-seq	bed narrowPeak-lifted	2064729	GADB/Annotationtracks/hg38_lifted/ENCODE/data/ChIP-seq/narrowpeak/hg38	6/4/2018	3/6/2012	4/1/2019	https://tf.lisanwanglab.org/GADB/Annotationtracks/hg38_lifted/ENCODE/data/ChIP-seq/narrowpeak/hg38/ENCFF159VKN.lifted.bed.gz	4d38ded84e0c1a35d4c792fda945e810	wget https://tf.lisanwanglab.org/GADB/Annotationtracks/hg38_lifted/ENCODE/data/ChIP-seq/narrowpeak/hg38/ENCFF159VKN.lifted.bed.gz -P GADB/Annotationtracks/hg38_lifted/ENCODE/data/ChIP-seq/narrowpeak/hg38/	wget https://tf.lisanwanglab.org/GADB/Annotationtracks/hg38_lifted/ENCODE/data/ChIP-seq/narrowpeak/hg38/ENCFF159VKN.lifted.bed.gz.tbi -P GADB/Annotationtracks/hg38_lifted/ENCODE/data/ChIP-seq/narrowpeak/hg38/	https://www.encodeproject.org	https://www.encodeproject.org/files/ENCFF159VKN/@@download/ENCFF159VKN.bigBed	wget https://tf.lisanwanglab.org/GADB/Annotationtracks/Downloads/ENCODE/ENCFF159VKN.bigBed -P GADB/Annotationtracks/Downloads/ENCODE/	f80eddfaabd181064d217038ca840af7	Called peaks	ChIP-seq H3K9me3-histone-mark replicated peaks	DND-41	Cardiovascular
NGEN017394	ENCODE-lifted	ENCFF174EUI.lifted.bed.gz	129131	105590129	peaks	hg38-lifted	DND-41	cell line	EFO:0007074	Blood	ENCSR382AIB	1, 2	Not reported	H3K4me1-human	ChIP-seq	bed narrowPeak-lifted	4532975	GADB/Annotationtracks/hg38_lifted/ENCODE/data/ChIP-seq/narrowpeak/hg38	6/4/2018	3/6/2012	4/1/2019	https://tf.lisanwanglab.org/GADB/Annotationtracks/hg38_lifted/ENCODE/data/ChIP-seq/narrowpeak/hg38/ENCFF174EUI.lifted.bed.gz	41d9b17c7e10308fff28ddf8819caa34	wget https://tf.lisanwanglab.org/GADB/Annotationtracks/hg38_lifted/ENCODE/data/ChIP-seq/narrowpeak/hg38/ENCFF174EUI.lifted.bed.gz -P GADB/Annotationtracks/hg38_lifted/ENCODE/data/ChIP-seq/narrowpeak/hg38/	wget https://tf.lisanwanglab.org/GADB/Annotationtracks/hg38_lifted/ENCODE/data/ChIP-seq/narrowpeak/hg38/ENCFF174EUI.lifted.bed.gz.tbi -P GADB/Annotationtracks/hg38_lifted/ENCODE/data/ChIP-seq/narrowpeak/hg38/	https://www.encodeproject.org	https://www.encodeproject.org/files/ENCFF174EUI/@@download/ENCFF174EUI.bigBed	wget https://tf.lisanwanglab.org/GADB/Annotationtracks/Downloads/ENCODE/ENCFF174EUI.bigBed -P GADB/Annotationtracks/Downloads/ENCODE/	194b3d4b890b2cb7273b9142cc6ef789	Called peaks	ChIP-seq H3K4me1-histone-mark peaks	DND-41	Cardiovascular
NGEN017644	ENCODE-lifted	ENCFF213OVB.lifted.bed.gz	45926	51206179	peaks	hg38-lifted	DND-41	cell line	EFO:0007074	Blood	ENCSR994YLZ	1, 2	Not reported	H3K9ac-human	ChIP-seq	bed narrowPeak-lifted	1687489	GADB/Annotationtracks/hg38_lifted/ENCODE/data/ChIP-seq/narrowpeak/hg38	6/4/2018	3/6/2012	4/1/2019	https://tf.lisanwanglab.org/GADB/Annotationtracks/hg38_lifted/ENCODE/data/ChIP-seq/narrowpeak/hg38/ENCFF213OVB.lifted.bed.gz	67b37f0e1f4858c7c92ff1484e8711b0	wget https://tf.lisanwanglab.org/GADB/Annotationtracks/hg38_lifted/ENCODE/data/ChIP-seq/narrowpeak/hg38/ENCFF213OVB.lifted.bed.gz -P GADB/Annotationtracks/hg38_lifted/ENCODE/data/ChIP-seq/narrowpeak/hg38/	wget https://tf.lisanwanglab.org/GADB/Annotationtracks/hg38_lifted/ENCODE/data/ChIP-seq/narrowpeak/hg38/ENCFF213OVB.lifted.bed.gz.tbi -P GADB/Annotationtracks/hg38_lifted/ENCODE/data/ChIP-seq/narrowpeak/hg38/	https://www.encodeproject.org	https://www.encodeproject.org/files/ENCFF213OVB/@@download/ENCFF213OVB.bigBed	wget https://tf.lisanwanglab.org/GADB/Annotationtracks/Downloads/ENCODE/ENCFF213OVB.bigBed -P GADB/Annotationtracks/Downloads/ENCODE/	6667a994974703b8de19c7de54a3fc03	Called peaks	ChIP-seq H3K9ac-histone-mark peaks	DND-41	Cardiovascular
NGEN017672	ENCODE-lifted	ENCFF218OFU.lifted.bed.gz	85837	96111637	replicated peaks	hg38-lifted	DND-41	cell line	EFO:0007074	Blood	ENCSR000ENX	1, 2	Not reported	H3K4me1-human	ChIP-seq	bed narrowPeak-lifted	3149656	GADB/Annotationtracks/hg38_lifted/ENCODE/data/ChIP-seq/narrowpeak/hg38	6/4/2018	3/6/2012	4/1/2019	https://tf.lisanwanglab.org/GADB/Annotationtracks/hg38_lifted/ENCODE/data/ChIP-seq/narrowpeak/hg38/ENCFF218OFU.lifted.bed.gz	2d6680fb5822421c2fc613369a1cfdc5	wget https://tf.lisanwanglab.org/GADB/Annotationtracks/hg38_lifted/ENCODE/data/ChIP-seq/narrowpeak/hg38/ENCFF218OFU.lifted.bed.gz -P GADB/Annotationtracks/hg38_lifted/ENCODE/data/ChIP-seq/narrowpeak/hg38/	wget https://tf.lisanwanglab.org/GADB/Annotationtracks/hg38_lifted/ENCODE/data/ChIP-seq/narrowpeak/hg38/ENCFF218OFU.lifted.bed.gz.tbi -P GADB/Annotationtracks/hg38_lifted/ENCODE/data/ChIP-seq/narrowpeak/hg38/	https://www.encodeproject.org	https://www.encodeproject.org/files/ENCFF218OFU/@@download/ENCFF218OFU.bigBed	wget https://tf.lisanwanglab.org/GADB/Annotationtracks/Downloads/ENCODE/ENCFF218OFU.bigBed -P GADB/Annotationtracks/Downloads/ENCODE/	1253e4aa7f2d5730674a07f89a675f9b	Called peaks	ChIP-seq H3K4me1-histone-mark replicated peaks	DND-41	Cardiovascular
NGEN017818	ENCODE-lifted	ENCFF241WIK.lifted.bed.gz	96455	66061086	peaks	hg38-lifted	DND-41	cell line	EFO:0007074	Blood	ENCSR000EMA	2	Not reported	H3K27ac-human	ChIP-seq	bed narrowPeak-lifted	3318298	GADB/Annotationtracks/hg38_lifted/ENCODE/data/ChIP-seq/narrowpeak/hg38	6/4/2018	3/6/2012	4/1/2019	https://tf.lisanwanglab.org/GADB/Annotationtracks/hg38_lifted/ENCODE/data/ChIP-seq/narrowpeak/hg38/ENCFF241WIK.lifted.bed.gz	36cfada0af56e47dfbf50304a8fe5f5f	wget https://tf.lisanwanglab.org/GADB/Annotationtracks/hg38_lifted/ENCODE/data/ChIP-seq/narrowpeak/hg38/ENCFF241WIK.lifted.bed.gz -P GADB/Annotationtracks/hg38_lifted/ENCODE/data/ChIP-seq/narrowpeak/hg38/	wget https://tf.lisanwanglab.org/GADB/Annotationtracks/hg38_lifted/ENCODE/data/ChIP-seq/narrowpeak/hg38/ENCFF241WIK.lifted.bed.gz.tbi -P GADB/Annotationtracks/hg38_lifted/ENCODE/data/ChIP-seq/narrowpeak/hg38/	https://www.encodeproject.org	https://www.encodeproject.org/files/ENCFF241WIK/@@download/ENCFF241WIK.bigBed	wget https://tf.lisanwanglab.org/GADB/Annotationtracks/Downloads/ENCODE/ENCFF241WIK.bigBed -P GADB/Annotationtracks/Downloads/ENCODE/	19f5973703aece322315291a7287489d	Called peaks	ChIP-seq H3K27ac-histone-mark peaks	DND-41	Cardiovascular
NGEN017865	ENCODE-lifted	ENCFF249OOX.lifted.bed.gz	273293	91324638	peaks	hg38-lifted	DND-41	cell line	EFO:0007074	Blood	ENCSR000EPT	1, 2	Not reported	H4K20me1-human	ChIP-seq	bed narrowPeak-lifted	8400135	GADB/Annotationtracks/hg38_lifted/ENCODE/data/ChIP-seq/narrowpeak/hg38	6/4/2018	3/6/2012	4/1/2019	https://tf.lisanwanglab.org/GADB/Annotationtracks/hg38_lifted/ENCODE/data/ChIP-seq/narrowpeak/hg38/ENCFF249OOX.lifted.bed.gz	67e5d179c7929a6924b41b98881cde40	wget https://tf.lisanwanglab.org/GADB/Annotationtracks/hg38_lifted/ENCODE/data/ChIP-seq/narrowpeak/hg38/ENCFF249OOX.lifted.bed.gz -P GADB/Annotationtracks/hg38_lifted/ENCODE/data/ChIP-seq/narrowpeak/hg38/	wget https://tf.lisanwanglab.org/GADB/Annotationtracks/hg38_lifted/ENCODE/data/ChIP-seq/narrowpeak/hg38/ENCFF249OOX.lifted.bed.gz.tbi -P GADB/Annotationtracks/hg38_lifted/ENCODE/data/ChIP-seq/narrowpeak/hg38/	https://www.encodeproject.org	https://www.encodeproject.org/files/ENCFF249OOX/@@download/ENCFF249OOX.bigBed	wget https://tf.lisanwanglab.org/GADB/Annotationtracks/Downloads/ENCODE/ENCFF249OOX.bigBed -P GADB/Annotationtracks/Downloads/ENCODE/	ccd67538e4af89d4a06434091051bf19	Called peaks	ChIP-seq H4K20me1-histone-mark peaks	DND-41	Cardiovascular
NGEN017918	ENCODE-lifted	ENCFF258NFO.lifted.bed.gz	231111	120067771	peaks	hg38-lifted	DND-41	cell line	EFO:0007074	Blood	ENCSR000EQE	2	Not reported	H3K36me3-human	ChIP-seq	bed narrowPeak-lifted	7112200	GADB/Annotationtracks/hg38_lifted/ENCODE/data/ChIP-seq/narrowpeak/hg38	6/4/2018	3/6/2012	4/1/2019	https://tf.lisanwanglab.org/GADB/Annotationtracks/hg38_lifted/ENCODE/data/ChIP-seq/narrowpeak/hg38/ENCFF258NFO.lifted.bed.gz	b89098c62a3fc391da0afbc085baeba2	wget https://tf.lisanwanglab.org/GADB/Annotationtracks/hg38_lifted/ENCODE/data/ChIP-seq/narrowpeak/hg38/ENCFF258NFO.lifted.bed.gz -P GADB/Annotationtracks/hg38_lifted/ENCODE/data/ChIP-seq/narrowpeak/hg38/	wget https://tf.lisanwanglab.org/GADB/Annotationtracks/hg38_lifted/ENCODE/data/ChIP-seq/narrowpeak/hg38/ENCFF258NFO.lifted.bed.gz.tbi -P GADB/Annotationtracks/hg38_lifted/ENCODE/data/ChIP-seq/narrowpeak/hg38/	https://www.encodeproject.org	https://www.encodeproject.org/files/ENCFF258NFO/@@download/ENCFF258NFO.bigBed	wget https://tf.lisanwanglab.org/GADB/Annotationtracks/Downloads/ENCODE/ENCFF258NFO.bigBed -P GADB/Annotationtracks/Downloads/ENCODE/	a6717a213db3a5f89769201a05e13f08	Called peaks	ChIP-seq H3K36me3-histone-mark peaks	DND-41	Cardiovascular
NGEN018086	ENCODE-lifted	ENCFF285VCB.lifted.bed.gz	313441	189251668	peaks	hg38-lifted	DND-41	cell line	EFO:0007074	Blood	ENCSR937UWI	1, 2	Not reported	H3K36me3-human	ChIP-seq	bed narrowPeak-lifted	10109610	GADB/Annotationtracks/hg38_lifted/ENCODE/data/ChIP-seq/narrowpeak/hg38	6/4/2018	3/6/2012	4/1/2019	https://tf.lisanwanglab.org/GADB/Annotationtracks/hg38_lifted/ENCODE/data/ChIP-seq/narrowpeak/hg38/ENCFF285VCB.lifted.bed.gz	27aae65af36e55d05994c0147adc0067	wget https://tf.lisanwanglab.org/GADB/Annotationtracks/hg38_lifted/ENCODE/data/ChIP-seq/narrowpeak/hg38/ENCFF285VCB.lifted.bed.gz -P GADB/Annotationtracks/hg38_lifted/ENCODE/data/ChIP-seq/narrowpeak/hg38/	wget https://tf.lisanwanglab.org/GADB/Annotationtracks/hg38_lifted/ENCODE/data/ChIP-seq/narrowpeak/hg38/ENCFF285VCB.lifted.bed.gz.tbi -P GADB/Annotationtracks/hg38_lifted/ENCODE/data/ChIP-seq/narrowpeak/hg38/	https://www.encodeproject.org	https://www.encodeproject.org/files/ENCFF285VCB/@@download/ENCFF285VCB.bigBed	wget https://tf.lisanwanglab.org/GADB/Annotationtracks/Downloads/ENCODE/ENCFF285VCB.bigBed -P GADB/Annotationtracks/Downloads/ENCODE/	c296c5d86a5f849eeb20cf98326391b2	Called peaks	ChIP-seq H3K36me3-histone-mark peaks	DND-41	Cardiovascular
NGEN018265	ENCODE-lifted	ENCFF315AYF.lifted.bed.gz	134690	51696814	peaks	hg38-lifted	DND-41	cell line	EFO:0007074	Blood	ENCSR000EUO	1, 2	Not reported	H2AFZ-human	ChIP-seq	bed narrowPeak-lifted	4383187	GADB/Annotationtracks/hg38_lifted/ENCODE/data/ChIP-seq/narrowpeak/hg38	6/4/2018	3/6/2012	4/1/2019	https://tf.lisanwanglab.org/GADB/Annotationtracks/hg38_lifted/ENCODE/data/ChIP-seq/narrowpeak/hg38/ENCFF315AYF.lifted.bed.gz	cec34ada3518dfd8c028e6b1dd154baf	wget https://tf.lisanwanglab.org/GADB/Annotationtracks/hg38_lifted/ENCODE/data/ChIP-seq/narrowpeak/hg38/ENCFF315AYF.lifted.bed.gz -P GADB/Annotationtracks/hg38_lifted/ENCODE/data/ChIP-seq/narrowpeak/hg38/	wget https://tf.lisanwanglab.org/GADB/Annotationtracks/hg38_lifted/ENCODE/data/ChIP-seq/narrowpeak/hg38/ENCFF315AYF.lifted.bed.gz.tbi -P GADB/Annotationtracks/hg38_lifted/ENCODE/data/ChIP-seq/narrowpeak/hg38/	https://www.encodeproject.org	https://www.encodeproject.org/files/ENCFF315AYF/@@download/ENCFF315AYF.bigBed	wget https://tf.lisanwanglab.org/GADB/Annotationtracks/Downloads/ENCODE/ENCFF315AYF.bigBed -P GADB/Annotationtracks/Downloads/ENCODE/	6849e6cd8c0e2d0fed652515d8ede8ea	Called peaks	ChIP-seq protein peaks	DND-41	Cardiovascular
NGEN018489	ENCODE-lifted	ENCFF348WVZ.lifted.bed.gz	101746	67777945	peaks	hg38-lifted	DND-41	cell line	EFO:0007074	Blood	ENCSR626RVD	1, 2	Not reported	H3K27ac-human	ChIP-seq	bed narrowPeak-lifted	3512710	GADB/Annotationtracks/hg38_lifted/ENCODE/data/ChIP-seq/narrowpeak/hg38	6/4/2018	3/6/2012	4/1/2019	https://tf.lisanwanglab.org/GADB/Annotationtracks/hg38_lifted/ENCODE/data/ChIP-seq/narrowpeak/hg38/ENCFF348WVZ.lifted.bed.gz	0632f62d8eac5408d527edc0873cdf3c	wget https://tf.lisanwanglab.org/GADB/Annotationtracks/hg38_lifted/ENCODE/data/ChIP-seq/narrowpeak/hg38/ENCFF348WVZ.lifted.bed.gz -P GADB/Annotationtracks/hg38_lifted/ENCODE/data/ChIP-seq/narrowpeak/hg38/	wget https://tf.lisanwanglab.org/GADB/Annotationtracks/hg38_lifted/ENCODE/data/ChIP-seq/narrowpeak/hg38/ENCFF348WVZ.lifted.bed.gz.tbi -P GADB/Annotationtracks/hg38_lifted/ENCODE/data/ChIP-seq/narrowpeak/hg38/	https://www.encodeproject.org	https://www.encodeproject.org/files/ENCFF348WVZ/@@download/ENCFF348WVZ.bigBed	wget https://tf.lisanwanglab.org/GADB/Annotationtracks/Downloads/ENCODE/ENCFF348WVZ.bigBed -P GADB/Annotationtracks/Downloads/ENCODE/	9797cb1cabd89fed28133f119e65256a	Called peaks	ChIP-seq H3K27ac-histone-mark peaks	DND-41	Cardiovascular
NGEN018490	ENCODE-lifted	ENCFF348XMN.lifted.bed.gz	32828	46654274	peaks	hg38-lifted	DND-41	cell line	EFO:0007074	Blood	ENCSR399VPY	2	Not reported	H3K9ac-human	ChIP-seq	bed narrowPeak-lifted	1253476	GADB/Annotationtracks/hg38_lifted/ENCODE/data/ChIP-seq/narrowpeak/hg38	6/4/2018	3/6/2012	4/1/2019	https://tf.lisanwanglab.org/GADB/Annotationtracks/hg38_lifted/ENCODE/data/ChIP-seq/narrowpeak/hg38/ENCFF348XMN.lifted.bed.gz	8deb535eca048b7ac365b4db0de7c70f	wget https://tf.lisanwanglab.org/GADB/Annotationtracks/hg38_lifted/ENCODE/data/ChIP-seq/narrowpeak/hg38/ENCFF348XMN.lifted.bed.gz -P GADB/Annotationtracks/hg38_lifted/ENCODE/data/ChIP-seq/narrowpeak/hg38/	wget https://tf.lisanwanglab.org/GADB/Annotationtracks/hg38_lifted/ENCODE/data/ChIP-seq/narrowpeak/hg38/ENCFF348XMN.lifted.bed.gz.tbi -P GADB/Annotationtracks/hg38_lifted/ENCODE/data/ChIP-seq/narrowpeak/hg38/	https://www.encodeproject.org	https://www.encodeproject.org/files/ENCFF348XMN/@@download/ENCFF348XMN.bigBed	wget https://tf.lisanwanglab.org/GADB/Annotationtracks/Downloads/ENCODE/ENCFF348XMN.bigBed -P GADB/Annotationtracks/Downloads/ENCODE/	5e888be6421cf452c39aecaf1bd13340	Called peaks	ChIP-seq H3K9ac-histone-mark peaks	DND-41	Cardiovascular
NGEN018694	ENCODE-lifted	ENCFF386WZK.lifted.bed.gz	70988	67553848	peaks	hg38-lifted	DND-41	cell line	EFO:0007074	Blood	ENCSR000FDG	1, 2	Not reported	H3K4me2-human	ChIP-seq	bed narrowPeak-lifted	2522523	GADB/Annotationtracks/hg38_lifted/ENCODE/data/ChIP-seq/narrowpeak/hg38	6/4/2018	3/6/2012	4/1/2019	https://tf.lisanwanglab.org/GADB/Annotationtracks/hg38_lifted/ENCODE/data/ChIP-seq/narrowpeak/hg38/ENCFF386WZK.lifted.bed.gz	0c58a7af03609bd193ba2d0ce551f08b	wget https://tf.lisanwanglab.org/GADB/Annotationtracks/hg38_lifted/ENCODE/data/ChIP-seq/narrowpeak/hg38/ENCFF386WZK.lifted.bed.gz -P GADB/Annotationtracks/hg38_lifted/ENCODE/data/ChIP-seq/narrowpeak/hg38/	wget https://tf.lisanwanglab.org/GADB/Annotationtracks/hg38_lifted/ENCODE/data/ChIP-seq/narrowpeak/hg38/ENCFF386WZK.lifted.bed.gz.tbi -P GADB/Annotationtracks/hg38_lifted/ENCODE/data/ChIP-seq/narrowpeak/hg38/	https://www.encodeproject.org	https://www.encodeproject.org/files/ENCFF386WZK/@@download/ENCFF386WZK.bigBed	wget https://tf.lisanwanglab.org/GADB/Annotationtracks/Downloads/ENCODE/ENCFF386WZK.bigBed -P GADB/Annotationtracks/Downloads/ENCODE/	52ea37cf46f9c00d5e68c961220034b9	Called peaks	ChIP-seq H3K4me2-histone-mark peaks	DND-41	Cardiovascular
NGEN018943	ENCODE-lifted	ENCFF427IOP.lifted.bed.gz	45311	18177248	peaks	hg38-lifted	DND-41	cell line	EFO:0007074	Blood	ENCSR594NOE	1	Not reported	H3K4me3-human	ChIP-seq	bed narrowPeak-lifted	1407607	GADB/Annotationtracks/hg38_lifted/ENCODE/data/ChIP-seq/narrowpeak/hg38	6/4/2018	11/16/2016	4/1/2019	https://tf.lisanwanglab.org/GADB/Annotationtracks/hg38_lifted/ENCODE/data/ChIP-seq/narrowpeak/hg38/ENCFF427IOP.lifted.bed.gz	949c207094cde03ecdbc749f81a4d23f	wget https://tf.lisanwanglab.org/GADB/Annotationtracks/hg38_lifted/ENCODE/data/ChIP-seq/narrowpeak/hg38/ENCFF427IOP.lifted.bed.gz -P GADB/Annotationtracks/hg38_lifted/ENCODE/data/ChIP-seq/narrowpeak/hg38/	wget https://tf.lisanwanglab.org/GADB/Annotationtracks/hg38_lifted/ENCODE/data/ChIP-seq/narrowpeak/hg38/ENCFF427IOP.lifted.bed.gz.tbi -P GADB/Annotationtracks/hg38_lifted/ENCODE/data/ChIP-seq/narrowpeak/hg38/	https://www.encodeproject.org	https://www.encodeproject.org/files/ENCFF427IOP/@@download/ENCFF427IOP.bigBed	wget https://tf.lisanwanglab.org/GADB/Annotationtracks/Downloads/ENCODE/ENCFF427IOP.bigBed -P GADB/Annotationtracks/Downloads/ENCODE/	36e9cd65fa70f9ce6232fc35f69f6a02	Called peaks	ChIP-seq H3K4me3-histone-mark peaks	DND-41	Cardiovascular
NGEN019346	ENCODE-lifted	ENCFF487FKL.lifted.bed.gz	219611	102977471	peaks	hg38-lifted	DND-41	cell line	EFO:0007074	Blood	ENCSR217SET	2	Not reported	H3K79me2-human	ChIP-seq	bed narrowPeak-lifted	6723896	GADB/Annotationtracks/hg38_lifted/ENCODE/data/ChIP-seq/narrowpeak/hg38	6/4/2018	3/6/2012	4/1/2019	https://tf.lisanwanglab.org/GADB/Annotationtracks/hg38_lifted/ENCODE/data/ChIP-seq/narrowpeak/hg38/ENCFF487FKL.lifted.bed.gz	b26b493152636fa61f1de31399af5ea5	wget https://tf.lisanwanglab.org/GADB/Annotationtracks/hg38_lifted/ENCODE/data/ChIP-seq/narrowpeak/hg38/ENCFF487FKL.lifted.bed.gz -P GADB/Annotationtracks/hg38_lifted/ENCODE/data/ChIP-seq/narrowpeak/hg38/	wget https://tf.lisanwanglab.org/GADB/Annotationtracks/hg38_lifted/ENCODE/data/ChIP-seq/narrowpeak/hg38/ENCFF487FKL.lifted.bed.gz.tbi -P GADB/Annotationtracks/hg38_lifted/ENCODE/data/ChIP-seq/narrowpeak/hg38/	https://www.encodeproject.org	https://www.encodeproject.org/files/ENCFF487FKL/@@download/ENCFF487FKL.bigBed	wget https://tf.lisanwanglab.org/GADB/Annotationtracks/Downloads/ENCODE/ENCFF487FKL.bigBed -P GADB/Annotationtracks/Downloads/ENCODE/	d064258d7471bf33992727fd5a92759a	Called peaks	ChIP-seq H3K79me2-histone-mark peaks	DND-41	Cardiovascular
NGEN019357	ENCODE-lifted	ENCFF488MKZ.lifted.bed.gz	42255	45552221	peaks	hg38-lifted	DND-41	cell line	EFO:0007074	Blood	ENCSR641ZPF	1, 2	Not reported	H3K4me3-human	ChIP-seq	bed narrowPeak-lifted	1555408	GADB/Annotationtracks/hg38_lifted/ENCODE/data/ChIP-seq/narrowpeak/hg38	6/4/2018	3/6/2012	4/1/2019	https://tf.lisanwanglab.org/GADB/Annotationtracks/hg38_lifted/ENCODE/data/ChIP-seq/narrowpeak/hg38/ENCFF488MKZ.lifted.bed.gz	efbd6facf767389af2666024df383be3	wget https://tf.lisanwanglab.org/GADB/Annotationtracks/hg38_lifted/ENCODE/data/ChIP-seq/narrowpeak/hg38/ENCFF488MKZ.lifted.bed.gz -P GADB/Annotationtracks/hg38_lifted/ENCODE/data/ChIP-seq/narrowpeak/hg38/	wget https://tf.lisanwanglab.org/GADB/Annotationtracks/hg38_lifted/ENCODE/data/ChIP-seq/narrowpeak/hg38/ENCFF488MKZ.lifted.bed.gz.tbi -P GADB/Annotationtracks/hg38_lifted/ENCODE/data/ChIP-seq/narrowpeak/hg38/	https://www.encodeproject.org	https://www.encodeproject.org/files/ENCFF488MKZ/@@download/ENCFF488MKZ.bigBed	wget https://tf.lisanwanglab.org/GADB/Annotationtracks/Downloads/ENCODE/ENCFF488MKZ.bigBed -P GADB/Annotationtracks/Downloads/ENCODE/	a660ff56993402461c9637cb4e050359	Called peaks	ChIP-seq H3K4me3-histone-mark peaks	DND-41	Cardiovascular
NGEN019361	ENCODE-lifted	ENCFF488TTD.lifted.bed.gz	127795	43078800	peaks	hg38-lifted	DND-41	cell line	EFO:0007074	Blood	ENCSR000CKK	1	Not reported	H2AFZ-human	ChIP-seq	bed narrowPeak-lifted	4046210	GADB/Annotationtracks/hg38_lifted/ENCODE/data/ChIP-seq/narrowpeak/hg38	6/4/2018	3/6/2012	4/1/2019	https://tf.lisanwanglab.org/GADB/Annotationtracks/hg38_lifted/ENCODE/data/ChIP-seq/narrowpeak/hg38/ENCFF488TTD.lifted.bed.gz	f716f4ca87288514fad7b2a527d0422d	wget https://tf.lisanwanglab.org/GADB/Annotationtracks/hg38_lifted/ENCODE/data/ChIP-seq/narrowpeak/hg38/ENCFF488TTD.lifted.bed.gz -P GADB/Annotationtracks/hg38_lifted/ENCODE/data/ChIP-seq/narrowpeak/hg38/	wget https://tf.lisanwanglab.org/GADB/Annotationtracks/hg38_lifted/ENCODE/data/ChIP-seq/narrowpeak/hg38/ENCFF488TTD.lifted.bed.gz.tbi -P GADB/Annotationtracks/hg38_lifted/ENCODE/data/ChIP-seq/narrowpeak/hg38/	https://www.encodeproject.org	https://www.encodeproject.org/files/ENCFF488TTD/@@download/ENCFF488TTD.bigBed	wget https://tf.lisanwanglab.org/GADB/Annotationtracks/Downloads/ENCODE/ENCFF488TTD.bigBed -P GADB/Annotationtracks/Downloads/ENCODE/	b19bf4f160a506c360b74c1d6c03527a	Called peaks	ChIP-seq protein peaks	DND-41	Cardiovascular
NGEN019451	ENCODE-lifted	ENCFF503UXA.lifted.bed.gz	115363	61402871	replicated peaks	hg38-lifted	DND-41	cell line	EFO:0007074	Blood	ENCSR000BNR	1, 2	Not reported	H4K20me1-human	ChIP-seq	bed narrowPeak-lifted	3705428	GADB/Annotationtracks/hg38_lifted/ENCODE/data/ChIP-seq/narrowpeak/hg38	6/4/2018	3/6/2012	4/1/2019	https://tf.lisanwanglab.org/GADB/Annotationtracks/hg38_lifted/ENCODE/data/ChIP-seq/narrowpeak/hg38/ENCFF503UXA.lifted.bed.gz	93386460645d70b64b1f200a842a85c5	wget https://tf.lisanwanglab.org/GADB/Annotationtracks/hg38_lifted/ENCODE/data/ChIP-seq/narrowpeak/hg38/ENCFF503UXA.lifted.bed.gz -P GADB/Annotationtracks/hg38_lifted/ENCODE/data/ChIP-seq/narrowpeak/hg38/	wget https://tf.lisanwanglab.org/GADB/Annotationtracks/hg38_lifted/ENCODE/data/ChIP-seq/narrowpeak/hg38/ENCFF503UXA.lifted.bed.gz.tbi -P GADB/Annotationtracks/hg38_lifted/ENCODE/data/ChIP-seq/narrowpeak/hg38/	https://www.encodeproject.org	https://www.encodeproject.org/files/ENCFF503UXA/@@download/ENCFF503UXA.bigBed	wget https://tf.lisanwanglab.org/GADB/Annotationtracks/Downloads/ENCODE/ENCFF503UXA.bigBed -P GADB/Annotationtracks/Downloads/ENCODE/	ee4a65d3450fa340c598393055d7142c	Called peaks	ChIP-seq H4K20me1-histone-mark replicated peaks	DND-41	Cardiovascular
NGEN019491	ENCODE-lifted	ENCFF510SDZ.lifted.bed.gz	30738	47137665	replicated peaks	hg38-lifted	DND-41	cell line	EFO:0007074	Blood	ENCSR000EWP	1, 2	Not reported	H3K9ac-human	ChIP-seq	bed narrowPeak-lifted	1197292	GADB/Annotationtracks/hg38_lifted/ENCODE/data/ChIP-seq/narrowpeak/hg38	6/4/2018	3/6/2012	4/1/2019	https://tf.lisanwanglab.org/GADB/Annotationtracks/hg38_lifted/ENCODE/data/ChIP-seq/narrowpeak/hg38/ENCFF510SDZ.lifted.bed.gz	0be6fe02f0164653602b6ca992bb070b	wget https://tf.lisanwanglab.org/GADB/Annotationtracks/hg38_lifted/ENCODE/data/ChIP-seq/narrowpeak/hg38/ENCFF510SDZ.lifted.bed.gz -P GADB/Annotationtracks/hg38_lifted/ENCODE/data/ChIP-seq/narrowpeak/hg38/	wget https://tf.lisanwanglab.org/GADB/Annotationtracks/hg38_lifted/ENCODE/data/ChIP-seq/narrowpeak/hg38/ENCFF510SDZ.lifted.bed.gz.tbi -P GADB/Annotationtracks/hg38_lifted/ENCODE/data/ChIP-seq/narrowpeak/hg38/	https://www.encodeproject.org	https://www.encodeproject.org/files/ENCFF510SDZ/@@download/ENCFF510SDZ.bigBed	wget https://tf.lisanwanglab.org/GADB/Annotationtracks/Downloads/ENCODE/ENCFF510SDZ.bigBed -P GADB/Annotationtracks/Downloads/ENCODE/	a93ecd5d07a322278c34e610c45f7218	Called peaks	ChIP-seq H3K9ac-histone-mark replicated peaks	DND-41	Cardiovascular
NGEN019615	ENCODE-lifted	ENCFF534UAH.lifted.bed.gz	74174	65996164	peaks	hg38-lifted	DND-41	cell line	EFO:0007074	Blood	ENCSR000EHJ	1	Not reported	H3K4me2-human	ChIP-seq	bed narrowPeak-lifted	2601366	GADB/Annotationtracks/hg38_lifted/ENCODE/data/ChIP-seq/narrowpeak/hg38	6/4/2018	3/6/2012	4/1/2019	https://tf.lisanwanglab.org/GADB/Annotationtracks/hg38_lifted/ENCODE/data/ChIP-seq/narrowpeak/hg38/ENCFF534UAH.lifted.bed.gz	004ffde775bab9958839d039f1740848	wget https://tf.lisanwanglab.org/GADB/Annotationtracks/hg38_lifted/ENCODE/data/ChIP-seq/narrowpeak/hg38/ENCFF534UAH.lifted.bed.gz -P GADB/Annotationtracks/hg38_lifted/ENCODE/data/ChIP-seq/narrowpeak/hg38/	wget https://tf.lisanwanglab.org/GADB/Annotationtracks/hg38_lifted/ENCODE/data/ChIP-seq/narrowpeak/hg38/ENCFF534UAH.lifted.bed.gz.tbi -P GADB/Annotationtracks/hg38_lifted/ENCODE/data/ChIP-seq/narrowpeak/hg38/	https://www.encodeproject.org	https://www.encodeproject.org/files/ENCFF534UAH/@@download/ENCFF534UAH.bigBed	wget https://tf.lisanwanglab.org/GADB/Annotationtracks/Downloads/ENCODE/ENCFF534UAH.bigBed -P GADB/Annotationtracks/Downloads/ENCODE/	cfa4bdc96376a73a88cadc18d7365833	Called peaks	ChIP-seq H3K4me2-histone-mark peaks	DND-41	Cardiovascular
NGEN019645	ENCODE-lifted	ENCFF539OVG.lifted.bed.gz	72317	61979107	replicated peaks	hg38-lifted	DND-41	cell line	EFO:0007074	Blood	ENCSR483NOP	1, 2	Not reported	H3K27ac-human	ChIP-seq	bed narrowPeak-lifted	2590405	GADB/Annotationtracks/hg38_lifted/ENCODE/data/ChIP-seq/narrowpeak/hg38	6/4/2018	3/6/2012	4/1/2019	https://tf.lisanwanglab.org/GADB/Annotationtracks/hg38_lifted/ENCODE/data/ChIP-seq/narrowpeak/hg38/ENCFF539OVG.lifted.bed.gz	c5dd23ce9f19ae697f46055ec607cb99	wget https://tf.lisanwanglab.org/GADB/Annotationtracks/hg38_lifted/ENCODE/data/ChIP-seq/narrowpeak/hg38/ENCFF539OVG.lifted.bed.gz -P GADB/Annotationtracks/hg38_lifted/ENCODE/data/ChIP-seq/narrowpeak/hg38/	wget https://tf.lisanwanglab.org/GADB/Annotationtracks/hg38_lifted/ENCODE/data/ChIP-seq/narrowpeak/hg38/ENCFF539OVG.lifted.bed.gz.tbi -P GADB/Annotationtracks/hg38_lifted/ENCODE/data/ChIP-seq/narrowpeak/hg38/	https://www.encodeproject.org	https://www.encodeproject.org/files/ENCFF539OVG/@@download/ENCFF539OVG.bigBed	wget https://tf.lisanwanglab.org/GADB/Annotationtracks/Downloads/ENCODE/ENCFF539OVG.bigBed -P GADB/Annotationtracks/Downloads/ENCODE/	6ca3de4b454c2f46c74cbab2f805b1fe	Called peaks	ChIP-seq H3K27ac-histone-mark replicated peaks	DND-41	Cardiovascular
NGEN019786	ENCODE-lifted	ENCFF560UQW.lifted.bed.gz	344013	91402807	peaks	hg38-lifted	DND-41	cell line	EFO:0007074	Blood	ENCSR000EQG	1, 2	Not reported	H3K27me3-human	ChIP-seq	bed narrowPeak-lifted	10027543	GADB/Annotationtracks/hg38_lifted/ENCODE/data/ChIP-seq/narrowpeak/hg38	6/4/2018	8/6/2012	4/1/2019	https://tf.lisanwanglab.org/GADB/Annotationtracks/hg38_lifted/ENCODE/data/ChIP-seq/narrowpeak/hg38/ENCFF560UQW.lifted.bed.gz	d9a71d561dc4d7640bd105587921f689	wget https://tf.lisanwanglab.org/GADB/Annotationtracks/hg38_lifted/ENCODE/data/ChIP-seq/narrowpeak/hg38/ENCFF560UQW.lifted.bed.gz -P GADB/Annotationtracks/hg38_lifted/ENCODE/data/ChIP-seq/narrowpeak/hg38/	wget https://tf.lisanwanglab.org/GADB/Annotationtracks/hg38_lifted/ENCODE/data/ChIP-seq/narrowpeak/hg38/ENCFF560UQW.lifted.bed.gz.tbi -P GADB/Annotationtracks/hg38_lifted/ENCODE/data/ChIP-seq/narrowpeak/hg38/	https://www.encodeproject.org	https://www.encodeproject.org/files/ENCFF560UQW/@@download/ENCFF560UQW.bigBed	wget https://tf.lisanwanglab.org/GADB/Annotationtracks/Downloads/ENCODE/ENCFF560UQW.bigBed -P GADB/Annotationtracks/Downloads/ENCODE/	82aba33d68c3be8edba61647d3ad0ee4	Called peaks	ChIP-seq H3K27me3-histone-mark peaks	DND-41	Cardiovascular
NGEN019788	ENCODE-lifted	ENCFF561KIY.lifted.bed.gz	147393	52301231	peaks	hg38-lifted	DND-41	cell line	EFO:0007074	Blood	ENCSR000ANY	2	Not reported	H4K20me1-human	ChIP-seq	bed narrowPeak-lifted	4392736	GADB/Annotationtracks/hg38_lifted/ENCODE/data/ChIP-seq/narrowpeak/hg38	6/4/2018	3/6/2012	4/1/2019	https://tf.lisanwanglab.org/GADB/Annotationtracks/hg38_lifted/ENCODE/data/ChIP-seq/narrowpeak/hg38/ENCFF561KIY.lifted.bed.gz	30299f1de9b4033fe5fc3b7cc3487f31	wget https://tf.lisanwanglab.org/GADB/Annotationtracks/hg38_lifted/ENCODE/data/ChIP-seq/narrowpeak/hg38/ENCFF561KIY.lifted.bed.gz -P GADB/Annotationtracks/hg38_lifted/ENCODE/data/ChIP-seq/narrowpeak/hg38/	wget https://tf.lisanwanglab.org/GADB/Annotationtracks/hg38_lifted/ENCODE/data/ChIP-seq/narrowpeak/hg38/ENCFF561KIY.lifted.bed.gz.tbi -P GADB/Annotationtracks/hg38_lifted/ENCODE/data/ChIP-seq/narrowpeak/hg38/	https://www.encodeproject.org	https://www.encodeproject.org/files/ENCFF561KIY/@@download/ENCFF561KIY.bigBed	wget https://tf.lisanwanglab.org/GADB/Annotationtracks/Downloads/ENCODE/ENCFF561KIY.bigBed -P GADB/Annotationtracks/Downloads/ENCODE/	040a5b78620363290ecc34d0a25e4f5c	Called peaks	ChIP-seq H4K20me1-histone-mark peaks	DND-41	Cardiovascular
NGEN019845	ENCODE-lifted	ENCFF571KKK.lifted.bed.gz	199890	46940671	peaks	hg38-lifted	DND-41	cell line	EFO:0007074	Blood	ENCSR845CFB	1	Not reported	H3K9me3-human	ChIP-seq	bed narrowPeak-lifted	5550923	GADB/Annotationtracks/hg38_lifted/ENCODE/data/ChIP-seq/narrowpeak/hg38	6/4/2018	3/6/2012	4/1/2019	https://tf.lisanwanglab.org/GADB/Annotationtracks/hg38_lifted/ENCODE/data/ChIP-seq/narrowpeak/hg38/ENCFF571KKK.lifted.bed.gz	f3a998d3782c9221be32b47d6e71a858	wget https://tf.lisanwanglab.org/GADB/Annotationtracks/hg38_lifted/ENCODE/data/ChIP-seq/narrowpeak/hg38/ENCFF571KKK.lifted.bed.gz -P GADB/Annotationtracks/hg38_lifted/ENCODE/data/ChIP-seq/narrowpeak/hg38/	wget https://tf.lisanwanglab.org/GADB/Annotationtracks/hg38_lifted/ENCODE/data/ChIP-seq/narrowpeak/hg38/ENCFF571KKK.lifted.bed.gz.tbi -P GADB/Annotationtracks/hg38_lifted/ENCODE/data/ChIP-seq/narrowpeak/hg38/	https://www.encodeproject.org	https://www.encodeproject.org/files/ENCFF571KKK/@@download/ENCFF571KKK.bigBed	wget https://tf.lisanwanglab.org/GADB/Annotationtracks/Downloads/ENCODE/ENCFF571KKK.bigBed -P GADB/Annotationtracks/Downloads/ENCODE/	9e0b2b0b2c05e8325a01a600a5a378c4	Called peaks	ChIP-seq H3K9me3-histone-mark peaks	DND-41	Cardiovascular
NGEN020139	ENCODE-lifted	ENCFF617PVY.lifted.bed.gz	33554	25601089	peaks	hg38-lifted	DND-41	cell line	EFO:0007074	Blood	ENCSR000DUQ	1, 2	Not reported	H3K4me3-human	ChIP-seq	bed narrowPeak-lifted	1158781	GADB/Annotationtracks/hg38_lifted/ENCODE/data/ChIP-seq/narrowpeak/hg38	6/4/2018	11/16/2016	4/1/2019	https://tf.lisanwanglab.org/GADB/Annotationtracks/hg38_lifted/ENCODE/data/ChIP-seq/narrowpeak/hg38/ENCFF617PVY.lifted.bed.gz	1a345993cf465c0338fc8aee4f0a810f	wget https://tf.lisanwanglab.org/GADB/Annotationtracks/hg38_lifted/ENCODE/data/ChIP-seq/narrowpeak/hg38/ENCFF617PVY.lifted.bed.gz -P GADB/Annotationtracks/hg38_lifted/ENCODE/data/ChIP-seq/narrowpeak/hg38/	wget https://tf.lisanwanglab.org/GADB/Annotationtracks/hg38_lifted/ENCODE/data/ChIP-seq/narrowpeak/hg38/ENCFF617PVY.lifted.bed.gz.tbi -P GADB/Annotationtracks/hg38_lifted/ENCODE/data/ChIP-seq/narrowpeak/hg38/	https://www.encodeproject.org	https://www.encodeproject.org/files/ENCFF617PVY/@@download/ENCFF617PVY.bigBed	wget https://tf.lisanwanglab.org/GADB/Annotationtracks/Downloads/ENCODE/ENCFF617PVY.bigBed -P GADB/Annotationtracks/Downloads/ENCODE/	0e2017793d37470968d41f70a9ca11ba	Called peaks	ChIP-seq H3K4me3-histone-mark peaks	DND-41	Cardiovascular
NGEN020163	ENCODE-lifted	ENCFF620JPN.lifted.bed.gz	42638	39526833	peaks	hg38-lifted	DND-41	cell line	EFO:0007074	Blood	ENCSR937UWI	2	Not reported	H3K4me3-human	ChIP-seq	bed narrowPeak-lifted	1532869	GADB/Annotationtracks/hg38_lifted/ENCODE/data/ChIP-seq/narrowpeak/hg38	6/4/2018	3/6/2012	4/1/2019	https://tf.lisanwanglab.org/GADB/Annotationtracks/hg38_lifted/ENCODE/data/ChIP-seq/narrowpeak/hg38/ENCFF620JPN.lifted.bed.gz	338e8d0c96c596facc4ae4b51ad0ab59	wget https://tf.lisanwanglab.org/GADB/Annotationtracks/hg38_lifted/ENCODE/data/ChIP-seq/narrowpeak/hg38/ENCFF620JPN.lifted.bed.gz -P GADB/Annotationtracks/hg38_lifted/ENCODE/data/ChIP-seq/narrowpeak/hg38/	wget https://tf.lisanwanglab.org/GADB/Annotationtracks/hg38_lifted/ENCODE/data/ChIP-seq/narrowpeak/hg38/ENCFF620JPN.lifted.bed.gz.tbi -P GADB/Annotationtracks/hg38_lifted/ENCODE/data/ChIP-seq/narrowpeak/hg38/	https://www.encodeproject.org	https://www.encodeproject.org/files/ENCFF620JPN/@@download/ENCFF620JPN.bigBed	wget https://tf.lisanwanglab.org/GADB/Annotationtracks/Downloads/ENCODE/ENCFF620JPN.bigBed -P GADB/Annotationtracks/Downloads/ENCODE/	ed2613c287c231002ce19cb240a96790	Called peaks	ChIP-seq H3K4me3-histone-mark peaks	DND-41	Cardiovascular
NGEN020440	ENCODE-lifted	ENCFF667ZKX.lifted.bed.gz	28947	42556675	replicated peaks	hg38-lifted	DND-41	cell line	EFO:0007074	Blood	ENCSR000EWZ	1, 2	Not reported	H3K4me3-human	ChIP-seq	bed narrowPeak-lifted	1124385	GADB/Annotationtracks/hg38_lifted/ENCODE/data/ChIP-seq/narrowpeak/hg38	6/4/2018	3/6/2012	4/1/2019	https://tf.lisanwanglab.org/GADB/Annotationtracks/hg38_lifted/ENCODE/data/ChIP-seq/narrowpeak/hg38/ENCFF667ZKX.lifted.bed.gz	8d7f66bf10e4223abd945712347d0f7d	wget https://tf.lisanwanglab.org/GADB/Annotationtracks/hg38_lifted/ENCODE/data/ChIP-seq/narrowpeak/hg38/ENCFF667ZKX.lifted.bed.gz -P GADB/Annotationtracks/hg38_lifted/ENCODE/data/ChIP-seq/narrowpeak/hg38/	wget https://tf.lisanwanglab.org/GADB/Annotationtracks/hg38_lifted/ENCODE/data/ChIP-seq/narrowpeak/hg38/ENCFF667ZKX.lifted.bed.gz.tbi -P GADB/Annotationtracks/hg38_lifted/ENCODE/data/ChIP-seq/narrowpeak/hg38/	https://www.encodeproject.org	https://www.encodeproject.org/files/ENCFF667ZKX/@@download/ENCFF667ZKX.bigBed	wget https://tf.lisanwanglab.org/GADB/Annotationtracks/Downloads/ENCODE/ENCFF667ZKX.bigBed -P GADB/Annotationtracks/Downloads/ENCODE/	c2e481a37a0669538c78bdc46eddd49a	Called peaks	ChIP-seq H3K4me3-histone-mark replicated peaks	DND-41	Cardiovascular
NGEN020636	ENCODE-lifted	ENCFF701RQK.lifted.bed.gz	17484	21779296	replicated peaks	hg38-lifted	DND-41	cell line	EFO:0007074	Blood	ENCSR437AYW	1, 2	Not reported	H3K4me3-human	ChIP-seq	bed narrowPeak-lifted	675131	GADB/Annotationtracks/hg38_lifted/ENCODE/data/ChIP-seq/narrowpeak/hg38	6/4/2018	11/16/2016	4/1/2019	https://tf.lisanwanglab.org/GADB/Annotationtracks/hg38_lifted/ENCODE/data/ChIP-seq/narrowpeak/hg38/ENCFF701RQK.lifted.bed.gz	c9aad076fad78cd326a6266f82145c49	wget https://tf.lisanwanglab.org/GADB/Annotationtracks/hg38_lifted/ENCODE/data/ChIP-seq/narrowpeak/hg38/ENCFF701RQK.lifted.bed.gz -P GADB/Annotationtracks/hg38_lifted/ENCODE/data/ChIP-seq/narrowpeak/hg38/	wget https://tf.lisanwanglab.org/GADB/Annotationtracks/hg38_lifted/ENCODE/data/ChIP-seq/narrowpeak/hg38/ENCFF701RQK.lifted.bed.gz.tbi -P GADB/Annotationtracks/hg38_lifted/ENCODE/data/ChIP-seq/narrowpeak/hg38/	https://www.encodeproject.org	https://www.encodeproject.org/files/ENCFF701RQK/@@download/ENCFF701RQK.bigBed	wget https://tf.lisanwanglab.org/GADB/Annotationtracks/Downloads/ENCODE/ENCFF701RQK.bigBed -P GADB/Annotationtracks/Downloads/ENCODE/	a0c90e91da63d3eae9b99b0e4147ee10	Called peaks	ChIP-seq H3K4me3-histone-mark replicated peaks	DND-41	Cardiovascular
NGEN020778	ENCODE-lifted	ENCFF725WRR.lifted.bed.gz	36612	28714695	peaks	hg38-lifted	DND-41	cell line	EFO:0007074	Blood	ENCSR850YHJ	2	Not reported	H3K4me3-human	ChIP-seq	bed narrowPeak-lifted	1242364	GADB/Annotationtracks/hg38_lifted/ENCODE/data/ChIP-seq/narrowpeak/hg38	6/4/2018	11/16/2016	4/1/2019	https://tf.lisanwanglab.org/GADB/Annotationtracks/hg38_lifted/ENCODE/data/ChIP-seq/narrowpeak/hg38/ENCFF725WRR.lifted.bed.gz	82178fca7e1f0df15327444fbf2754e0	wget https://tf.lisanwanglab.org/GADB/Annotationtracks/hg38_lifted/ENCODE/data/ChIP-seq/narrowpeak/hg38/ENCFF725WRR.lifted.bed.gz -P GADB/Annotationtracks/hg38_lifted/ENCODE/data/ChIP-seq/narrowpeak/hg38/	wget https://tf.lisanwanglab.org/GADB/Annotationtracks/hg38_lifted/ENCODE/data/ChIP-seq/narrowpeak/hg38/ENCFF725WRR.lifted.bed.gz.tbi -P GADB/Annotationtracks/hg38_lifted/ENCODE/data/ChIP-seq/narrowpeak/hg38/	https://www.encodeproject.org	https://www.encodeproject.org/files/ENCFF725WRR/@@download/ENCFF725WRR.bigBed	wget https://tf.lisanwanglab.org/GADB/Annotationtracks/Downloads/ENCODE/ENCFF725WRR.bigBed -P GADB/Annotationtracks/Downloads/ENCODE/	8c53e28b7549ceea9074b770bd007c5a	Called peaks	ChIP-seq H3K4me3-histone-mark peaks	DND-41	Cardiovascular
NGEN020982	ENCODE-lifted	ENCFF757RQO.lifted.bed.gz	322139	181890397	peaks	hg38-lifted	DND-41	cell line	EFO:0007074	Blood	ENCSR000EHL	1	Not reported	H3K36me3-human	ChIP-seq	bed narrowPeak-lifted	10124899	GADB/Annotationtracks/hg38_lifted/ENCODE/data/ChIP-seq/narrowpeak/hg38	6/4/2018	3/6/2012	4/1/2019	https://tf.lisanwanglab.org/GADB/Annotationtracks/hg38_lifted/ENCODE/data/ChIP-seq/narrowpeak/hg38/ENCFF757RQO.lifted.bed.gz	30b9c07b37151c64dd527b2aa53b162c	wget https://tf.lisanwanglab.org/GADB/Annotationtracks/hg38_lifted/ENCODE/data/ChIP-seq/narrowpeak/hg38/ENCFF757RQO.lifted.bed.gz -P GADB/Annotationtracks/hg38_lifted/ENCODE/data/ChIP-seq/narrowpeak/hg38/	wget https://tf.lisanwanglab.org/GADB/Annotationtracks/hg38_lifted/ENCODE/data/ChIP-seq/narrowpeak/hg38/ENCFF757RQO.lifted.bed.gz.tbi -P GADB/Annotationtracks/hg38_lifted/ENCODE/data/ChIP-seq/narrowpeak/hg38/	https://www.encodeproject.org	https://www.encodeproject.org/files/ENCFF757RQO/@@download/ENCFF757RQO.bigBed	wget https://tf.lisanwanglab.org/GADB/Annotationtracks/Downloads/ENCODE/ENCFF757RQO.bigBed -P GADB/Annotationtracks/Downloads/ENCODE/	6ebe393be2e53f6921f3e279d1c63bf9	Called peaks	ChIP-seq H3K36me3-histone-mark peaks	DND-41	Cardiovascular
NGEN020996	ENCODE-lifted	ENCFF760MOH.lifted.bed.gz	214740	140772768	peaks	hg38-lifted	DND-41	cell line	EFO:0007074	Blood	ENCSR601OGE	1, 2	Not reported	H3K79me2-human	ChIP-seq	bed narrowPeak-lifted	6924223	GADB/Annotationtracks/hg38_lifted/ENCODE/data/ChIP-seq/narrowpeak/hg38	6/4/2018	3/6/2012	4/1/2019	https://tf.lisanwanglab.org/GADB/Annotationtracks/hg38_lifted/ENCODE/data/ChIP-seq/narrowpeak/hg38/ENCFF760MOH.lifted.bed.gz	aec2d6a7bb2a235444e61a376115ffe4	wget https://tf.lisanwanglab.org/GADB/Annotationtracks/hg38_lifted/ENCODE/data/ChIP-seq/narrowpeak/hg38/ENCFF760MOH.lifted.bed.gz -P GADB/Annotationtracks/hg38_lifted/ENCODE/data/ChIP-seq/narrowpeak/hg38/	wget https://tf.lisanwanglab.org/GADB/Annotationtracks/hg38_lifted/ENCODE/data/ChIP-seq/narrowpeak/hg38/ENCFF760MOH.lifted.bed.gz.tbi -P GADB/Annotationtracks/hg38_lifted/ENCODE/data/ChIP-seq/narrowpeak/hg38/	https://www.encodeproject.org	https://www.encodeproject.org/files/ENCFF760MOH/@@download/ENCFF760MOH.bigBed	wget https://tf.lisanwanglab.org/GADB/Annotationtracks/Downloads/ENCODE/ENCFF760MOH.bigBed -P GADB/Annotationtracks/Downloads/ENCODE/	e420c463d15729ec4fcec6ef2587ac7d	Called peaks	ChIP-seq H3K79me2-histone-mark peaks	DND-41	Cardiovascular
NGEN021175	ENCODE-lifted	ENCFF790NQW.lifted.bed.gz	47945	62827740	replicated peaks	hg38-lifted	DND-41	cell line	EFO:0007074	Blood	ENCSR000EQM	1, 2	Not reported	H3K4me2-human	ChIP-seq	bed narrowPeak-lifted	1794456	GADB/Annotationtracks/hg38_lifted/ENCODE/data/ChIP-seq/narrowpeak/hg38	6/4/2018	3/6/2012	4/1/2019	https://tf.lisanwanglab.org/GADB/Annotationtracks/hg38_lifted/ENCODE/data/ChIP-seq/narrowpeak/hg38/ENCFF790NQW.lifted.bed.gz	b941d3190afce9f88e62b8cd4395ded3	wget https://tf.lisanwanglab.org/GADB/Annotationtracks/hg38_lifted/ENCODE/data/ChIP-seq/narrowpeak/hg38/ENCFF790NQW.lifted.bed.gz -P GADB/Annotationtracks/hg38_lifted/ENCODE/data/ChIP-seq/narrowpeak/hg38/	wget https://tf.lisanwanglab.org/GADB/Annotationtracks/hg38_lifted/ENCODE/data/ChIP-seq/narrowpeak/hg38/ENCFF790NQW.lifted.bed.gz.tbi -P GADB/Annotationtracks/hg38_lifted/ENCODE/data/ChIP-seq/narrowpeak/hg38/	https://www.encodeproject.org	https://www.encodeproject.org/files/ENCFF790NQW/@@download/ENCFF790NQW.bigBed	wget https://tf.lisanwanglab.org/GADB/Annotationtracks/Downloads/ENCODE/ENCFF790NQW.bigBed -P GADB/Annotationtracks/Downloads/ENCODE/	53d422eba7c052707dfcccdea78bc537	Called peaks	ChIP-seq H3K4me2-histone-mark replicated peaks	DND-41	Cardiovascular
NGEN021201	ENCODE-lifted	ENCFF794QVP.lifted.bed.gz	58640	37211067	replicated peaks	hg38-lifted	DND-41	cell line	EFO:0007074	Blood	ENCSR000DXP	1, 2	Not reported	H2AFZ-human	ChIP-seq	bed narrowPeak-lifted	2078134	GADB/Annotationtracks/hg38_lifted/ENCODE/data/ChIP-seq/narrowpeak/hg38	6/4/2018	3/6/2012	4/1/2019	https://tf.lisanwanglab.org/GADB/Annotationtracks/hg38_lifted/ENCODE/data/ChIP-seq/narrowpeak/hg38/ENCFF794QVP.lifted.bed.gz	38d63c41ea7b37251fcfe384cdfb9f8c	wget https://tf.lisanwanglab.org/GADB/Annotationtracks/hg38_lifted/ENCODE/data/ChIP-seq/narrowpeak/hg38/ENCFF794QVP.lifted.bed.gz -P GADB/Annotationtracks/hg38_lifted/ENCODE/data/ChIP-seq/narrowpeak/hg38/	wget https://tf.lisanwanglab.org/GADB/Annotationtracks/hg38_lifted/ENCODE/data/ChIP-seq/narrowpeak/hg38/ENCFF794QVP.lifted.bed.gz.tbi -P GADB/Annotationtracks/hg38_lifted/ENCODE/data/ChIP-seq/narrowpeak/hg38/	https://www.encodeproject.org	https://www.encodeproject.org/files/ENCFF794QVP/@@download/ENCFF794QVP.bigBed	wget https://tf.lisanwanglab.org/GADB/Annotationtracks/Downloads/ENCODE/ENCFF794QVP.bigBed -P GADB/Annotationtracks/Downloads/ENCODE/	4a7bc6c4d3475c08e8d11d58ad358b6f	Called peaks	ChIP-seq protein replicated peaks	DND-41	Cardiovascular
NGEN021294	ENCODE-lifted	ENCFF809NYH.lifted.bed.gz	170183	37089061	peaks	hg38-lifted	DND-41	cell line	EFO:0007074	Blood	ENCSR754VAJ	2	Not reported	H3K9me3-human	ChIP-seq	bed narrowPeak-lifted	4685097	GADB/Annotationtracks/hg38_lifted/ENCODE/data/ChIP-seq/narrowpeak/hg38	6/4/2018	3/6/2012	4/1/2019	https://tf.lisanwanglab.org/GADB/Annotationtracks/hg38_lifted/ENCODE/data/ChIP-seq/narrowpeak/hg38/ENCFF809NYH.lifted.bed.gz	cfbe57d512ca160ad93da23c93a0feb9	wget https://tf.lisanwanglab.org/GADB/Annotationtracks/hg38_lifted/ENCODE/data/ChIP-seq/narrowpeak/hg38/ENCFF809NYH.lifted.bed.gz -P GADB/Annotationtracks/hg38_lifted/ENCODE/data/ChIP-seq/narrowpeak/hg38/	wget https://tf.lisanwanglab.org/GADB/Annotationtracks/hg38_lifted/ENCODE/data/ChIP-seq/narrowpeak/hg38/ENCFF809NYH.lifted.bed.gz.tbi -P GADB/Annotationtracks/hg38_lifted/ENCODE/data/ChIP-seq/narrowpeak/hg38/	https://www.encodeproject.org	https://www.encodeproject.org/files/ENCFF809NYH/@@download/ENCFF809NYH.bigBed	wget https://tf.lisanwanglab.org/GADB/Annotationtracks/Downloads/ENCODE/ENCFF809NYH.bigBed -P GADB/Annotationtracks/Downloads/ENCODE/	e5e9b34d61783021845f5da63dfbbb7c	Called peaks	ChIP-seq H3K9me3-histone-mark peaks	DND-41	Cardiovascular
NGEN021328	ENCODE-lifted	ENCFF815CDH.lifted.bed.gz	196315	163518838	replicated peaks	hg38-lifted	DND-41	cell line	EFO:0007074	Blood	ENCSR701RXW	1, 2	Not reported	H3K36me3-human	ChIP-seq	bed narrowPeak-lifted	6473767	GADB/Annotationtracks/hg38_lifted/ENCODE/data/ChIP-seq/narrowpeak/hg38	6/4/2018	3/6/2012	4/1/2019	https://tf.lisanwanglab.org/GADB/Annotationtracks/hg38_lifted/ENCODE/data/ChIP-seq/narrowpeak/hg38/ENCFF815CDH.lifted.bed.gz	f321b75edfad10a963cc872744ff8b0e	wget https://tf.lisanwanglab.org/GADB/Annotationtracks/hg38_lifted/ENCODE/data/ChIP-seq/narrowpeak/hg38/ENCFF815CDH.lifted.bed.gz -P GADB/Annotationtracks/hg38_lifted/ENCODE/data/ChIP-seq/narrowpeak/hg38/	wget https://tf.lisanwanglab.org/GADB/Annotationtracks/hg38_lifted/ENCODE/data/ChIP-seq/narrowpeak/hg38/ENCFF815CDH.lifted.bed.gz.tbi -P GADB/Annotationtracks/hg38_lifted/ENCODE/data/ChIP-seq/narrowpeak/hg38/	https://www.encodeproject.org	https://www.encodeproject.org/files/ENCFF815CDH/@@download/ENCFF815CDH.bigBed	wget https://tf.lisanwanglab.org/GADB/Annotationtracks/Downloads/ENCODE/ENCFF815CDH.bigBed -P GADB/Annotationtracks/Downloads/ENCODE/	93d207799733648982fd5233cca37f70	Called peaks	ChIP-seq H3K36me3-histone-mark replicated peaks	DND-41	Cardiovascular
NGEN021351	ENCODE-lifted	ENCFF818OAP.lifted.bed.gz	65492	54501180	peaks	hg38-lifted	DND-41	cell line	EFO:0007074	Blood	ENCSR978QUT	2	Not reported	H3K4me2-human	ChIP-seq	bed narrowPeak-lifted	2229552	GADB/Annotationtracks/hg38_lifted/ENCODE/data/ChIP-seq/narrowpeak/hg38	6/4/2018	3/6/2012	4/1/2019	https://tf.lisanwanglab.org/GADB/Annotationtracks/hg38_lifted/ENCODE/data/ChIP-seq/narrowpeak/hg38/ENCFF818OAP.lifted.bed.gz	7ce3e3a4a2a03388f9470c48482fbe56	wget https://tf.lisanwanglab.org/GADB/Annotationtracks/hg38_lifted/ENCODE/data/ChIP-seq/narrowpeak/hg38/ENCFF818OAP.lifted.bed.gz -P GADB/Annotationtracks/hg38_lifted/ENCODE/data/ChIP-seq/narrowpeak/hg38/	wget https://tf.lisanwanglab.org/GADB/Annotationtracks/hg38_lifted/ENCODE/data/ChIP-seq/narrowpeak/hg38/ENCFF818OAP.lifted.bed.gz.tbi -P GADB/Annotationtracks/hg38_lifted/ENCODE/data/ChIP-seq/narrowpeak/hg38/	https://www.encodeproject.org	https://www.encodeproject.org/files/ENCFF818OAP/@@download/ENCFF818OAP.bigBed	wget https://tf.lisanwanglab.org/GADB/Annotationtracks/Downloads/ENCODE/ENCFF818OAP.bigBed -P GADB/Annotationtracks/Downloads/ENCODE/	dab485b19f1befd240cb10e149d25dcc	Called peaks	ChIP-seq H3K4me2-histone-mark peaks	DND-41	Cardiovascular
NGEN021838	ENCODE-lifted	ENCFF896EQH.lifted.bed.gz	101033	41328693	replicated peaks	hg38-lifted	DND-41	cell line	EFO:0007074	Blood	ENCSR000DQU	1, 2	Not reported	H3K27me3-human	ChIP-seq	bed narrowPeak-lifted	3067893	GADB/Annotationtracks/hg38_lifted/ENCODE/data/ChIP-seq/narrowpeak/hg38	6/4/2018	8/6/2012	4/1/2019	https://tf.lisanwanglab.org/GADB/Annotationtracks/hg38_lifted/ENCODE/data/ChIP-seq/narrowpeak/hg38/ENCFF896EQH.lifted.bed.gz	d3d0187ea9eaee28a654d83efd1e1738	wget https://tf.lisanwanglab.org/GADB/Annotationtracks/hg38_lifted/ENCODE/data/ChIP-seq/narrowpeak/hg38/ENCFF896EQH.lifted.bed.gz -P GADB/Annotationtracks/hg38_lifted/ENCODE/data/ChIP-seq/narrowpeak/hg38/	wget https://tf.lisanwanglab.org/GADB/Annotationtracks/hg38_lifted/ENCODE/data/ChIP-seq/narrowpeak/hg38/ENCFF896EQH.lifted.bed.gz.tbi -P GADB/Annotationtracks/hg38_lifted/ENCODE/data/ChIP-seq/narrowpeak/hg38/	https://www.encodeproject.org	https://www.encodeproject.org/files/ENCFF896EQH/@@download/ENCFF896EQH.bigBed	wget https://tf.lisanwanglab.org/GADB/Annotationtracks/Downloads/ENCODE/ENCFF896EQH.bigBed -P GADB/Annotationtracks/Downloads/ENCODE/	02fde807921da7ebe4d48ae0f8ff631c	Called peaks	ChIP-seq H3K27me3-histone-mark replicated peaks	DND-41	Cardiovascular
NGEN021879	ENCODE-lifted	ENCFF903BMC.lifted.bed.gz	202641	127950902	peaks	hg38-lifted	DND-41	cell line	EFO:0007074	Blood	ENCSR000EQC	1	Not reported	H3K79me2-human	ChIP-seq	bed narrowPeak-lifted	6455182	GADB/Annotationtracks/hg38_lifted/ENCODE/data/ChIP-seq/narrowpeak/hg38	6/4/2018	3/6/2012	4/1/2019	https://tf.lisanwanglab.org/GADB/Annotationtracks/hg38_lifted/ENCODE/data/ChIP-seq/narrowpeak/hg38/ENCFF903BMC.lifted.bed.gz	1fd67a70fb4b4d53138e270397ca2df0	wget https://tf.lisanwanglab.org/GADB/Annotationtracks/hg38_lifted/ENCODE/data/ChIP-seq/narrowpeak/hg38/ENCFF903BMC.lifted.bed.gz -P GADB/Annotationtracks/hg38_lifted/ENCODE/data/ChIP-seq/narrowpeak/hg38/	wget https://tf.lisanwanglab.org/GADB/Annotationtracks/hg38_lifted/ENCODE/data/ChIP-seq/narrowpeak/hg38/ENCFF903BMC.lifted.bed.gz.tbi -P GADB/Annotationtracks/hg38_lifted/ENCODE/data/ChIP-seq/narrowpeak/hg38/	https://www.encodeproject.org	https://www.encodeproject.org/files/ENCFF903BMC/@@download/ENCFF903BMC.bigBed	wget https://tf.lisanwanglab.org/GADB/Annotationtracks/Downloads/ENCODE/ENCFF903BMC.bigBed -P GADB/Annotationtracks/Downloads/ENCODE/	0bdd2eba504b3defaab1b54d9766d1dd	Called peaks	ChIP-seq H3K79me2-histone-mark peaks	DND-41	Cardiovascular
NGEN022119	ENCODE-lifted	ENCFF942YWZ.lifted.bed.gz	115280	29948508	peaks	hg38-lifted	DND-41	cell line	EFO:0007074	Blood	ENCSR189YYK	2	Not reported	H3K27me3-human	ChIP-seq	bed narrowPeak-lifted	3247777	GADB/Annotationtracks/hg38_lifted/ENCODE/data/ChIP-seq/narrowpeak/hg38	6/4/2018	8/6/2012	4/1/2019	https://tf.lisanwanglab.org/GADB/Annotationtracks/hg38_lifted/ENCODE/data/ChIP-seq/narrowpeak/hg38/ENCFF942YWZ.lifted.bed.gz	bef278229132a9e7ec6e4049df401da8	wget https://tf.lisanwanglab.org/GADB/Annotationtracks/hg38_lifted/ENCODE/data/ChIP-seq/narrowpeak/hg38/ENCFF942YWZ.lifted.bed.gz -P GADB/Annotationtracks/hg38_lifted/ENCODE/data/ChIP-seq/narrowpeak/hg38/	wget https://tf.lisanwanglab.org/GADB/Annotationtracks/hg38_lifted/ENCODE/data/ChIP-seq/narrowpeak/hg38/ENCFF942YWZ.lifted.bed.gz.tbi -P GADB/Annotationtracks/hg38_lifted/ENCODE/data/ChIP-seq/narrowpeak/hg38/	https://www.encodeproject.org	https://www.encodeproject.org/files/ENCFF942YWZ/@@download/ENCFF942YWZ.bigBed	wget https://tf.lisanwanglab.org/GADB/Annotationtracks/Downloads/ENCODE/ENCFF942YWZ.bigBed -P GADB/Annotationtracks/Downloads/ENCODE/	268cbb3e2f59f68dc3b9feaf50526c4f	Called peaks	ChIP-seq H3K27me3-histone-mark peaks	DND-41	Cardiovascular
NGEN022136	ENCODE-lifted	ENCFF945ESL.lifted.bed.gz	119844	40269027	peaks	hg38-lifted	DND-41	cell line	EFO:0007074	Blood	ENCSR000CJY	2	Not reported	H2AFZ-human	ChIP-seq	bed narrowPeak-lifted	3737973	GADB/Annotationtracks/hg38_lifted/ENCODE/data/ChIP-seq/narrowpeak/hg38	6/4/2018	3/6/2012	4/1/2019	https://tf.lisanwanglab.org/GADB/Annotationtracks/hg38_lifted/ENCODE/data/ChIP-seq/narrowpeak/hg38/ENCFF945ESL.lifted.bed.gz	786732094f9607b2feab323403d965f5	wget https://tf.lisanwanglab.org/GADB/Annotationtracks/hg38_lifted/ENCODE/data/ChIP-seq/narrowpeak/hg38/ENCFF945ESL.lifted.bed.gz -P GADB/Annotationtracks/hg38_lifted/ENCODE/data/ChIP-seq/narrowpeak/hg38/	wget https://tf.lisanwanglab.org/GADB/Annotationtracks/hg38_lifted/ENCODE/data/ChIP-seq/narrowpeak/hg38/ENCFF945ESL.lifted.bed.gz.tbi -P GADB/Annotationtracks/hg38_lifted/ENCODE/data/ChIP-seq/narrowpeak/hg38/	https://www.encodeproject.org	https://www.encodeproject.org/files/ENCFF945ESL/@@download/ENCFF945ESL.bigBed	wget https://tf.lisanwanglab.org/GADB/Annotationtracks/Downloads/ENCODE/ENCFF945ESL.bigBed -P GADB/Annotationtracks/Downloads/ENCODE/	d20a163d49d8b60f5e1277f43ba57673	Called peaks	ChIP-seq protein peaks	DND-41	Cardiovascular
NGEN022152	ENCODE-lifted	ENCFF948XOC.lifted.bed.gz	65109	46434832	peaks	hg38-lifted	DND-41	cell line	EFO:0007074	Blood	ENCSR158VAT	1	Not reported	H3K9ac-human	ChIP-seq	bed narrowPeak-lifted	2247167	GADB/Annotationtracks/hg38_lifted/ENCODE/data/ChIP-seq/narrowpeak/hg38	6/4/2018	3/6/2012	4/1/2019	https://tf.lisanwanglab.org/GADB/Annotationtracks/hg38_lifted/ENCODE/data/ChIP-seq/narrowpeak/hg38/ENCFF948XOC.lifted.bed.gz	8f4c90701045470ec0124806a9f89b97	wget https://tf.lisanwanglab.org/GADB/Annotationtracks/hg38_lifted/ENCODE/data/ChIP-seq/narrowpeak/hg38/ENCFF948XOC.lifted.bed.gz -P GADB/Annotationtracks/hg38_lifted/ENCODE/data/ChIP-seq/narrowpeak/hg38/	wget https://tf.lisanwanglab.org/GADB/Annotationtracks/hg38_lifted/ENCODE/data/ChIP-seq/narrowpeak/hg38/ENCFF948XOC.lifted.bed.gz.tbi -P GADB/Annotationtracks/hg38_lifted/ENCODE/data/ChIP-seq/narrowpeak/hg38/	https://www.encodeproject.org	https://www.encodeproject.org/files/ENCFF948XOC/@@download/ENCFF948XOC.bigBed	wget https://tf.lisanwanglab.org/GADB/Annotationtracks/Downloads/ENCODE/ENCFF948XOC.bigBed -P GADB/Annotationtracks/Downloads/ENCODE/	118ab146b6e325b622b1ec6b7411a1bd	Called peaks	ChIP-seq H3K9ac-histone-mark peaks	DND-41	Cardiovascular
NGRM005137	ROADMAP	E115_15_coreMarks_mnemonics.bed.gz	356658	3095691400	ChromHMM	hg19	DND-41	cell line	Not applicable	Blood	Not applicable	Not applicable	Not applicable	consolidated	ChIP-seq	bed bed4	2065794	GADB/Annotationtracks/RoadMap/ChIP-seq/bed4/hg19	8/15/2018	10/11/2013	8/25/2018	https://tf.lisanwanglab.org/GADB/Annotationtracks/RoadMap/ChIP-seq/bed4/hg19/E115_15_coreMarks_mnemonics.bed.gz	acb5166114de6ea8f7ff7f068a2b7379	wget https://tf.lisanwanglab.org/GADB/Annotationtracks/RoadMap/ChIP-seq/bed4/hg19/E115_15_coreMarks_mnemonics.bed.gz -P GADB/Annotationtracks/RoadMap/ChIP-seq/bed4/hg19/	wget https://tf.lisanwanglab.org/GADB/Annotationtracks/RoadMap/ChIP-seq/bed4/hg19/E115_15_coreMarks_mnemonics.bed.gz.tbi -P GADB/Annotationtracks/RoadMap/ChIP-seq/bed4/hg19/	http://www.roadmapepigenomics.org/	https://egg2.wustl.edu/roadmap/data/byFileType/chromhmmSegmentations/ChmmModels/coreMarks/jointModel/final/all.mnemonics.bedFiles.tgz	wget https://tf.lisanwanglab.org/GADB/Annotationtracks/Downloads/ROADMAP/ChromHMM/E115_15_coreMarks_mnemonics.bed.gz -P GADB/Annotationtracks/Downloads/ROADMAP/ChromHMM/	046df241943270a0b6e7118ff4c1717b	Genomic annotation	ChIP-seq consolidated ChromHMM	Dnd41 TCell Leukemia Cell Line	Cardiovascular
NGRM005264	ROADMAP	E115_15_coreMarks_hg38lift_mnemonics.bed.gz	363222	2865575419	ChromHMM	hg38	DND-41	cell line	Not applicable	Blood	Not applicable	Not applicable	Not applicable	consolidated	ChIP-seq	bed bed4	2174987	GADB/Annotationtracks/RoadMap/ChIP-seq/bed4/hg38	8/15/2018	3/30/2018	8/25/2018	https://tf.lisanwanglab.org/GADB/Annotationtracks/RoadMap/ChIP-seq/bed4/hg38/E115_15_coreMarks_hg38lift_mnemonics.bed.gz	1e016d2cdc612ae63d062a5402b3ca9c	wget https://tf.lisanwanglab.org/GADB/Annotationtracks/RoadMap/ChIP-seq/bed4/hg38/E115_15_coreMarks_hg38lift_mnemonics.bed.gz -P GADB/Annotationtracks/RoadMap/ChIP-seq/bed4/hg38/	wget https://tf.lisanwanglab.org/GADB/Annotationtracks/RoadMap/ChIP-seq/bed4/hg38/E115_15_coreMarks_hg38lift_mnemonics.bed.gz.tbi -P GADB/Annotationtracks/RoadMap/ChIP-seq/bed4/hg38/	http://www.roadmapepigenomics.org/	https://egg2.wustl.edu/roadmap/data/byFileType/chromhmmSegmentations/ChmmModels/coreMarks/jointModel/final/all_hg38lift.mnemonics.bedFiles.tgz	wget https://tf.lisanwanglab.org/GADB/Annotationtracks/Downloads/ROADMAP/ChromHMM/E115_15_coreMarks_hg38lift_mnemonics.bed.gz -P GADB/Annotationtracks/Downloads/ROADMAP/ChromHMM/	6532606149e163a1eb9747885f7a1b5d	Genomic annotation	ChIP-seq consolidated ChromHMM	Dnd41 TCell Leukemia Cell Line	Cardiovascular
NGRM005391	ROADMAP_Enhancers	E115_15_coreMarks_mnemonics_enhancer.bed.gz	70103	75038200	ChromHMM_enhancer	hg19	DND-41	cell line	Not applicable	Blood	Not applicable	Not applicable	Not applicable	consolidated	ChIP-seq	bed bed4	464828	GADB/Annotationtracks/ROADMAP_Enhancers/ChIP-seq/bed4/hg19	8/15/2018	10/11/2013	8/25/2018	https://tf.lisanwanglab.org/GADB/Annotationtracks/ROADMAP_Enhancers/ChIP-seq/bed4/hg19/E115_15_coreMarks_mnemonics_enhancer.bed.gz	932b199fac24aef4a0f7c54fada5800a	wget https://tf.lisanwanglab.org/GADB/Annotationtracks/ROADMAP_Enhancers/ChIP-seq/bed4/hg19/E115_15_coreMarks_mnemonics_enhancer.bed.gz -P GADB/Annotationtracks/ROADMAP_Enhancers/ChIP-seq/bed4/hg19/	wget https://tf.lisanwanglab.org/GADB/Annotationtracks/ROADMAP_Enhancers/ChIP-seq/bed4/hg19/E115_15_coreMarks_mnemonics_enhancer.bed.gz.tbi -P GADB/Annotationtracks/ROADMAP_Enhancers/ChIP-seq/bed4/hg19/	http://www.roadmapepigenomics.org/	https://egg2.wustl.edu/roadmap/data/byFileType/chromhmmSegmentations/ChmmModels/coreMarks/jointModel/final/all.mnemonics.bedFiles.tgz	wget https://tf.lisanwanglab.org/GADB/Annotationtracks/Downloads/ROADMAP/ChromHMM/E115_15_coreMarks_mnemonics.bed.gz -P GADB/Annotationtracks/Downloads/ROADMAP/ChromHMM/	046df241943270a0b6e7118ff4c1717b	Genomic annotation	ChIP-seq consolidated ChromHMM_enhancer	Dnd41 TCell Leukemia Cell Line	Cardiovascular
NGRM005518	ROADMAP_Enhancers	E115_15_coreMarks_hg38lift_mnemonics_enhancer.bed.gz	70027	74892485	ChromHMM_enhancer	hg38	DND-41	cell line	Not applicable	Blood	Not applicable	Not applicable	Not applicable	consolidated	ChIP-seq	bed bed4	467588	GADB/Annotationtracks/ROADMAP_Enhancers/ChIP-seq/bed4/hg38	8/15/2018	3/30/2018	8/25/2018	https://tf.lisanwanglab.org/GADB/Annotationtracks/ROADMAP_Enhancers/ChIP-seq/bed4/hg38/E115_15_coreMarks_hg38lift_mnemonics_enhancer.bed.gz	b57e808f3600d1b717c889d324ffb4fd	wget https://tf.lisanwanglab.org/GADB/Annotationtracks/ROADMAP_Enhancers/ChIP-seq/bed4/hg38/E115_15_coreMarks_hg38lift_mnemonics_enhancer.bed.gz -P GADB/Annotationtracks/ROADMAP_Enhancers/ChIP-seq/bed4/hg38/	wget https://tf.lisanwanglab.org/GADB/Annotationtracks/ROADMAP_Enhancers/ChIP-seq/bed4/hg38/E115_15_coreMarks_hg38lift_mnemonics_enhancer.bed.gz.tbi -P GADB/Annotationtracks/ROADMAP_Enhancers/ChIP-seq/bed4/hg38/	http://www.roadmapepigenomics.org/	https://egg2.wustl.edu/roadmap/data/byFileType/chromhmmSegmentations/ChmmModels/coreMarks/jointModel/final/all_hg38lift.mnemonics.bedFiles.tgz	wget https://tf.lisanwanglab.org/GADB/Annotationtracks/Downloads/ROADMAP/ChromHMM/E115_15_coreMarks_hg38lift_mnemonics.bed.gz -P GADB/Annotationtracks/Downloads/ROADMAP/ChromHMM/	6532606149e163a1eb9747885f7a1b5d	Genomic annotation	ChIP-seq consolidated ChromHMM_enhancer	Dnd41 TCell Leukemia Cell Line	Cardiovascular
NGRM005645	ROADMAP-lifted	E115_15_coreMarks_mnemonics.lifted.bed.gz	356089	2830469642	ChromHMM	hg38-lifted	DND-41	cell line	Not applicable	Blood	Not applicable	Not applicable	Not applicable	consolidated	ChIP-seq	bed bed4-lifted	4145425	GADB/Annotationtracks/hg38_lifted/RoadMap/ChIP-seq/bed4/hg38	8/15/2018	10/11/2013	4/1/2019	https://tf.lisanwanglab.org/GADB/Annotationtracks/hg38_lifted/RoadMap/ChIP-seq/bed4/hg38/E115_15_coreMarks_mnemonics.lifted.bed.gz	afa06007cc45b643486c9340c0b6bb64	wget https://tf.lisanwanglab.org/GADB/Annotationtracks/hg38_lifted/RoadMap/ChIP-seq/bed4/hg38/E115_15_coreMarks_mnemonics.lifted.bed.gz -P GADB/Annotationtracks/hg38_lifted/RoadMap/ChIP-seq/bed4/hg38/	wget https://tf.lisanwanglab.org/GADB/Annotationtracks/hg38_lifted/RoadMap/ChIP-seq/bed4/hg38/E115_15_coreMarks_mnemonics.lifted.bed.gz.tbi -P GADB/Annotationtracks/hg38_lifted/RoadMap/ChIP-seq/bed4/hg38/	http://www.roadmapepigenomics.org/	https://egg2.wustl.edu/roadmap/data/byFileType/chromhmmSegmentations/ChmmModels/coreMarks/jointModel/final/all.mnemonics.bedFiles.tgz	wget https://tf.lisanwanglab.org/GADB/Annotationtracks/Downloads/ROADMAP/ChromHMM/E115_15_coreMarks_mnemonics.bed.gz -P GADB/Annotationtracks/Downloads/ROADMAP/ChromHMM/	046df241943270a0b6e7118ff4c1717b	Genomic annotation	ChIP-seq consolidated ChromHMM	Dnd41 TCell Leukemia Cell Line	Cardiovascular
NGEN000730	ENCODE	ENCFF022FJU.bed.gz	153281	42475471	peaks	hg38	DOHH2	cell line	EFO:0002167	Blood	ENCSR966HBM	1	Not reported	H3F3A-human	ChIP-seq	bed narrowPeak	3142757	GADB/Annotationtracks/ENCODE/data/ChIP-seq/narrowpeak/hg38/1	6/4/2018	10/7/2016	8/10/2018	https://tf.lisanwanglab.org/GADB/Annotationtracks/ENCODE/data/ChIP-seq/narrowpeak/hg38/1/ENCFF022FJU.bed.gz	d5d4ecf07dcdd03e14da4afb6b8ecac9	wget https://tf.lisanwanglab.org/GADB/Annotationtracks/ENCODE/data/ChIP-seq/narrowpeak/hg38/1/ENCFF022FJU.bed.gz -P GADB/Annotationtracks/ENCODE/data/ChIP-seq/narrowpeak/hg38/1/	wget https://tf.lisanwanglab.org/GADB/Annotationtracks/ENCODE/data/ChIP-seq/narrowpeak/hg38/1/ENCFF022FJU.bed.gz.tbi -P GADB/Annotationtracks/ENCODE/data/ChIP-seq/narrowpeak/hg38/1/	https://www.encodeproject.org	https://www.encodeproject.org/files/ENCFF022FJU/@@download/ENCFF022FJU.bigBed	wget https://tf.lisanwanglab.org/GADB/Annotationtracks/Downloads/ENCODE/ENCFF022FJU.bigBed -P GADB/Annotationtracks/Downloads/ENCODE/	a8acf4addca5e44b62a0110f86cc096f	Called peaks	ChIP-seq H3F3A-histone-mark peaks	DOHH2	Cardiovascular
NGEN001028	ENCODE	ENCFF041LAE.bed.gz	32600	7887615	peaks	hg19	DOHH2	cell line	EFO:0002167	Blood	ENCSR463DSJ	1	Not reported	H3K9me2-human	ChIP-seq	bed narrowPeak	602352	GADB/Annotationtracks/ENCODE/data/ChIP-seq/narrowpeak/hg19/1	6/4/2018	7/11/2014	8/10/2018	https://tf.lisanwanglab.org/GADB/Annotationtracks/ENCODE/data/ChIP-seq/narrowpeak/hg19/1/ENCFF041LAE.bed.gz	e1804c73940d27c7a6d58711120cf9b0	wget https://tf.lisanwanglab.org/GADB/Annotationtracks/ENCODE/data/ChIP-seq/narrowpeak/hg19/1/ENCFF041LAE.bed.gz -P GADB/Annotationtracks/ENCODE/data/ChIP-seq/narrowpeak/hg19/1/	wget https://tf.lisanwanglab.org/GADB/Annotationtracks/ENCODE/data/ChIP-seq/narrowpeak/hg19/1/ENCFF041LAE.bed.gz.tbi -P GADB/Annotationtracks/ENCODE/data/ChIP-seq/narrowpeak/hg19/1/	https://www.encodeproject.org	https://www.encodeproject.org/files/ENCFF041LAE/@@download/ENCFF041LAE.bigBed	wget https://tf.lisanwanglab.org/GADB/Annotationtracks/Downloads/ENCODE/ENCFF041LAE.bigBed -P GADB/Annotationtracks/Downloads/ENCODE/	faab2338d9be826e6b80a456307a2dc0	Called peaks	ChIP-seq H3K9me2-histone-mark peaks	DOHH2	Cardiovascular
NGEN001037	ENCODE	ENCFF042KAQ.bed.gz	3427	756779	peaks	hg19	DOHH2	cell line	EFO:0002167	Blood	ENCSR463DSJ	2	Not reported	H3K9me2-human	ChIP-seq	bed narrowPeak	61840	GADB/Annotationtracks/ENCODE/data/ChIP-seq/narrowpeak/hg19/1	6/4/2018	7/11/2014	8/10/2018	https://tf.lisanwanglab.org/GADB/Annotationtracks/ENCODE/data/ChIP-seq/narrowpeak/hg19/1/ENCFF042KAQ.bed.gz	8dbac9ea91494a431e95920171e7a56e	wget https://tf.lisanwanglab.org/GADB/Annotationtracks/ENCODE/data/ChIP-seq/narrowpeak/hg19/1/ENCFF042KAQ.bed.gz -P GADB/Annotationtracks/ENCODE/data/ChIP-seq/narrowpeak/hg19/1/	wget https://tf.lisanwanglab.org/GADB/Annotationtracks/ENCODE/data/ChIP-seq/narrowpeak/hg19/1/ENCFF042KAQ.bed.gz.tbi -P GADB/Annotationtracks/ENCODE/data/ChIP-seq/narrowpeak/hg19/1/	https://www.encodeproject.org	https://www.encodeproject.org/files/ENCFF042KAQ/@@download/ENCFF042KAQ.bigBed	wget https://tf.lisanwanglab.org/GADB/Annotationtracks/Downloads/ENCODE/ENCFF042KAQ.bigBed -P GADB/Annotationtracks/Downloads/ENCODE/	1ab268f96880fa4a6ba6945f7adf60e2	Called peaks	ChIP-seq H3K9me2-histone-mark peaks	DOHH2	Cardiovascular
NGEN001068	ENCODE	ENCFF044KJA.bed.gz	1280	350570	replicated peaks	hg19	DOHH2	cell line	EFO:0002167	Blood	ENCSR463DSJ	1, 2	Not reported	H3K9me2-human	ChIP-seq	bed narrowPeak	25011	GADB/Annotationtracks/ENCODE/data/ChIP-seq/narrowpeak/hg19/1	6/4/2018	7/11/2014	8/10/2018	https://tf.lisanwanglab.org/GADB/Annotationtracks/ENCODE/data/ChIP-seq/narrowpeak/hg19/1/ENCFF044KJA.bed.gz	ebd5a432e183e09aaceaba63559629c4	wget https://tf.lisanwanglab.org/GADB/Annotationtracks/ENCODE/data/ChIP-seq/narrowpeak/hg19/1/ENCFF044KJA.bed.gz -P GADB/Annotationtracks/ENCODE/data/ChIP-seq/narrowpeak/hg19/1/	wget https://tf.lisanwanglab.org/GADB/Annotationtracks/ENCODE/data/ChIP-seq/narrowpeak/hg19/1/ENCFF044KJA.bed.gz.tbi -P GADB/Annotationtracks/ENCODE/data/ChIP-seq/narrowpeak/hg19/1/	https://www.encodeproject.org	https://www.encodeproject.org/files/ENCFF044KJA/@@download/ENCFF044KJA.bigBed	wget https://tf.lisanwanglab.org/GADB/Annotationtracks/Downloads/ENCODE/ENCFF044KJA.bigBed -P GADB/Annotationtracks/Downloads/ENCODE/	25d76d123ba9f9ec7256d24355e1d78c	Called peaks	ChIP-seq H3K9me2-histone-mark replicated peaks	DOHH2	Cardiovascular
NGEN001201	ENCODE	ENCFF051ESA.bed.gz	197476	82105882	peaks	hg38	DOHH2	cell line	EFO:0002167	Blood	ENCSR350RYG	1	Not reported	H3K27me3-human	ChIP-seq	bed narrowPeak	4172251	GADB/Annotationtracks/ENCODE/data/ChIP-seq/narrowpeak/hg38/1	6/4/2018	7/11/2014	8/10/2018	https://tf.lisanwanglab.org/GADB/Annotationtracks/ENCODE/data/ChIP-seq/narrowpeak/hg38/1/ENCFF051ESA.bed.gz	9a2a83bdff833ab6fee1c7e4fbced579	wget https://tf.lisanwanglab.org/GADB/Annotationtracks/ENCODE/data/ChIP-seq/narrowpeak/hg38/1/ENCFF051ESA.bed.gz -P GADB/Annotationtracks/ENCODE/data/ChIP-seq/narrowpeak/hg38/1/	wget https://tf.lisanwanglab.org/GADB/Annotationtracks/ENCODE/data/ChIP-seq/narrowpeak/hg38/1/ENCFF051ESA.bed.gz.tbi -P GADB/Annotationtracks/ENCODE/data/ChIP-seq/narrowpeak/hg38/1/	https://www.encodeproject.org	https://www.encodeproject.org/files/ENCFF051ESA/@@download/ENCFF051ESA.bigBed	wget https://tf.lisanwanglab.org/GADB/Annotationtracks/Downloads/ENCODE/ENCFF051ESA.bigBed -P GADB/Annotationtracks/Downloads/ENCODE/	3c8d0b0ca645a6907f40c63b6800a226	Called peaks	ChIP-seq H3K27me3-histone-mark peaks	DOHH2	Cardiovascular
NGEN001208	ENCODE	ENCFF051QDU.bed.gz	135846	137733967	peaks	hg38	DOHH2	cell line	EFO:0002167	Blood	ENCSR460SEN	1	Not reported	H3K4me1-human	ChIP-seq	bed narrowPeak	3606874	GADB/Annotationtracks/ENCODE/data/ChIP-seq/narrowpeak/hg38/1	6/4/2018	7/11/2014	8/10/2018	https://tf.lisanwanglab.org/GADB/Annotationtracks/ENCODE/data/ChIP-seq/narrowpeak/hg38/1/ENCFF051QDU.bed.gz	d8d6cc74a604f967bcf845930e82e8b9	wget https://tf.lisanwanglab.org/GADB/Annotationtracks/ENCODE/data/ChIP-seq/narrowpeak/hg38/1/ENCFF051QDU.bed.gz -P GADB/Annotationtracks/ENCODE/data/ChIP-seq/narrowpeak/hg38/1/	wget https://tf.lisanwanglab.org/GADB/Annotationtracks/ENCODE/data/ChIP-seq/narrowpeak/hg38/1/ENCFF051QDU.bed.gz.tbi -P GADB/Annotationtracks/ENCODE/data/ChIP-seq/narrowpeak/hg38/1/	https://www.encodeproject.org	https://www.encodeproject.org/files/ENCFF051QDU/@@download/ENCFF051QDU.bigBed	wget https://tf.lisanwanglab.org/GADB/Annotationtracks/Downloads/ENCODE/ENCFF051QDU.bigBed -P GADB/Annotationtracks/Downloads/ENCODE/	df23d8e8216c13a17eb23a9336c745dd	Called peaks	ChIP-seq H3K4me1-histone-mark peaks	DOHH2	Cardiovascular
NGEN001266	ENCODE	ENCFF055QPC.bed.gz	102201	36630665	peaks	hg38	DOHH2	cell line	EFO:0002167	Blood	ENCSR279JHU	2	Not reported	H4K20me1-human	ChIP-seq	bed narrowPeak	2223442	GADB/Annotationtracks/ENCODE/data/ChIP-seq/narrowpeak/hg38/1	6/4/2018	7/11/2014	8/10/2018	https://tf.lisanwanglab.org/GADB/Annotationtracks/ENCODE/data/ChIP-seq/narrowpeak/hg38/1/ENCFF055QPC.bed.gz	df2f0f6006d3454e52acf87379fa93ab	wget https://tf.lisanwanglab.org/GADB/Annotationtracks/ENCODE/data/ChIP-seq/narrowpeak/hg38/1/ENCFF055QPC.bed.gz -P GADB/Annotationtracks/ENCODE/data/ChIP-seq/narrowpeak/hg38/1/	wget https://tf.lisanwanglab.org/GADB/Annotationtracks/ENCODE/data/ChIP-seq/narrowpeak/hg38/1/ENCFF055QPC.bed.gz.tbi -P GADB/Annotationtracks/ENCODE/data/ChIP-seq/narrowpeak/hg38/1/	https://www.encodeproject.org	https://www.encodeproject.org/files/ENCFF055QPC/@@download/ENCFF055QPC.bigBed	wget https://tf.lisanwanglab.org/GADB/Annotationtracks/Downloads/ENCODE/ENCFF055QPC.bigBed -P GADB/Annotationtracks/Downloads/ENCODE/	d27848af2e407846f5eceb6efdff0a70	Called peaks	ChIP-seq H4K20me1-histone-mark peaks	DOHH2	Cardiovascular
NGEN001304	ENCODE	ENCFF058TEO.bed.gz	40924	52828939	peaks	hg19	DOHH2	cell line	EFO:0002167	Blood	ENCSR741STU	2	Not reported	H3K27ac-human	ChIP-seq	bed narrowPeak	1117583	GADB/Annotationtracks/ENCODE/data/ChIP-seq/narrowpeak/hg19/1	6/4/2018	7/11/2014	8/10/2018	https://tf.lisanwanglab.org/GADB/Annotationtracks/ENCODE/data/ChIP-seq/narrowpeak/hg19/1/ENCFF058TEO.bed.gz	8de1242ed7d565b0f7a0007e20a9f3e2	wget https://tf.lisanwanglab.org/GADB/Annotationtracks/ENCODE/data/ChIP-seq/narrowpeak/hg19/1/ENCFF058TEO.bed.gz -P GADB/Annotationtracks/ENCODE/data/ChIP-seq/narrowpeak/hg19/1/	wget https://tf.lisanwanglab.org/GADB/Annotationtracks/ENCODE/data/ChIP-seq/narrowpeak/hg19/1/ENCFF058TEO.bed.gz.tbi -P GADB/Annotationtracks/ENCODE/data/ChIP-seq/narrowpeak/hg19/1/	https://www.encodeproject.org	https://www.encodeproject.org/files/ENCFF058TEO/@@download/ENCFF058TEO.bigBed	wget https://tf.lisanwanglab.org/GADB/Annotationtracks/Downloads/ENCODE/ENCFF058TEO.bigBed -P GADB/Annotationtracks/Downloads/ENCODE/	50adbd582da372b2ef1792dc7fa5dbf7	Called peaks	ChIP-seq H3K27ac-histone-mark peaks	DOHH2	Cardiovascular
NGEN001418	ENCODE	ENCFF065OQK.bed.gz	44208	50291698	peaks	hg38	DOHH2	cell line	EFO:0002167	Blood	ENCSR741STU	1	Not reported	H3K27ac-human	ChIP-seq	bed narrowPeak	1170597	GADB/Annotationtracks/ENCODE/data/ChIP-seq/narrowpeak/hg38/1	6/4/2018	7/11/2014	8/10/2018	https://tf.lisanwanglab.org/GADB/Annotationtracks/ENCODE/data/ChIP-seq/narrowpeak/hg38/1/ENCFF065OQK.bed.gz	d97b5ccec4a737b320882af07cc9eadf	wget https://tf.lisanwanglab.org/GADB/Annotationtracks/ENCODE/data/ChIP-seq/narrowpeak/hg38/1/ENCFF065OQK.bed.gz -P GADB/Annotationtracks/ENCODE/data/ChIP-seq/narrowpeak/hg38/1/	wget https://tf.lisanwanglab.org/GADB/Annotationtracks/ENCODE/data/ChIP-seq/narrowpeak/hg38/1/ENCFF065OQK.bed.gz.tbi -P GADB/Annotationtracks/ENCODE/data/ChIP-seq/narrowpeak/hg38/1/	https://www.encodeproject.org	https://www.encodeproject.org/files/ENCFF065OQK/@@download/ENCFF065OQK.bigBed	wget https://tf.lisanwanglab.org/GADB/Annotationtracks/Downloads/ENCODE/ENCFF065OQK.bigBed -P GADB/Annotationtracks/Downloads/ENCODE/	372b56cbd8d159a446474ae561882d94	Called peaks	ChIP-seq H3K27ac-histone-mark peaks	DOHH2	Cardiovascular
NGEN001561	ENCODE	ENCFF077BDU.bed.gz	76344	92934372	peaks	hg38	DOHH2	cell line	EFO:0002167	Blood	ENCSR992YSL	1	Not reported	H3K4me2-human	ChIP-seq	bed narrowPeak	2057965	GADB/Annotationtracks/ENCODE/data/ChIP-seq/narrowpeak/hg38/1	6/4/2018	7/11/2014	8/10/2018	https://tf.lisanwanglab.org/GADB/Annotationtracks/ENCODE/data/ChIP-seq/narrowpeak/hg38/1/ENCFF077BDU.bed.gz	e48f0c4c2e8e064d8b8e2f4d673c91c4	wget https://tf.lisanwanglab.org/GADB/Annotationtracks/ENCODE/data/ChIP-seq/narrowpeak/hg38/1/ENCFF077BDU.bed.gz -P GADB/Annotationtracks/ENCODE/data/ChIP-seq/narrowpeak/hg38/1/	wget https://tf.lisanwanglab.org/GADB/Annotationtracks/ENCODE/data/ChIP-seq/narrowpeak/hg38/1/ENCFF077BDU.bed.gz.tbi -P GADB/Annotationtracks/ENCODE/data/ChIP-seq/narrowpeak/hg38/1/	https://www.encodeproject.org	https://www.encodeproject.org/files/ENCFF077BDU/@@download/ENCFF077BDU.bigBed	wget https://tf.lisanwanglab.org/GADB/Annotationtracks/Downloads/ENCODE/ENCFF077BDU.bigBed -P GADB/Annotationtracks/Downloads/ENCODE/	c05674988b8b5fd9872816b75fc453aa	Called peaks	ChIP-seq H3K4me2-histone-mark peaks	DOHH2	Cardiovascular
NGEN001687	ENCODE	ENCFF084SXX.bed.gz	46224	50290550	peaks	hg19	DOHH2	cell line	EFO:0002167	Blood	ENCSR741STU	1	Not reported	H3K27ac-human	ChIP-seq	bed narrowPeak	1213744	GADB/Annotationtracks/ENCODE/data/ChIP-seq/narrowpeak/hg19/1	6/4/2018	7/11/2014	8/10/2018	https://tf.lisanwanglab.org/GADB/Annotationtracks/ENCODE/data/ChIP-seq/narrowpeak/hg19/1/ENCFF084SXX.bed.gz	116869e10efda0cc531b99ceafba5b06	wget https://tf.lisanwanglab.org/GADB/Annotationtracks/ENCODE/data/ChIP-seq/narrowpeak/hg19/1/ENCFF084SXX.bed.gz -P GADB/Annotationtracks/ENCODE/data/ChIP-seq/narrowpeak/hg19/1/	wget https://tf.lisanwanglab.org/GADB/Annotationtracks/ENCODE/data/ChIP-seq/narrowpeak/hg19/1/ENCFF084SXX.bed.gz.tbi -P GADB/Annotationtracks/ENCODE/data/ChIP-seq/narrowpeak/hg19/1/	https://www.encodeproject.org	https://www.encodeproject.org/files/ENCFF084SXX/@@download/ENCFF084SXX.bigBed	wget https://tf.lisanwanglab.org/GADB/Annotationtracks/Downloads/ENCODE/ENCFF084SXX.bigBed -P GADB/Annotationtracks/Downloads/ENCODE/	f14a2225c76a4b63558b81ea8c216b73	Called peaks	ChIP-seq H3K27ac-histone-mark peaks	DOHH2	Cardiovascular
NGEN001757	ENCODE	ENCFF088JVA.bed.gz	135115	138158418	peaks	hg19	DOHH2	cell line	EFO:0002167	Blood	ENCSR460SEN	1, 2	Not reported	H3K4me1-human	ChIP-seq	bed narrowPeak	3659697	GADB/Annotationtracks/ENCODE/data/ChIP-seq/narrowpeak/hg19/1	6/4/2018	7/11/2014	8/10/2018	https://tf.lisanwanglab.org/GADB/Annotationtracks/ENCODE/data/ChIP-seq/narrowpeak/hg19/1/ENCFF088JVA.bed.gz	7a3526c21433ee190dc751c97dcb5c6a	wget https://tf.lisanwanglab.org/GADB/Annotationtracks/ENCODE/data/ChIP-seq/narrowpeak/hg19/1/ENCFF088JVA.bed.gz -P GADB/Annotationtracks/ENCODE/data/ChIP-seq/narrowpeak/hg19/1/	wget https://tf.lisanwanglab.org/GADB/Annotationtracks/ENCODE/data/ChIP-seq/narrowpeak/hg19/1/ENCFF088JVA.bed.gz.tbi -P GADB/Annotationtracks/ENCODE/data/ChIP-seq/narrowpeak/hg19/1/	https://www.encodeproject.org	https://www.encodeproject.org/files/ENCFF088JVA/@@download/ENCFF088JVA.bigBed	wget https://tf.lisanwanglab.org/GADB/Annotationtracks/Downloads/ENCODE/ENCFF088JVA.bigBed -P GADB/Annotationtracks/Downloads/ENCODE/	da2c98b7ca37b60b190b67320cc0170c	Called peaks	ChIP-seq H3K4me1-histone-mark peaks	DOHH2	Cardiovascular
NGEN001893	ENCODE	ENCFF098BCG.bed.gz	53073	65992773	peaks	hg19	DOHH2	cell line	EFO:0002167	Blood	ENCSR052WRV	2	Not reported	H3K4me3-human	ChIP-seq	bed narrowPeak	1459788	GADB/Annotationtracks/ENCODE/data/ChIP-seq/narrowpeak/hg19/1	6/4/2018	7/11/2014	8/10/2018	https://tf.lisanwanglab.org/GADB/Annotationtracks/ENCODE/data/ChIP-seq/narrowpeak/hg19/1/ENCFF098BCG.bed.gz	f9af3b6b8eb728dbf6d0bae5d60900ab	wget https://tf.lisanwanglab.org/GADB/Annotationtracks/ENCODE/data/ChIP-seq/narrowpeak/hg19/1/ENCFF098BCG.bed.gz -P GADB/Annotationtracks/ENCODE/data/ChIP-seq/narrowpeak/hg19/1/	wget https://tf.lisanwanglab.org/GADB/Annotationtracks/ENCODE/data/ChIP-seq/narrowpeak/hg19/1/ENCFF098BCG.bed.gz.tbi -P GADB/Annotationtracks/ENCODE/data/ChIP-seq/narrowpeak/hg19/1/	https://www.encodeproject.org	https://www.encodeproject.org/files/ENCFF098BCG/@@download/ENCFF098BCG.bigBed	wget https://tf.lisanwanglab.org/GADB/Annotationtracks/Downloads/ENCODE/ENCFF098BCG.bigBed -P GADB/Annotationtracks/Downloads/ENCODE/	791a308d49a62f5128f333fe72d30c69	Called peaks	ChIP-seq H3K4me3-histone-mark peaks	DOHH2	Cardiovascular
NGEN001925	ENCODE	ENCFF100EHF.bed.gz	46974	25127839	replicated peaks	hg38	DOHH2	cell line	EFO:0002167	Blood	ENCSR627TNG	1, 2	Not reported	H3K9me3-human	ChIP-seq	bed narrowPeak	1018780	GADB/Annotationtracks/ENCODE/data/ChIP-seq/narrowpeak/hg38/1	6/4/2018	7/11/2014	8/10/2018	https://tf.lisanwanglab.org/GADB/Annotationtracks/ENCODE/data/ChIP-seq/narrowpeak/hg38/1/ENCFF100EHF.bed.gz	9780493202aec1faab3c74b5ff315367	wget https://tf.lisanwanglab.org/GADB/Annotationtracks/ENCODE/data/ChIP-seq/narrowpeak/hg38/1/ENCFF100EHF.bed.gz -P GADB/Annotationtracks/ENCODE/data/ChIP-seq/narrowpeak/hg38/1/	wget https://tf.lisanwanglab.org/GADB/Annotationtracks/ENCODE/data/ChIP-seq/narrowpeak/hg38/1/ENCFF100EHF.bed.gz.tbi -P GADB/Annotationtracks/ENCODE/data/ChIP-seq/narrowpeak/hg38/1/	https://www.encodeproject.org	https://www.encodeproject.org/files/ENCFF100EHF/@@download/ENCFF100EHF.bigBed	wget https://tf.lisanwanglab.org/GADB/Annotationtracks/Downloads/ENCODE/ENCFF100EHF.bigBed -P GADB/Annotationtracks/Downloads/ENCODE/	ebb06c7be0bedc25a0ded6521db001c0	Called peaks	ChIP-seq H3K9me3-histone-mark replicated peaks	DOHH2	Cardiovascular
NGEN002026	ENCODE	ENCFF107XKX.bed.gz	86783	97947757	peaks	hg19	DOHH2	cell line	EFO:0002167	Blood	ENCSR992YSL	2	Not reported	H3K4me2-human	ChIP-seq	bed narrowPeak	2345634	GADB/Annotationtracks/ENCODE/data/ChIP-seq/narrowpeak/hg19/1	6/4/2018	7/11/2014	8/10/2018	https://tf.lisanwanglab.org/GADB/Annotationtracks/ENCODE/data/ChIP-seq/narrowpeak/hg19/1/ENCFF107XKX.bed.gz	6e158a6e89980d93087b90496a640068	wget https://tf.lisanwanglab.org/GADB/Annotationtracks/ENCODE/data/ChIP-seq/narrowpeak/hg19/1/ENCFF107XKX.bed.gz -P GADB/Annotationtracks/ENCODE/data/ChIP-seq/narrowpeak/hg19/1/	wget https://tf.lisanwanglab.org/GADB/Annotationtracks/ENCODE/data/ChIP-seq/narrowpeak/hg19/1/ENCFF107XKX.bed.gz.tbi -P GADB/Annotationtracks/ENCODE/data/ChIP-seq/narrowpeak/hg19/1/	https://www.encodeproject.org	https://www.encodeproject.org/files/ENCFF107XKX/@@download/ENCFF107XKX.bigBed	wget https://tf.lisanwanglab.org/GADB/Annotationtracks/Downloads/ENCODE/ENCFF107XKX.bigBed -P GADB/Annotationtracks/Downloads/ENCODE/	c6505a7d7da112b8bcc5aeb0b6cbd3b8	Called peaks	ChIP-seq H3K4me2-histone-mark peaks	DOHH2	Cardiovascular
NGEN002061	ENCODE	ENCFF109TKR.bed.gz	65029	100010366	replicated peaks	hg38	DOHH2	cell line	EFO:0002167	Blood	ENCSR992YSL	1, 2	Not reported	H3K4me2-human	ChIP-seq	bed narrowPeak	1900906	GADB/Annotationtracks/ENCODE/data/ChIP-seq/narrowpeak/hg38/1	6/4/2018	7/11/2014	8/10/2018	https://tf.lisanwanglab.org/GADB/Annotationtracks/ENCODE/data/ChIP-seq/narrowpeak/hg38/1/ENCFF109TKR.bed.gz	b1e0591bbe80d8056a1f443e92db7dc1	wget https://tf.lisanwanglab.org/GADB/Annotationtracks/ENCODE/data/ChIP-seq/narrowpeak/hg38/1/ENCFF109TKR.bed.gz -P GADB/Annotationtracks/ENCODE/data/ChIP-seq/narrowpeak/hg38/1/	wget https://tf.lisanwanglab.org/GADB/Annotationtracks/ENCODE/data/ChIP-seq/narrowpeak/hg38/1/ENCFF109TKR.bed.gz.tbi -P GADB/Annotationtracks/ENCODE/data/ChIP-seq/narrowpeak/hg38/1/	https://www.encodeproject.org	https://www.encodeproject.org/files/ENCFF109TKR/@@download/ENCFF109TKR.bigBed	wget https://tf.lisanwanglab.org/GADB/Annotationtracks/Downloads/ENCODE/ENCFF109TKR.bigBed -P GADB/Annotationtracks/Downloads/ENCODE/	d908bbfa725b811764478f101495ec1c	Called peaks	ChIP-seq H3K4me2-histone-mark replicated peaks	DOHH2	Cardiovascular
NGEN002072	ENCODE	ENCFF110EVW.bed.gz	47743	71572752	replicated peaks	hg38	DOHH2	cell line	EFO:0002167	Blood	ENCSR052WRV	1, 2	Not reported	H3K4me3-human	ChIP-seq	bed narrowPeak	1402998	GADB/Annotationtracks/ENCODE/data/ChIP-seq/narrowpeak/hg38/1	6/4/2018	7/11/2014	8/10/2018	https://tf.lisanwanglab.org/GADB/Annotationtracks/ENCODE/data/ChIP-seq/narrowpeak/hg38/1/ENCFF110EVW.bed.gz	c083fdcbee63fb8135b97366957fbde2	wget https://tf.lisanwanglab.org/GADB/Annotationtracks/ENCODE/data/ChIP-seq/narrowpeak/hg38/1/ENCFF110EVW.bed.gz -P GADB/Annotationtracks/ENCODE/data/ChIP-seq/narrowpeak/hg38/1/	wget https://tf.lisanwanglab.org/GADB/Annotationtracks/ENCODE/data/ChIP-seq/narrowpeak/hg38/1/ENCFF110EVW.bed.gz.tbi -P GADB/Annotationtracks/ENCODE/data/ChIP-seq/narrowpeak/hg38/1/	https://www.encodeproject.org	https://www.encodeproject.org/files/ENCFF110EVW/@@download/ENCFF110EVW.bigBed	wget https://tf.lisanwanglab.org/GADB/Annotationtracks/Downloads/ENCODE/ENCFF110EVW.bigBed -P GADB/Annotationtracks/Downloads/ENCODE/	7576e68ad84168f7e28d0fe07242c4e0	Called peaks	ChIP-seq H3K4me3-histone-mark replicated peaks	DOHH2	Cardiovascular
NGEN002144	ENCODE	ENCFF114RNO.bed.gz	123925	66325666	peaks	hg38	DOHH2	cell line	EFO:0002167	Blood	ENCSR859FGW	1	Not reported	H2AFZ-human	ChIP-seq	bed narrowPeak	2992271	GADB/Annotationtracks/ENCODE/data/ChIP-seq/narrowpeak/hg38/1	6/4/2018	10/7/2016	8/10/2018	https://tf.lisanwanglab.org/GADB/Annotationtracks/ENCODE/data/ChIP-seq/narrowpeak/hg38/1/ENCFF114RNO.bed.gz	141da0cade963159ac5d1b23f98aa899	wget https://tf.lisanwanglab.org/GADB/Annotationtracks/ENCODE/data/ChIP-seq/narrowpeak/hg38/1/ENCFF114RNO.bed.gz -P GADB/Annotationtracks/ENCODE/data/ChIP-seq/narrowpeak/hg38/1/	wget https://tf.lisanwanglab.org/GADB/Annotationtracks/ENCODE/data/ChIP-seq/narrowpeak/hg38/1/ENCFF114RNO.bed.gz.tbi -P GADB/Annotationtracks/ENCODE/data/ChIP-seq/narrowpeak/hg38/1/	https://www.encodeproject.org	https://www.encodeproject.org/files/ENCFF114RNO/@@download/ENCFF114RNO.bigBed	wget https://tf.lisanwanglab.org/GADB/Annotationtracks/Downloads/ENCODE/ENCFF114RNO.bigBed -P GADB/Annotationtracks/Downloads/ENCODE/	9dcb8ae78620ef95b4995501b6f2f9da	Called peaks	ChIP-seq protein peaks	DOHH2	Cardiovascular
NGEN002272	ENCODE	ENCFF124AIB.bed.gz	81788	104038455	peaks	hg19	DOHH2	cell line	EFO:0002167	Blood	ENCSR992YSL	1, 2	Not reported	H3K4me2-human	ChIP-seq	bed narrowPeak	2314154	GADB/Annotationtracks/ENCODE/data/ChIP-seq/narrowpeak/hg19/1	6/4/2018	7/11/2014	8/10/2018	https://tf.lisanwanglab.org/GADB/Annotationtracks/ENCODE/data/ChIP-seq/narrowpeak/hg19/1/ENCFF124AIB.bed.gz	1f78019842cdaee38d006d465d100fa1	wget https://tf.lisanwanglab.org/GADB/Annotationtracks/ENCODE/data/ChIP-seq/narrowpeak/hg19/1/ENCFF124AIB.bed.gz -P GADB/Annotationtracks/ENCODE/data/ChIP-seq/narrowpeak/hg19/1/	wget https://tf.lisanwanglab.org/GADB/Annotationtracks/ENCODE/data/ChIP-seq/narrowpeak/hg19/1/ENCFF124AIB.bed.gz.tbi -P GADB/Annotationtracks/ENCODE/data/ChIP-seq/narrowpeak/hg19/1/	https://www.encodeproject.org	https://www.encodeproject.org/files/ENCFF124AIB/@@download/ENCFF124AIB.bigBed	wget https://tf.lisanwanglab.org/GADB/Annotationtracks/Downloads/ENCODE/ENCFF124AIB.bigBed -P GADB/Annotationtracks/Downloads/ENCODE/	7698bfed9a49bf820aa63e9d91461cd2	Called peaks	ChIP-seq H3K4me2-histone-mark peaks	DOHH2	Cardiovascular
NGEN002296	ENCODE	ENCFF125JCK.bed.gz	137226	62235119	peaks	hg19	DOHH2	cell line	EFO:0002167	Blood	ENCSR350RYG	1, 2	Not reported	H3K27me3-human	ChIP-seq	bed narrowPeak	2961632	GADB/Annotationtracks/ENCODE/data/ChIP-seq/narrowpeak/hg19/1	6/4/2018	7/11/2014	8/10/2018	https://tf.lisanwanglab.org/GADB/Annotationtracks/ENCODE/data/ChIP-seq/narrowpeak/hg19/1/ENCFF125JCK.bed.gz	a459c34b78085c5ec42f56413f7a634a	wget https://tf.lisanwanglab.org/GADB/Annotationtracks/ENCODE/data/ChIP-seq/narrowpeak/hg19/1/ENCFF125JCK.bed.gz -P GADB/Annotationtracks/ENCODE/data/ChIP-seq/narrowpeak/hg19/1/	wget https://tf.lisanwanglab.org/GADB/Annotationtracks/ENCODE/data/ChIP-seq/narrowpeak/hg19/1/ENCFF125JCK.bed.gz.tbi -P GADB/Annotationtracks/ENCODE/data/ChIP-seq/narrowpeak/hg19/1/	https://www.encodeproject.org	https://www.encodeproject.org/files/ENCFF125JCK/@@download/ENCFF125JCK.bigBed	wget https://tf.lisanwanglab.org/GADB/Annotationtracks/Downloads/ENCODE/ENCFF125JCK.bigBed -P GADB/Annotationtracks/Downloads/ENCODE/	c4294821e86799738b4f0f04aa71875c	Called peaks	ChIP-seq H3K27me3-histone-mark peaks	DOHH2	Cardiovascular
NGEN002633	ENCODE	ENCFF147YEE.bed.gz	155012	86148612	peaks	hg19	DOHH2	cell line	EFO:0002167	Blood	ENCSR859FGW	1, 2	Not reported	H2AFZ-human	ChIP-seq	bed narrowPeak	3815417	GADB/Annotationtracks/ENCODE/data/ChIP-seq/narrowpeak/hg19/1	6/4/2018	10/7/2016	8/10/2018	https://tf.lisanwanglab.org/GADB/Annotationtracks/ENCODE/data/ChIP-seq/narrowpeak/hg19/1/ENCFF147YEE.bed.gz	2b567475d177c83e19baff0b2044d1e0	wget https://tf.lisanwanglab.org/GADB/Annotationtracks/ENCODE/data/ChIP-seq/narrowpeak/hg19/1/ENCFF147YEE.bed.gz -P GADB/Annotationtracks/ENCODE/data/ChIP-seq/narrowpeak/hg19/1/	wget https://tf.lisanwanglab.org/GADB/Annotationtracks/ENCODE/data/ChIP-seq/narrowpeak/hg19/1/ENCFF147YEE.bed.gz.tbi -P GADB/Annotationtracks/ENCODE/data/ChIP-seq/narrowpeak/hg19/1/	https://www.encodeproject.org	https://www.encodeproject.org/files/ENCFF147YEE/@@download/ENCFF147YEE.bigBed	wget https://tf.lisanwanglab.org/GADB/Annotationtracks/Downloads/ENCODE/ENCFF147YEE.bigBed -P GADB/Annotationtracks/Downloads/ENCODE/	57e889e2660077bfdf6aad5af9b4559f	Called peaks	ChIP-seq protein peaks	DOHH2	Cardiovascular
NGEN002866	ENCODE	ENCFF161MFE.bed.gz	171202	116988417	peaks	hg38	DOHH2	cell line	EFO:0002167	Blood	ENCSR784AQY	2	Not reported	H3K36me3-human	ChIP-seq	bed narrowPeak	3947770	GADB/Annotationtracks/ENCODE/data/ChIP-seq/narrowpeak/hg38/1	6/4/2018	7/11/2014	8/10/2018	https://tf.lisanwanglab.org/GADB/Annotationtracks/ENCODE/data/ChIP-seq/narrowpeak/hg38/1/ENCFF161MFE.bed.gz	eaefc602c62cbbddb5833452ac123ff2	wget https://tf.lisanwanglab.org/GADB/Annotationtracks/ENCODE/data/ChIP-seq/narrowpeak/hg38/1/ENCFF161MFE.bed.gz -P GADB/Annotationtracks/ENCODE/data/ChIP-seq/narrowpeak/hg38/1/	wget https://tf.lisanwanglab.org/GADB/Annotationtracks/ENCODE/data/ChIP-seq/narrowpeak/hg38/1/ENCFF161MFE.bed.gz.tbi -P GADB/Annotationtracks/ENCODE/data/ChIP-seq/narrowpeak/hg38/1/	https://www.encodeproject.org	https://www.encodeproject.org/files/ENCFF161MFE/@@download/ENCFF161MFE.bigBed	wget https://tf.lisanwanglab.org/GADB/Annotationtracks/Downloads/ENCODE/ENCFF161MFE.bigBed -P GADB/Annotationtracks/Downloads/ENCODE/	324d2ff7f42e7bb87f0171a673745e08	Called peaks	ChIP-seq H3K36me3-histone-mark peaks	DOHH2	Cardiovascular
NGEN002912	ENCODE	ENCFF164XAD.bed.gz	60552	70219931	peaks	hg38	DOHH2	cell line	EFO:0002167	Blood	ENCSR052WRV	1	Not reported	H3K4me3-human	ChIP-seq	bed narrowPeak	1681815	GADB/Annotationtracks/ENCODE/data/ChIP-seq/narrowpeak/hg38/1	6/4/2018	7/11/2014	8/10/2018	https://tf.lisanwanglab.org/GADB/Annotationtracks/ENCODE/data/ChIP-seq/narrowpeak/hg38/1/ENCFF164XAD.bed.gz	c3e6b92a9550833d582b045d38062fea	wget https://tf.lisanwanglab.org/GADB/Annotationtracks/ENCODE/data/ChIP-seq/narrowpeak/hg38/1/ENCFF164XAD.bed.gz -P GADB/Annotationtracks/ENCODE/data/ChIP-seq/narrowpeak/hg38/1/	wget https://tf.lisanwanglab.org/GADB/Annotationtracks/ENCODE/data/ChIP-seq/narrowpeak/hg38/1/ENCFF164XAD.bed.gz.tbi -P GADB/Annotationtracks/ENCODE/data/ChIP-seq/narrowpeak/hg38/1/	https://www.encodeproject.org	https://www.encodeproject.org/files/ENCFF164XAD/@@download/ENCFF164XAD.bigBed	wget https://tf.lisanwanglab.org/GADB/Annotationtracks/Downloads/ENCODE/ENCFF164XAD.bigBed -P GADB/Annotationtracks/Downloads/ENCODE/	3e608982ced1f5161c7c770ac96180e3	Called peaks	ChIP-seq H3K4me3-histone-mark peaks	DOHH2	Cardiovascular
NGEN002973	ENCODE	ENCFF169HWC.bed.gz	26107	6600400	peaks	hg38	DOHH2	cell line	EFO:0002167	Blood	ENCSR463DSJ	1	Not reported	H3K9me2-human	ChIP-seq	bed narrowPeak	500037	GADB/Annotationtracks/ENCODE/data/ChIP-seq/narrowpeak/hg38/1	6/4/2018	7/11/2014	8/10/2018	https://tf.lisanwanglab.org/GADB/Annotationtracks/ENCODE/data/ChIP-seq/narrowpeak/hg38/1/ENCFF169HWC.bed.gz	2c6c3afb98271832040cfb6e2503f7b1	wget https://tf.lisanwanglab.org/GADB/Annotationtracks/ENCODE/data/ChIP-seq/narrowpeak/hg38/1/ENCFF169HWC.bed.gz -P GADB/Annotationtracks/ENCODE/data/ChIP-seq/narrowpeak/hg38/1/	wget https://tf.lisanwanglab.org/GADB/Annotationtracks/ENCODE/data/ChIP-seq/narrowpeak/hg38/1/ENCFF169HWC.bed.gz.tbi -P GADB/Annotationtracks/ENCODE/data/ChIP-seq/narrowpeak/hg38/1/	https://www.encodeproject.org	https://www.encodeproject.org/files/ENCFF169HWC/@@download/ENCFF169HWC.bigBed	wget https://tf.lisanwanglab.org/GADB/Annotationtracks/Downloads/ENCODE/ENCFF169HWC.bigBed -P GADB/Annotationtracks/Downloads/ENCODE/	12c0000e2244877c02df9b42ec90fc43	Called peaks	ChIP-seq H3K9me2-histone-mark peaks	DOHH2	Cardiovascular
NGEN003582	ENCODE	ENCFF207ANW.bed.gz	101679	33127522	peaks	hg19	DOHH2	cell line	EFO:0002167	Blood	ENCSR279JHU	2	Not reported	H4K20me1-human	ChIP-seq	bed narrowPeak	2198265	GADB/Annotationtracks/ENCODE/data/ChIP-seq/narrowpeak/hg19/1	6/4/2018	7/11/2014	8/10/2018	https://tf.lisanwanglab.org/GADB/Annotationtracks/ENCODE/data/ChIP-seq/narrowpeak/hg19/1/ENCFF207ANW.bed.gz	1b6c6b6bcf6738c376606f2483a3c622	wget https://tf.lisanwanglab.org/GADB/Annotationtracks/ENCODE/data/ChIP-seq/narrowpeak/hg19/1/ENCFF207ANW.bed.gz -P GADB/Annotationtracks/ENCODE/data/ChIP-seq/narrowpeak/hg19/1/	wget https://tf.lisanwanglab.org/GADB/Annotationtracks/ENCODE/data/ChIP-seq/narrowpeak/hg19/1/ENCFF207ANW.bed.gz.tbi -P GADB/Annotationtracks/ENCODE/data/ChIP-seq/narrowpeak/hg19/1/	https://www.encodeproject.org	https://www.encodeproject.org/files/ENCFF207ANW/@@download/ENCFF207ANW.bigBed	wget https://tf.lisanwanglab.org/GADB/Annotationtracks/Downloads/ENCODE/ENCFF207ANW.bigBed -P GADB/Annotationtracks/Downloads/ENCODE/	79551f59a74b3b9e76e1f32ab7a3215b	Called peaks	ChIP-seq H4K20me1-histone-mark peaks	DOHH2	Cardiovascular
NGEN003692	ENCODE	ENCFF213JVQ.bed.gz	63760	25709851	peaks	hg38	DOHH2	cell line	EFO:0002167	Blood	ENCSR350RYG	2	Not reported	H3K27me3-human	ChIP-seq	bed narrowPeak	1295095	GADB/Annotationtracks/ENCODE/data/ChIP-seq/narrowpeak/hg38/1	6/4/2018	7/11/2014	8/10/2018	https://tf.lisanwanglab.org/GADB/Annotationtracks/ENCODE/data/ChIP-seq/narrowpeak/hg38/1/ENCFF213JVQ.bed.gz	e2bc0a812654651da6f7a5f59cc6b756	wget https://tf.lisanwanglab.org/GADB/Annotationtracks/ENCODE/data/ChIP-seq/narrowpeak/hg38/1/ENCFF213JVQ.bed.gz -P GADB/Annotationtracks/ENCODE/data/ChIP-seq/narrowpeak/hg38/1/	wget https://tf.lisanwanglab.org/GADB/Annotationtracks/ENCODE/data/ChIP-seq/narrowpeak/hg38/1/ENCFF213JVQ.bed.gz.tbi -P GADB/Annotationtracks/ENCODE/data/ChIP-seq/narrowpeak/hg38/1/	https://www.encodeproject.org	https://www.encodeproject.org/files/ENCFF213JVQ/@@download/ENCFF213JVQ.bigBed	wget https://tf.lisanwanglab.org/GADB/Annotationtracks/Downloads/ENCODE/ENCFF213JVQ.bigBed -P GADB/Annotationtracks/Downloads/ENCODE/	cfe8d0b702ac18dcc1d2050859165acd	Called peaks	ChIP-seq H3K27me3-histone-mark peaks	DOHH2	Cardiovascular
NGEN004225	ENCODE	ENCFF248SAY.bed.gz	206322	65149824	peaks	hg19	DOHH2	cell line	EFO:0002167	Blood	ENCSR623GZY	2	Not reported	H3K79me2-human	ChIP-seq	bed narrowPeak	4297939	GADB/Annotationtracks/ENCODE/data/ChIP-seq/narrowpeak/hg19/1	6/4/2018	7/11/2014	8/10/2018	https://tf.lisanwanglab.org/GADB/Annotationtracks/ENCODE/data/ChIP-seq/narrowpeak/hg19/1/ENCFF248SAY.bed.gz	c544750f9c7782b8851ac3024832d43e	wget https://tf.lisanwanglab.org/GADB/Annotationtracks/ENCODE/data/ChIP-seq/narrowpeak/hg19/1/ENCFF248SAY.bed.gz -P GADB/Annotationtracks/ENCODE/data/ChIP-seq/narrowpeak/hg19/1/	wget https://tf.lisanwanglab.org/GADB/Annotationtracks/ENCODE/data/ChIP-seq/narrowpeak/hg19/1/ENCFF248SAY.bed.gz.tbi -P GADB/Annotationtracks/ENCODE/data/ChIP-seq/narrowpeak/hg19/1/	https://www.encodeproject.org	https://www.encodeproject.org/files/ENCFF248SAY/@@download/ENCFF248SAY.bigBed	wget https://tf.lisanwanglab.org/GADB/Annotationtracks/Downloads/ENCODE/ENCFF248SAY.bigBed -P GADB/Annotationtracks/Downloads/ENCODE/	42c9cac8fecb086b2fcb6982d5c9efeb	Called peaks	ChIP-seq H3K79me2-histone-mark peaks	DOHH2	Cardiovascular
NGEN004450	ENCODE	ENCFF263EAU.bed.gz	63427	16831786	peaks	hg19	DOHH2	cell line	EFO:0002167	Blood	ENCSR627TNG	1	Not reported	H3K9me3-human	ChIP-seq	bed narrowPeak	1170405	GADB/Annotationtracks/ENCODE/data/ChIP-seq/narrowpeak/hg19/1	6/4/2018	7/11/2014	8/10/2018	https://tf.lisanwanglab.org/GADB/Annotationtracks/ENCODE/data/ChIP-seq/narrowpeak/hg19/1/ENCFF263EAU.bed.gz	fd821b60fd663d5d4f75323a84a1424e	wget https://tf.lisanwanglab.org/GADB/Annotationtracks/ENCODE/data/ChIP-seq/narrowpeak/hg19/1/ENCFF263EAU.bed.gz -P GADB/Annotationtracks/ENCODE/data/ChIP-seq/narrowpeak/hg19/1/	wget https://tf.lisanwanglab.org/GADB/Annotationtracks/ENCODE/data/ChIP-seq/narrowpeak/hg19/1/ENCFF263EAU.bed.gz.tbi -P GADB/Annotationtracks/ENCODE/data/ChIP-seq/narrowpeak/hg19/1/	https://www.encodeproject.org	https://www.encodeproject.org/files/ENCFF263EAU/@@download/ENCFF263EAU.bigBed	wget https://tf.lisanwanglab.org/GADB/Annotationtracks/Downloads/ENCODE/ENCFF263EAU.bigBed -P GADB/Annotationtracks/Downloads/ENCODE/	835cb1619763db0e4d95c93f9380131f	Called peaks	ChIP-seq H3K9me3-histone-mark peaks	DOHH2	Cardiovascular
NGEN004481	ENCODE	ENCFF265PZS.bed.gz	3058	1333694	conservative IDR thresholded peaks	hg38	DOHH2	cell line	EFO:0002167	Blood	ENCSR562NOP	1, 2	Not reported	EZH2phosphoT487-human	ChIP-seq	bed narrowPeak	58091	GADB/Annotationtracks/ENCODE/data/ChIP-seq/narrowpeak/hg38/1	6/4/2018	1/31/2017	8/10/2018	https://tf.lisanwanglab.org/GADB/Annotationtracks/ENCODE/data/ChIP-seq/narrowpeak/hg38/1/ENCFF265PZS.bed.gz	3699f39c96a90c9760e5bf71a7b95d65	wget https://tf.lisanwanglab.org/GADB/Annotationtracks/ENCODE/data/ChIP-seq/narrowpeak/hg38/1/ENCFF265PZS.bed.gz -P GADB/Annotationtracks/ENCODE/data/ChIP-seq/narrowpeak/hg38/1/	wget https://tf.lisanwanglab.org/GADB/Annotationtracks/ENCODE/data/ChIP-seq/narrowpeak/hg38/1/ENCFF265PZS.bed.gz.tbi -P GADB/Annotationtracks/ENCODE/data/ChIP-seq/narrowpeak/hg38/1/	https://www.encodeproject.org	https://www.encodeproject.org/files/ENCFF265PZS/@@download/ENCFF265PZS.bigBed	wget https://tf.lisanwanglab.org/GADB/Annotationtracks/Downloads/ENCODE/ENCFF265PZS.bigBed -P GADB/Annotationtracks/Downloads/ENCODE/	3243bd6b3cabebed406ebf9797c9f5dc	Called peaks	ChIP-seq protein conservative IDR thresholded peaks	DOHH2	Cardiovascular
