## Supplementary Table S8. FILER metadata table for "FILER: large-scale, harmonized FunctIonaL gEnomics Repository": FILER_supplementary_Table_S8_metadata.tsv (part 15 of 77)

Identifier	Data Source	File name	Number of intervals	bp covered	Output type	Genome build	cell type	Biosample type	Biosamples term id	Tissue category	ENCODE Experiment id	Biological replicate(s)	Technical replicate	Antibody	Assay	File format	File size	filepath	Downloaded date	Release date	Date added to GADB	Processed File Download URL	Processed file md5	wget command	tabix_index Download	Link out URL	Raw File URL	Raw file download	Raw file md5	Data Category	classification	original cell type name	system category
NGEN004979	ENCODE	ENCFF298ERC.bed.gz	46000	58445254	peaks	hg38	DOHH2	cell line	EFO:0002167	Blood	ENCSR741STU	1, 2	Not reported	H3K27ac-human	ChIP-seq	bed narrowPeak	1285314	GADB/Annotationtracks/ENCODE/data/ChIP-seq/narrowpeak/hg38/1	6/4/2018	7/11/2014	8/10/2018	https://tf.lisanwanglab.org/GADB/Annotationtracks/ENCODE/data/ChIP-seq/narrowpeak/hg38/1/ENCFF298ERC.bed.gz	ab804c88dbc85aae31e52cf6a124663b	wget https://tf.lisanwanglab.org/GADB/Annotationtracks/ENCODE/data/ChIP-seq/narrowpeak/hg38/1/ENCFF298ERC.bed.gz -P GADB/Annotationtracks/ENCODE/data/ChIP-seq/narrowpeak/hg38/1/	wget https://tf.lisanwanglab.org/GADB/Annotationtracks/ENCODE/data/ChIP-seq/narrowpeak/hg38/1/ENCFF298ERC.bed.gz.tbi -P GADB/Annotationtracks/ENCODE/data/ChIP-seq/narrowpeak/hg38/1/	https://www.encodeproject.org	https://www.encodeproject.org/files/ENCFF298ERC/@@download/ENCFF298ERC.bigBed	wget https://tf.lisanwanglab.org/GADB/Annotationtracks/Downloads/ENCODE/ENCFF298ERC.bigBed -P GADB/Annotationtracks/Downloads/ENCODE/	5325a34789d07ce2243bf04f929e7065	Called peaks	ChIP-seq H3K27ac-histone-mark peaks	DOHH2	Cardiovascular
NGEN005076	ENCODE	ENCFF303WGC.bed.gz	70854	37858048	replicated peaks	hg19	DOHH2	cell line	EFO:0002167	Blood	ENCSR966HBM	1, 2	Not reported	H3F3A-human	ChIP-seq	bed narrowPeak	1699033	GADB/Annotationtracks/ENCODE/data/ChIP-seq/narrowpeak/hg19/1	6/4/2018	10/7/2016	8/10/2018	https://tf.lisanwanglab.org/GADB/Annotationtracks/ENCODE/data/ChIP-seq/narrowpeak/hg19/1/ENCFF303WGC.bed.gz	506a4037cac9400acecaa14c6560f6cc	wget https://tf.lisanwanglab.org/GADB/Annotationtracks/ENCODE/data/ChIP-seq/narrowpeak/hg19/1/ENCFF303WGC.bed.gz -P GADB/Annotationtracks/ENCODE/data/ChIP-seq/narrowpeak/hg19/1/	wget https://tf.lisanwanglab.org/GADB/Annotationtracks/ENCODE/data/ChIP-seq/narrowpeak/hg19/1/ENCFF303WGC.bed.gz.tbi -P GADB/Annotationtracks/ENCODE/data/ChIP-seq/narrowpeak/hg19/1/	https://www.encodeproject.org	https://www.encodeproject.org/files/ENCFF303WGC/@@download/ENCFF303WGC.bigBed	wget https://tf.lisanwanglab.org/GADB/Annotationtracks/Downloads/ENCODE/ENCFF303WGC.bigBed -P GADB/Annotationtracks/Downloads/ENCODE/	4406f54adc089da056eedf18b7eb7b78	Called peaks	ChIP-seq H3F3A-histone-mark replicated peaks	DOHH2	Cardiovascular
NGEN005887	ENCODE	ENCFF355DVO.bed.gz	109578	42344577	peaks	hg19	DOHH2	cell line	EFO:0002167	Blood	ENCSR966HBM	2	Not reported	H3F3A-human	ChIP-seq	bed narrowPeak	2534337	GADB/Annotationtracks/ENCODE/data/ChIP-seq/narrowpeak/hg19/1	6/4/2018	10/7/2016	8/10/2018	https://tf.lisanwanglab.org/GADB/Annotationtracks/ENCODE/data/ChIP-seq/narrowpeak/hg19/1/ENCFF355DVO.bed.gz	e582f818d0a6cb5d0a5924112e54ff94	wget https://tf.lisanwanglab.org/GADB/Annotationtracks/ENCODE/data/ChIP-seq/narrowpeak/hg19/1/ENCFF355DVO.bed.gz -P GADB/Annotationtracks/ENCODE/data/ChIP-seq/narrowpeak/hg19/1/	wget https://tf.lisanwanglab.org/GADB/Annotationtracks/ENCODE/data/ChIP-seq/narrowpeak/hg19/1/ENCFF355DVO.bed.gz.tbi -P GADB/Annotationtracks/ENCODE/data/ChIP-seq/narrowpeak/hg19/1/	https://www.encodeproject.org	https://www.encodeproject.org/files/ENCFF355DVO/@@download/ENCFF355DVO.bigBed	wget https://tf.lisanwanglab.org/GADB/Annotationtracks/Downloads/ENCODE/ENCFF355DVO.bigBed -P GADB/Annotationtracks/Downloads/ENCODE/	969cf192dfad82c3810932612397a179	Called peaks	ChIP-seq H3F3A-histone-mark peaks	DOHH2	Cardiovascular
NGEN005894	ENCODE	ENCFF355NPQ.bed.gz	4174	1823906	optimal IDR thresholded peaks	hg38	DOHH2	cell line	EFO:0002167	Blood	ENCSR562NOP	1, 2	Not reported	EZH2phosphoT487-human	ChIP-seq	bed narrowPeak	79533	GADB/Annotationtracks/ENCODE/data/ChIP-seq/narrowpeak/hg38/1	6/4/2018	1/31/2017	8/10/2018	https://tf.lisanwanglab.org/GADB/Annotationtracks/ENCODE/data/ChIP-seq/narrowpeak/hg38/1/ENCFF355NPQ.bed.gz	7074b51702da3fa390316f618a30a88f	wget https://tf.lisanwanglab.org/GADB/Annotationtracks/ENCODE/data/ChIP-seq/narrowpeak/hg38/1/ENCFF355NPQ.bed.gz -P GADB/Annotationtracks/ENCODE/data/ChIP-seq/narrowpeak/hg38/1/	wget https://tf.lisanwanglab.org/GADB/Annotationtracks/ENCODE/data/ChIP-seq/narrowpeak/hg38/1/ENCFF355NPQ.bed.gz.tbi -P GADB/Annotationtracks/ENCODE/data/ChIP-seq/narrowpeak/hg38/1/	https://www.encodeproject.org	https://www.encodeproject.org/files/ENCFF355NPQ/@@download/ENCFF355NPQ.bigBed	wget https://tf.lisanwanglab.org/GADB/Annotationtracks/Downloads/ENCODE/ENCFF355NPQ.bigBed -P GADB/Annotationtracks/Downloads/ENCODE/	5a822f0aff6af91cc69d1643ab39b099	Called peaks	ChIP-seq protein optimal IDR thresholded peaks	DOHH2	Cardiovascular
NGEN005995	ENCODE	ENCFF361QEC.bed.gz	244672	168722516	peaks	hg19	DOHH2	cell line	EFO:0002167	Blood	ENCSR784AQY	1	Not reported	H3K36me3-human	ChIP-seq	bed narrowPeak	5827159	GADB/Annotationtracks/ENCODE/data/ChIP-seq/narrowpeak/hg19/1	6/4/2018	7/11/2014	8/10/2018	https://tf.lisanwanglab.org/GADB/Annotationtracks/ENCODE/data/ChIP-seq/narrowpeak/hg19/1/ENCFF361QEC.bed.gz	2df6858ffb89b0140da12d24e60e30d1	wget https://tf.lisanwanglab.org/GADB/Annotationtracks/ENCODE/data/ChIP-seq/narrowpeak/hg19/1/ENCFF361QEC.bed.gz -P GADB/Annotationtracks/ENCODE/data/ChIP-seq/narrowpeak/hg19/1/	wget https://tf.lisanwanglab.org/GADB/Annotationtracks/ENCODE/data/ChIP-seq/narrowpeak/hg19/1/ENCFF361QEC.bed.gz.tbi -P GADB/Annotationtracks/ENCODE/data/ChIP-seq/narrowpeak/hg19/1/	https://www.encodeproject.org	https://www.encodeproject.org/files/ENCFF361QEC/@@download/ENCFF361QEC.bigBed	wget https://tf.lisanwanglab.org/GADB/Annotationtracks/Downloads/ENCODE/ENCFF361QEC.bigBed -P GADB/Annotationtracks/Downloads/ENCODE/	5a1824a7a3ff07f84e1fdcded737a294	Called peaks	ChIP-seq H3K36me3-histone-mark peaks	DOHH2	Cardiovascular
NGEN006245	ENCODE	ENCFF378GBW.bed.gz	136854	137229578	peaks	hg38	DOHH2	cell line	EFO:0002167	Blood	ENCSR460SEN	1, 2	Not reported	H3K4me1-human	ChIP-seq	bed narrowPeak	3691684	GADB/Annotationtracks/ENCODE/data/ChIP-seq/narrowpeak/hg38/1	6/4/2018	7/11/2014	8/10/2018	https://tf.lisanwanglab.org/GADB/Annotationtracks/ENCODE/data/ChIP-seq/narrowpeak/hg38/1/ENCFF378GBW.bed.gz	3c033fd6a7e4fb40298ed1444792194a	wget https://tf.lisanwanglab.org/GADB/Annotationtracks/ENCODE/data/ChIP-seq/narrowpeak/hg38/1/ENCFF378GBW.bed.gz -P GADB/Annotationtracks/ENCODE/data/ChIP-seq/narrowpeak/hg38/1/	wget https://tf.lisanwanglab.org/GADB/Annotationtracks/ENCODE/data/ChIP-seq/narrowpeak/hg38/1/ENCFF378GBW.bed.gz.tbi -P GADB/Annotationtracks/ENCODE/data/ChIP-seq/narrowpeak/hg38/1/	https://www.encodeproject.org	https://www.encodeproject.org/files/ENCFF378GBW/@@download/ENCFF378GBW.bigBed	wget https://tf.lisanwanglab.org/GADB/Annotationtracks/Downloads/ENCODE/ENCFF378GBW.bigBed -P GADB/Annotationtracks/Downloads/ENCODE/	abfc844804038198567d45fa76fd7f1f	Called peaks	ChIP-seq H3K4me1-histone-mark peaks	DOHH2	Cardiovascular
NGEN006287	ENCODE	ENCFF380YQO.bed.gz	89176	35035244	peaks	hg38	DOHH2	cell line	EFO:0002167	Blood	ENCSR279JHU	1, 2	Not reported	H4K20me1-human	ChIP-seq	bed narrowPeak	2010225	GADB/Annotationtracks/ENCODE/data/ChIP-seq/narrowpeak/hg38/1	6/4/2018	7/11/2014	8/10/2018	https://tf.lisanwanglab.org/GADB/Annotationtracks/ENCODE/data/ChIP-seq/narrowpeak/hg38/1/ENCFF380YQO.bed.gz	4cb7c4ec0a53361a2f9cc2664bb57b02	wget https://tf.lisanwanglab.org/GADB/Annotationtracks/ENCODE/data/ChIP-seq/narrowpeak/hg38/1/ENCFF380YQO.bed.gz -P GADB/Annotationtracks/ENCODE/data/ChIP-seq/narrowpeak/hg38/1/	wget https://tf.lisanwanglab.org/GADB/Annotationtracks/ENCODE/data/ChIP-seq/narrowpeak/hg38/1/ENCFF380YQO.bed.gz.tbi -P GADB/Annotationtracks/ENCODE/data/ChIP-seq/narrowpeak/hg38/1/	https://www.encodeproject.org	https://www.encodeproject.org/files/ENCFF380YQO/@@download/ENCFF380YQO.bigBed	wget https://tf.lisanwanglab.org/GADB/Annotationtracks/Downloads/ENCODE/ENCFF380YQO.bigBed -P GADB/Annotationtracks/Downloads/ENCODE/	aabe91db9b1da7e02b935a4b26660579	Called peaks	ChIP-seq H4K20me1-histone-mark peaks	DOHH2	Cardiovascular
NGEN006293	ENCODE	ENCFF381QRD.bed.gz	153530	43940012	peaks	hg19	DOHH2	cell line	EFO:0002167	Blood	ENCSR966HBM	1	Not reported	H3F3A-human	ChIP-seq	bed narrowPeak	3147590	GADB/Annotationtracks/ENCODE/data/ChIP-seq/narrowpeak/hg19/1	6/4/2018	10/7/2016	8/10/2018	https://tf.lisanwanglab.org/GADB/Annotationtracks/ENCODE/data/ChIP-seq/narrowpeak/hg19/1/ENCFF381QRD.bed.gz	72e74c4751fc3f234aaed0ed7ec795a6	wget https://tf.lisanwanglab.org/GADB/Annotationtracks/ENCODE/data/ChIP-seq/narrowpeak/hg19/1/ENCFF381QRD.bed.gz -P GADB/Annotationtracks/ENCODE/data/ChIP-seq/narrowpeak/hg19/1/	wget https://tf.lisanwanglab.org/GADB/Annotationtracks/ENCODE/data/ChIP-seq/narrowpeak/hg19/1/ENCFF381QRD.bed.gz.tbi -P GADB/Annotationtracks/ENCODE/data/ChIP-seq/narrowpeak/hg19/1/	https://www.encodeproject.org	https://www.encodeproject.org/files/ENCFF381QRD/@@download/ENCFF381QRD.bigBed	wget https://tf.lisanwanglab.org/GADB/Annotationtracks/Downloads/ENCODE/ENCFF381QRD.bigBed -P GADB/Annotationtracks/Downloads/ENCODE/	405a68a357df0ab6e5b270a9d69fa9cc	Called peaks	ChIP-seq H3F3A-histone-mark peaks	DOHH2	Cardiovascular
NGEN006505	ENCODE	ENCFF396KAI.bed.gz	205489	162238594	peaks	hg38	DOHH2	cell line	EFO:0002167	Blood	ENCSR784AQY	1, 2	Not reported	H3K36me3-human	ChIP-seq	bed narrowPeak	5022620	GADB/Annotationtracks/ENCODE/data/ChIP-seq/narrowpeak/hg38/1	6/4/2018	7/11/2014	8/10/2018	https://tf.lisanwanglab.org/GADB/Annotationtracks/ENCODE/data/ChIP-seq/narrowpeak/hg38/1/ENCFF396KAI.bed.gz	82773d970f69deeaf9cc394ddd5c01f3	wget https://tf.lisanwanglab.org/GADB/Annotationtracks/ENCODE/data/ChIP-seq/narrowpeak/hg38/1/ENCFF396KAI.bed.gz -P GADB/Annotationtracks/ENCODE/data/ChIP-seq/narrowpeak/hg38/1/	wget https://tf.lisanwanglab.org/GADB/Annotationtracks/ENCODE/data/ChIP-seq/narrowpeak/hg38/1/ENCFF396KAI.bed.gz.tbi -P GADB/Annotationtracks/ENCODE/data/ChIP-seq/narrowpeak/hg38/1/	https://www.encodeproject.org	https://www.encodeproject.org/files/ENCFF396KAI/@@download/ENCFF396KAI.bigBed	wget https://tf.lisanwanglab.org/GADB/Annotationtracks/Downloads/ENCODE/ENCFF396KAI.bigBed -P GADB/Annotationtracks/Downloads/ENCODE/	699e8d6f57da04b44d24a8cdcdc83845	Called peaks	ChIP-seq H3K36me3-histone-mark peaks	DOHH2	Cardiovascular
NGEN006778	ENCODE	ENCFF414WBO.bed.gz	98662	52235030	replicated peaks	hg38	DOHH2	cell line	EFO:0002167	Blood	ENCSR350RYG	1, 2	Not reported	H3K27me3-human	ChIP-seq	bed narrowPeak	2171863	GADB/Annotationtracks/ENCODE/data/ChIP-seq/narrowpeak/hg38/1	6/4/2018	7/11/2014	8/10/2018	https://tf.lisanwanglab.org/GADB/Annotationtracks/ENCODE/data/ChIP-seq/narrowpeak/hg38/1/ENCFF414WBO.bed.gz	b9f16b672d0bb89db713d157529f26c4	wget https://tf.lisanwanglab.org/GADB/Annotationtracks/ENCODE/data/ChIP-seq/narrowpeak/hg38/1/ENCFF414WBO.bed.gz -P GADB/Annotationtracks/ENCODE/data/ChIP-seq/narrowpeak/hg38/1/	wget https://tf.lisanwanglab.org/GADB/Annotationtracks/ENCODE/data/ChIP-seq/narrowpeak/hg38/1/ENCFF414WBO.bed.gz.tbi -P GADB/Annotationtracks/ENCODE/data/ChIP-seq/narrowpeak/hg38/1/	https://www.encodeproject.org	https://www.encodeproject.org/files/ENCFF414WBO/@@download/ENCFF414WBO.bigBed	wget https://tf.lisanwanglab.org/GADB/Annotationtracks/Downloads/ENCODE/ENCFF414WBO.bigBed -P GADB/Annotationtracks/Downloads/ENCODE/	e1676c7ea913958005ce01332130cbe2	Called peaks	ChIP-seq H3K27me3-histone-mark replicated peaks	DOHH2	Cardiovascular
NGEN006881	ENCODE	ENCFF421BPS.bed.gz	92192	123778342	replicated peaks	hg19	DOHH2	cell line	EFO:0002167	Blood	ENCSR623GZY	1, 2	Not reported	H3K79me2-human	ChIP-seq	bed narrowPeak	2423313	GADB/Annotationtracks/ENCODE/data/ChIP-seq/narrowpeak/hg19/1	6/4/2018	7/11/2014	8/10/2018	https://tf.lisanwanglab.org/GADB/Annotationtracks/ENCODE/data/ChIP-seq/narrowpeak/hg19/1/ENCFF421BPS.bed.gz	2e479b6505959bdc8cfa9a39c46168f6	wget https://tf.lisanwanglab.org/GADB/Annotationtracks/ENCODE/data/ChIP-seq/narrowpeak/hg19/1/ENCFF421BPS.bed.gz -P GADB/Annotationtracks/ENCODE/data/ChIP-seq/narrowpeak/hg19/1/	wget https://tf.lisanwanglab.org/GADB/Annotationtracks/ENCODE/data/ChIP-seq/narrowpeak/hg19/1/ENCFF421BPS.bed.gz.tbi -P GADB/Annotationtracks/ENCODE/data/ChIP-seq/narrowpeak/hg19/1/	https://www.encodeproject.org	https://www.encodeproject.org/files/ENCFF421BPS/@@download/ENCFF421BPS.bigBed	wget https://tf.lisanwanglab.org/GADB/Annotationtracks/Downloads/ENCODE/ENCFF421BPS.bigBed -P GADB/Annotationtracks/Downloads/ENCODE/	ddb01e8300d9e2ca60d5ea634443a701	Called peaks	ChIP-seq H3K79me2-histone-mark replicated peaks	DOHH2	Cardiovascular
NGEN007094	ENCODE	ENCFF435DEV.bed.gz	77149	92468675	peaks	hg19	DOHH2	cell line	EFO:0002167	Blood	ENCSR992YSL	1	Not reported	H3K4me2-human	ChIP-seq	bed narrowPeak	2087551	GADB/Annotationtracks/ENCODE/data/ChIP-seq/narrowpeak/hg19/1	6/4/2018	7/11/2014	8/10/2018	https://tf.lisanwanglab.org/GADB/Annotationtracks/ENCODE/data/ChIP-seq/narrowpeak/hg19/1/ENCFF435DEV.bed.gz	4d946917efd3deee2309aac7c3f68e5c	wget https://tf.lisanwanglab.org/GADB/Annotationtracks/ENCODE/data/ChIP-seq/narrowpeak/hg19/1/ENCFF435DEV.bed.gz -P GADB/Annotationtracks/ENCODE/data/ChIP-seq/narrowpeak/hg19/1/	wget https://tf.lisanwanglab.org/GADB/Annotationtracks/ENCODE/data/ChIP-seq/narrowpeak/hg19/1/ENCFF435DEV.bed.gz.tbi -P GADB/Annotationtracks/ENCODE/data/ChIP-seq/narrowpeak/hg19/1/	https://www.encodeproject.org	https://www.encodeproject.org/files/ENCFF435DEV/@@download/ENCFF435DEV.bigBed	wget https://tf.lisanwanglab.org/GADB/Annotationtracks/Downloads/ENCODE/ENCFF435DEV.bigBed -P GADB/Annotationtracks/Downloads/ENCODE/	c4624ea0c21a6615a666c90506adef92	Called peaks	ChIP-seq H3K4me2-histone-mark peaks	DOHH2	Cardiovascular
NGEN007379	ENCODE	ENCFF453OPK.bed.gz	200914	85505448	peaks	hg19	DOHH2	cell line	EFO:0002167	Blood	ENCSR350RYG	1	Not reported	H3K27me3-human	ChIP-seq	bed narrowPeak	4327491	GADB/Annotationtracks/ENCODE/data/ChIP-seq/narrowpeak/hg19/1	6/4/2018	7/11/2014	8/10/2018	https://tf.lisanwanglab.org/GADB/Annotationtracks/ENCODE/data/ChIP-seq/narrowpeak/hg19/1/ENCFF453OPK.bed.gz	5b28760d6379a756e4137ed764a055de	wget https://tf.lisanwanglab.org/GADB/Annotationtracks/ENCODE/data/ChIP-seq/narrowpeak/hg19/1/ENCFF453OPK.bed.gz -P GADB/Annotationtracks/ENCODE/data/ChIP-seq/narrowpeak/hg19/1/	wget https://tf.lisanwanglab.org/GADB/Annotationtracks/ENCODE/data/ChIP-seq/narrowpeak/hg19/1/ENCFF453OPK.bed.gz.tbi -P GADB/Annotationtracks/ENCODE/data/ChIP-seq/narrowpeak/hg19/1/	https://www.encodeproject.org	https://www.encodeproject.org/files/ENCFF453OPK/@@download/ENCFF453OPK.bigBed	wget https://tf.lisanwanglab.org/GADB/Annotationtracks/Downloads/ENCODE/ENCFF453OPK.bigBed -P GADB/Annotationtracks/Downloads/ENCODE/	d3677e353df18d3eb69dbd07812fb51f	Called peaks	ChIP-seq H3K27me3-histone-mark peaks	DOHH2	Cardiovascular
NGEN007498	ENCODE	ENCFF459TJU.bed.gz	97328	38596503	peaks	hg38	DOHH2	cell line	EFO:0002167	Blood	ENCSR627TNG	1, 2	Not reported	H3K9me3-human	ChIP-seq	bed narrowPeak	2013162	GADB/Annotationtracks/ENCODE/data/ChIP-seq/narrowpeak/hg38/1	6/4/2018	7/11/2014	8/10/2018	https://tf.lisanwanglab.org/GADB/Annotationtracks/ENCODE/data/ChIP-seq/narrowpeak/hg38/1/ENCFF459TJU.bed.gz	e53c35007a0342e85090b01f4aec2fc6	wget https://tf.lisanwanglab.org/GADB/Annotationtracks/ENCODE/data/ChIP-seq/narrowpeak/hg38/1/ENCFF459TJU.bed.gz -P GADB/Annotationtracks/ENCODE/data/ChIP-seq/narrowpeak/hg38/1/	wget https://tf.lisanwanglab.org/GADB/Annotationtracks/ENCODE/data/ChIP-seq/narrowpeak/hg38/1/ENCFF459TJU.bed.gz.tbi -P GADB/Annotationtracks/ENCODE/data/ChIP-seq/narrowpeak/hg38/1/	https://www.encodeproject.org	https://www.encodeproject.org/files/ENCFF459TJU/@@download/ENCFF459TJU.bigBed	wget https://tf.lisanwanglab.org/GADB/Annotationtracks/Downloads/ENCODE/ENCFF459TJU.bigBed -P GADB/Annotationtracks/Downloads/ENCODE/	484e8c604262e9c24153502e88f2ca8c	Called peaks	ChIP-seq H3K9me3-histone-mark peaks	DOHH2	Cardiovascular
NGEN007875	ENCODE	ENCFF484QZC.bed.gz	77548	22822675	peaks	hg38	DOHH2	cell line	EFO:0002167	Blood	ENCSR279JHU	1	Not reported	H4K20me1-human	ChIP-seq	bed narrowPeak	1505722	GADB/Annotationtracks/ENCODE/data/ChIP-seq/narrowpeak/hg38/1	6/4/2018	7/11/2014	8/10/2018	https://tf.lisanwanglab.org/GADB/Annotationtracks/ENCODE/data/ChIP-seq/narrowpeak/hg38/1/ENCFF484QZC.bed.gz	94fd48000b1addafa7e87b31a28b71cd	wget https://tf.lisanwanglab.org/GADB/Annotationtracks/ENCODE/data/ChIP-seq/narrowpeak/hg38/1/ENCFF484QZC.bed.gz -P GADB/Annotationtracks/ENCODE/data/ChIP-seq/narrowpeak/hg38/1/	wget https://tf.lisanwanglab.org/GADB/Annotationtracks/ENCODE/data/ChIP-seq/narrowpeak/hg38/1/ENCFF484QZC.bed.gz.tbi -P GADB/Annotationtracks/ENCODE/data/ChIP-seq/narrowpeak/hg38/1/	https://www.encodeproject.org	https://www.encodeproject.org/files/ENCFF484QZC/@@download/ENCFF484QZC.bigBed	wget https://tf.lisanwanglab.org/GADB/Annotationtracks/Downloads/ENCODE/ENCFF484QZC.bigBed -P GADB/Annotationtracks/Downloads/ENCODE/	fbe5622b8df5dbda2a0e30a84b9bc493	Called peaks	ChIP-seq H4K20me1-histone-mark peaks	DOHH2	Cardiovascular
NGEN007879	ENCODE	ENCFF484YZD.bed.gz	1039	269515	replicated peaks	hg38	DOHH2	cell line	EFO:0002167	Blood	ENCSR463DSJ	1, 2	Not reported	H3K9me2-human	ChIP-seq	bed narrowPeak	20536	GADB/Annotationtracks/ENCODE/data/ChIP-seq/narrowpeak/hg38/1	6/4/2018	7/11/2014	8/10/2018	https://tf.lisanwanglab.org/GADB/Annotationtracks/ENCODE/data/ChIP-seq/narrowpeak/hg38/1/ENCFF484YZD.bed.gz	f000d0ae6ac122a28ccee8a84cff82da	wget https://tf.lisanwanglab.org/GADB/Annotationtracks/ENCODE/data/ChIP-seq/narrowpeak/hg38/1/ENCFF484YZD.bed.gz -P GADB/Annotationtracks/ENCODE/data/ChIP-seq/narrowpeak/hg38/1/	wget https://tf.lisanwanglab.org/GADB/Annotationtracks/ENCODE/data/ChIP-seq/narrowpeak/hg38/1/ENCFF484YZD.bed.gz.tbi -P GADB/Annotationtracks/ENCODE/data/ChIP-seq/narrowpeak/hg38/1/	https://www.encodeproject.org	https://www.encodeproject.org/files/ENCFF484YZD/@@download/ENCFF484YZD.bigBed	wget https://tf.lisanwanglab.org/GADB/Annotationtracks/Downloads/ENCODE/ENCFF484YZD.bigBed -P GADB/Annotationtracks/Downloads/ENCODE/	4e19148133905280bace0e785acd9d4f	Called peaks	ChIP-seq H3K9me2-histone-mark replicated peaks	DOHH2	Cardiovascular
NGEN007905	ENCODE	ENCFF486RAZ.bed.gz	80775	104498473	peaks	hg38	DOHH2	cell line	EFO:0002167	Blood	ENCSR992YSL	1, 2	Not reported	H3K4me2-human	ChIP-seq	bed narrowPeak	2293366	GADB/Annotationtracks/ENCODE/data/ChIP-seq/narrowpeak/hg38/1	6/4/2018	7/11/2014	8/10/2018	https://tf.lisanwanglab.org/GADB/Annotationtracks/ENCODE/data/ChIP-seq/narrowpeak/hg38/1/ENCFF486RAZ.bed.gz	f09e34af0338d9c5b8a691eb766ac8b1	wget https://tf.lisanwanglab.org/GADB/Annotationtracks/ENCODE/data/ChIP-seq/narrowpeak/hg38/1/ENCFF486RAZ.bed.gz -P GADB/Annotationtracks/ENCODE/data/ChIP-seq/narrowpeak/hg38/1/	wget https://tf.lisanwanglab.org/GADB/Annotationtracks/ENCODE/data/ChIP-seq/narrowpeak/hg38/1/ENCFF486RAZ.bed.gz.tbi -P GADB/Annotationtracks/ENCODE/data/ChIP-seq/narrowpeak/hg38/1/	https://www.encodeproject.org	https://www.encodeproject.org/files/ENCFF486RAZ/@@download/ENCFF486RAZ.bigBed	wget https://tf.lisanwanglab.org/GADB/Annotationtracks/Downloads/ENCODE/ENCFF486RAZ.bigBed -P GADB/Annotationtracks/Downloads/ENCODE/	e6d46e5c345155b2cd958a5bd7caf386	Called peaks	ChIP-seq H3K4me2-histone-mark peaks	DOHH2	Cardiovascular
NGEN008431	ENCODE	ENCFF520ODK.bed.gz	154414	87294014	peaks	hg38	DOHH2	cell line	EFO:0002167	Blood	ENCSR859FGW	1, 2	Not reported	H2AFZ-human	ChIP-seq	bed narrowPeak	3856706	GADB/Annotationtracks/ENCODE/data/ChIP-seq/narrowpeak/hg38/1	6/4/2018	10/7/2016	8/10/2018	https://tf.lisanwanglab.org/GADB/Annotationtracks/ENCODE/data/ChIP-seq/narrowpeak/hg38/1/ENCFF520ODK.bed.gz	635436b5d0dc0fd67b53cd2879763596	wget https://tf.lisanwanglab.org/GADB/Annotationtracks/ENCODE/data/ChIP-seq/narrowpeak/hg38/1/ENCFF520ODK.bed.gz -P GADB/Annotationtracks/ENCODE/data/ChIP-seq/narrowpeak/hg38/1/	wget https://tf.lisanwanglab.org/GADB/Annotationtracks/ENCODE/data/ChIP-seq/narrowpeak/hg38/1/ENCFF520ODK.bed.gz.tbi -P GADB/Annotationtracks/ENCODE/data/ChIP-seq/narrowpeak/hg38/1/	https://www.encodeproject.org	https://www.encodeproject.org/files/ENCFF520ODK/@@download/ENCFF520ODK.bigBed	wget https://tf.lisanwanglab.org/GADB/Annotationtracks/Downloads/ENCODE/ENCFF520ODK.bigBed -P GADB/Annotationtracks/Downloads/ENCODE/	7d415d38b4bb29b584cb1177b8e2d3bb	Called peaks	ChIP-seq protein peaks	DOHH2	Cardiovascular
NGEN008782	ENCODE	ENCFF545ATI.bed.gz	89166	35027279	peaks	hg19	DOHH2	cell line	EFO:0002167	Blood	ENCSR279JHU	1, 2	Not reported	H4K20me1-human	ChIP-seq	bed narrowPeak	2008994	GADB/Annotationtracks/ENCODE/data/ChIP-seq/narrowpeak/hg19/1	6/4/2018	7/11/2014	8/10/2018	https://tf.lisanwanglab.org/GADB/Annotationtracks/ENCODE/data/ChIP-seq/narrowpeak/hg19/1/ENCFF545ATI.bed.gz	5365fe5abdf871b93367feaf248a2dd6	wget https://tf.lisanwanglab.org/GADB/Annotationtracks/ENCODE/data/ChIP-seq/narrowpeak/hg19/1/ENCFF545ATI.bed.gz -P GADB/Annotationtracks/ENCODE/data/ChIP-seq/narrowpeak/hg19/1/	wget https://tf.lisanwanglab.org/GADB/Annotationtracks/ENCODE/data/ChIP-seq/narrowpeak/hg19/1/ENCFF545ATI.bed.gz.tbi -P GADB/Annotationtracks/ENCODE/data/ChIP-seq/narrowpeak/hg19/1/	https://www.encodeproject.org	https://www.encodeproject.org/files/ENCFF545ATI/@@download/ENCFF545ATI.bigBed	wget https://tf.lisanwanglab.org/GADB/Annotationtracks/Downloads/ENCODE/ENCFF545ATI.bigBed -P GADB/Annotationtracks/Downloads/ENCODE/	fc3956f89155aedd2a8f4aa9b8856839	Called peaks	ChIP-seq H4K20me1-histone-mark peaks	DOHH2	Cardiovascular
NGEN009009	ENCODE	ENCFF559QIT.bed.gz	121798	134824852	replicated peaks	hg19	DOHH2	cell line	EFO:0002167	Blood	ENCSR460SEN	1, 2	Not reported	H3K4me1-human	ChIP-seq	bed narrowPeak	3337291	GADB/Annotationtracks/ENCODE/data/ChIP-seq/narrowpeak/hg19/1	6/4/2018	7/11/2014	8/10/2018	https://tf.lisanwanglab.org/GADB/Annotationtracks/ENCODE/data/ChIP-seq/narrowpeak/hg19/1/ENCFF559QIT.bed.gz	dbbb95d14f27dd2781771724184cf0be	wget https://tf.lisanwanglab.org/GADB/Annotationtracks/ENCODE/data/ChIP-seq/narrowpeak/hg19/1/ENCFF559QIT.bed.gz -P GADB/Annotationtracks/ENCODE/data/ChIP-seq/narrowpeak/hg19/1/	wget https://tf.lisanwanglab.org/GADB/Annotationtracks/ENCODE/data/ChIP-seq/narrowpeak/hg19/1/ENCFF559QIT.bed.gz.tbi -P GADB/Annotationtracks/ENCODE/data/ChIP-seq/narrowpeak/hg19/1/	https://www.encodeproject.org	https://www.encodeproject.org/files/ENCFF559QIT/@@download/ENCFF559QIT.bigBed	wget https://tf.lisanwanglab.org/GADB/Annotationtracks/Downloads/ENCODE/ENCFF559QIT.bigBed -P GADB/Annotationtracks/Downloads/ENCODE/	b85f2b8d21fd156c13ecc8d6850e99ea	Called peaks	ChIP-seq H3K4me1-histone-mark replicated peaks	DOHH2	Cardiovascular
NGEN009122	ENCODE	ENCFF566SET.bed.gz	168849	118501030	peaks	hg19	DOHH2	cell line	EFO:0002167	Blood	ENCSR784AQY	2	Not reported	H3K36me3-human	ChIP-seq	bed narrowPeak	3904042	GADB/Annotationtracks/ENCODE/data/ChIP-seq/narrowpeak/hg19/1	6/4/2018	7/11/2014	8/10/2018	https://tf.lisanwanglab.org/GADB/Annotationtracks/ENCODE/data/ChIP-seq/narrowpeak/hg19/1/ENCFF566SET.bed.gz	4b15c7e3ed48d7057255e0cd1df466b1	wget https://tf.lisanwanglab.org/GADB/Annotationtracks/ENCODE/data/ChIP-seq/narrowpeak/hg19/1/ENCFF566SET.bed.gz -P GADB/Annotationtracks/ENCODE/data/ChIP-seq/narrowpeak/hg19/1/	wget https://tf.lisanwanglab.org/GADB/Annotationtracks/ENCODE/data/ChIP-seq/narrowpeak/hg19/1/ENCFF566SET.bed.gz.tbi -P GADB/Annotationtracks/ENCODE/data/ChIP-seq/narrowpeak/hg19/1/	https://www.encodeproject.org	https://www.encodeproject.org/files/ENCFF566SET/@@download/ENCFF566SET.bigBed	wget https://tf.lisanwanglab.org/GADB/Annotationtracks/Downloads/ENCODE/ENCFF566SET.bigBed -P GADB/Annotationtracks/Downloads/ENCODE/	b3f4d6f05ab3015925b37705dbbe8be6	Called peaks	ChIP-seq H3K36me3-histone-mark peaks	DOHH2	Cardiovascular
NGEN009197	ENCODE	ENCFF572BCO.bed.gz	33674	54655457	replicated peaks	hg38	DOHH2	cell line	EFO:0002167	Blood	ENCSR741STU	1, 2	Not reported	H3K27ac-human	ChIP-seq	bed narrowPeak	983997	GADB/Annotationtracks/ENCODE/data/ChIP-seq/narrowpeak/hg38/1	6/4/2018	7/11/2014	8/10/2018	https://tf.lisanwanglab.org/GADB/Annotationtracks/ENCODE/data/ChIP-seq/narrowpeak/hg38/1/ENCFF572BCO.bed.gz	394f69c80c203a19c14894cad59cc54f	wget https://tf.lisanwanglab.org/GADB/Annotationtracks/ENCODE/data/ChIP-seq/narrowpeak/hg38/1/ENCFF572BCO.bed.gz -P GADB/Annotationtracks/ENCODE/data/ChIP-seq/narrowpeak/hg38/1/	wget https://tf.lisanwanglab.org/GADB/Annotationtracks/ENCODE/data/ChIP-seq/narrowpeak/hg38/1/ENCFF572BCO.bed.gz.tbi -P GADB/Annotationtracks/ENCODE/data/ChIP-seq/narrowpeak/hg38/1/	https://www.encodeproject.org	https://www.encodeproject.org/files/ENCFF572BCO/@@download/ENCFF572BCO.bigBed	wget https://tf.lisanwanglab.org/GADB/Annotationtracks/Downloads/ENCODE/ENCFF572BCO.bigBed -P GADB/Annotationtracks/Downloads/ENCODE/	9e5e75817e54a64d2147ddea8293a01a	Called peaks	ChIP-seq H3K27ac-histone-mark replicated peaks	DOHH2	Cardiovascular
NGEN009544	ENCODE	ENCFF593HNT.bed.gz	137102	62167109	peaks	hg38	DOHH2	cell line	EFO:0002167	Blood	ENCSR350RYG	1, 2	Not reported	H3K27me3-human	ChIP-seq	bed narrowPeak	2957768	GADB/Annotationtracks/ENCODE/data/ChIP-seq/narrowpeak/hg38/1	6/4/2018	7/11/2014	8/10/2018	https://tf.lisanwanglab.org/GADB/Annotationtracks/ENCODE/data/ChIP-seq/narrowpeak/hg38/1/ENCFF593HNT.bed.gz	05d53752e73341b4c367711abcca819f	wget https://tf.lisanwanglab.org/GADB/Annotationtracks/ENCODE/data/ChIP-seq/narrowpeak/hg38/1/ENCFF593HNT.bed.gz -P GADB/Annotationtracks/ENCODE/data/ChIP-seq/narrowpeak/hg38/1/	wget https://tf.lisanwanglab.org/GADB/Annotationtracks/ENCODE/data/ChIP-seq/narrowpeak/hg38/1/ENCFF593HNT.bed.gz.tbi -P GADB/Annotationtracks/ENCODE/data/ChIP-seq/narrowpeak/hg38/1/	https://www.encodeproject.org	https://www.encodeproject.org/files/ENCFF593HNT/@@download/ENCFF593HNT.bigBed	wget https://tf.lisanwanglab.org/GADB/Annotationtracks/Downloads/ENCODE/ENCFF593HNT.bigBed -P GADB/Annotationtracks/Downloads/ENCODE/	7c09d37e6a4dc454bb453016727d0313	Called peaks	ChIP-seq H3K27me3-histone-mark peaks	DOHH2	Cardiovascular
NGEN009551	ENCODE	ENCFF593TLS.bed.gz	64270	17499272	peaks	hg38	DOHH2	cell line	EFO:0002167	Blood	ENCSR627TNG	1	Not reported	H3K9me3-human	ChIP-seq	bed narrowPeak	1168502	GADB/Annotationtracks/ENCODE/data/ChIP-seq/narrowpeak/hg38/1	6/4/2018	7/11/2014	8/10/2018	https://tf.lisanwanglab.org/GADB/Annotationtracks/ENCODE/data/ChIP-seq/narrowpeak/hg38/1/ENCFF593TLS.bed.gz	c6f298aca503bb2da5bfec74de0a9fa9	wget https://tf.lisanwanglab.org/GADB/Annotationtracks/ENCODE/data/ChIP-seq/narrowpeak/hg38/1/ENCFF593TLS.bed.gz -P GADB/Annotationtracks/ENCODE/data/ChIP-seq/narrowpeak/hg38/1/	wget https://tf.lisanwanglab.org/GADB/Annotationtracks/ENCODE/data/ChIP-seq/narrowpeak/hg38/1/ENCFF593TLS.bed.gz.tbi -P GADB/Annotationtracks/ENCODE/data/ChIP-seq/narrowpeak/hg38/1/	https://www.encodeproject.org	https://www.encodeproject.org/files/ENCFF593TLS/@@download/ENCFF593TLS.bigBed	wget https://tf.lisanwanglab.org/GADB/Annotationtracks/Downloads/ENCODE/ENCFF593TLS.bigBed -P GADB/Annotationtracks/Downloads/ENCODE/	2d7c65dddc6f1591f21bfe354474f0ee	Called peaks	ChIP-seq H3K9me3-histone-mark peaks	DOHH2	Cardiovascular
NGEN009700	ENCODE	ENCFF603BFC.bed.gz	61810	26270040	optimal IDR thresholded peaks	hg38	DOHH2	cell line	EFO:0002167	Blood	ENCSR084RDK	1, 2	Not reported	CTCF-human	ChIP-seq	bed narrowPeak	1059026	GADB/Annotationtracks/ENCODE/data/ChIP-seq/narrowpeak/hg38/1	6/4/2018	7/11/2014	8/10/2018	https://tf.lisanwanglab.org/GADB/Annotationtracks/ENCODE/data/ChIP-seq/narrowpeak/hg38/1/ENCFF603BFC.bed.gz	ef77cb645f5bff519b843a0a57f0ac53	wget https://tf.lisanwanglab.org/GADB/Annotationtracks/ENCODE/data/ChIP-seq/narrowpeak/hg38/1/ENCFF603BFC.bed.gz -P GADB/Annotationtracks/ENCODE/data/ChIP-seq/narrowpeak/hg38/1/	wget https://tf.lisanwanglab.org/GADB/Annotationtracks/ENCODE/data/ChIP-seq/narrowpeak/hg38/1/ENCFF603BFC.bed.gz.tbi -P GADB/Annotationtracks/ENCODE/data/ChIP-seq/narrowpeak/hg38/1/	https://www.encodeproject.org	https://www.encodeproject.org/files/ENCFF603BFC/@@download/ENCFF603BFC.bigBed	wget https://tf.lisanwanglab.org/GADB/Annotationtracks/Downloads/ENCODE/ENCFF603BFC.bigBed -P GADB/Annotationtracks/Downloads/ENCODE/	bb0b8f27cde09cf7d2e99eecdca1a2ca	Called peaks	ChIP-seq CTCF optimal IDR thresholded peaks	DOHH2	Cardiovascular
NGEN009750	ENCODE	ENCFF606CXG.bed.gz	113408	125954411	peaks	hg38	DOHH2	cell line	EFO:0002167	Blood	ENCSR623GZY	1, 2	Not reported	H3K79me2-human	ChIP-seq	bed narrowPeak	2908921	GADB/Annotationtracks/ENCODE/data/ChIP-seq/narrowpeak/hg38/1	6/4/2018	7/11/2014	8/10/2018	https://tf.lisanwanglab.org/GADB/Annotationtracks/ENCODE/data/ChIP-seq/narrowpeak/hg38/1/ENCFF606CXG.bed.gz	7b84e05fa83fb16ed409281b871879c3	wget https://tf.lisanwanglab.org/GADB/Annotationtracks/ENCODE/data/ChIP-seq/narrowpeak/hg38/1/ENCFF606CXG.bed.gz -P GADB/Annotationtracks/ENCODE/data/ChIP-seq/narrowpeak/hg38/1/	wget https://tf.lisanwanglab.org/GADB/Annotationtracks/ENCODE/data/ChIP-seq/narrowpeak/hg38/1/ENCFF606CXG.bed.gz.tbi -P GADB/Annotationtracks/ENCODE/data/ChIP-seq/narrowpeak/hg38/1/	https://www.encodeproject.org	https://www.encodeproject.org/files/ENCFF606CXG/@@download/ENCFF606CXG.bigBed	wget https://tf.lisanwanglab.org/GADB/Annotationtracks/Downloads/ENCODE/ENCFF606CXG.bigBed -P GADB/Annotationtracks/Downloads/ENCODE/	e80a17156330c40a3e374444290459e2	Called peaks	ChIP-seq H3K79me2-histone-mark peaks	DOHH2	Cardiovascular
NGEN009795	ENCODE	ENCFF608YFP.bed.gz	121175	64880433	peaks	hg38	DOHH2	cell line	EFO:0002167	Blood	ENCSR859FGW	2	Not reported	H2AFZ-human	ChIP-seq	bed narrowPeak	2819145	GADB/Annotationtracks/ENCODE/data/ChIP-seq/narrowpeak/hg38/1	6/4/2018	10/7/2016	8/10/2018	https://tf.lisanwanglab.org/GADB/Annotationtracks/ENCODE/data/ChIP-seq/narrowpeak/hg38/1/ENCFF608YFP.bed.gz	04cea684d4c087aa1e93b15571ea3914	wget https://tf.lisanwanglab.org/GADB/Annotationtracks/ENCODE/data/ChIP-seq/narrowpeak/hg38/1/ENCFF608YFP.bed.gz -P GADB/Annotationtracks/ENCODE/data/ChIP-seq/narrowpeak/hg38/1/	wget https://tf.lisanwanglab.org/GADB/Annotationtracks/ENCODE/data/ChIP-seq/narrowpeak/hg38/1/ENCFF608YFP.bed.gz.tbi -P GADB/Annotationtracks/ENCODE/data/ChIP-seq/narrowpeak/hg38/1/	https://www.encodeproject.org	https://www.encodeproject.org/files/ENCFF608YFP/@@download/ENCFF608YFP.bigBed	wget https://tf.lisanwanglab.org/GADB/Annotationtracks/Downloads/ENCODE/ENCFF608YFP.bigBed -P GADB/Annotationtracks/Downloads/ENCODE/	4814ab02b10e88696374ca55dbc956a9	Called peaks	ChIP-seq protein peaks	DOHH2	Cardiovascular
NGEN009848	ENCODE	ENCFF612AXE.bed.gz	121159	64878408	peaks	hg19	DOHH2	cell line	EFO:0002167	Blood	ENCSR859FGW	2	Not reported	H2AFZ-human	ChIP-seq	bed narrowPeak	2820757	GADB/Annotationtracks/ENCODE/data/ChIP-seq/narrowpeak/hg19/1	6/4/2018	10/7/2016	8/10/2018	https://tf.lisanwanglab.org/GADB/Annotationtracks/ENCODE/data/ChIP-seq/narrowpeak/hg19/1/ENCFF612AXE.bed.gz	9ca2d8398ae5940efcc7ba43940ab626	wget https://tf.lisanwanglab.org/GADB/Annotationtracks/ENCODE/data/ChIP-seq/narrowpeak/hg19/1/ENCFF612AXE.bed.gz -P GADB/Annotationtracks/ENCODE/data/ChIP-seq/narrowpeak/hg19/1/	wget https://tf.lisanwanglab.org/GADB/Annotationtracks/ENCODE/data/ChIP-seq/narrowpeak/hg19/1/ENCFF612AXE.bed.gz.tbi -P GADB/Annotationtracks/ENCODE/data/ChIP-seq/narrowpeak/hg19/1/	https://www.encodeproject.org	https://www.encodeproject.org/files/ENCFF612AXE/@@download/ENCFF612AXE.bigBed	wget https://tf.lisanwanglab.org/GADB/Annotationtracks/Downloads/ENCODE/ENCFF612AXE.bigBed -P GADB/Annotationtracks/Downloads/ENCODE/	a8036267fe3fe806ffeb996f33c88f92	Called peaks	ChIP-seq protein peaks	DOHH2	Cardiovascular
NGEN009930	ENCODE	ENCFF617ZUF.bed.gz	128208	123964605	peaks	hg19	DOHH2	cell line	EFO:0002167	Blood	ENCSR623GZY	1	Not reported	H3K79me2-human	ChIP-seq	bed narrowPeak	3227447	GADB/Annotationtracks/ENCODE/data/ChIP-seq/narrowpeak/hg19/1	6/4/2018	7/11/2014	8/10/2018	https://tf.lisanwanglab.org/GADB/Annotationtracks/ENCODE/data/ChIP-seq/narrowpeak/hg19/1/ENCFF617ZUF.bed.gz	ee8de843ded1577c80b9dbb433a0a6dd	wget https://tf.lisanwanglab.org/GADB/Annotationtracks/ENCODE/data/ChIP-seq/narrowpeak/hg19/1/ENCFF617ZUF.bed.gz -P GADB/Annotationtracks/ENCODE/data/ChIP-seq/narrowpeak/hg19/1/	wget https://tf.lisanwanglab.org/GADB/Annotationtracks/ENCODE/data/ChIP-seq/narrowpeak/hg19/1/ENCFF617ZUF.bed.gz.tbi -P GADB/Annotationtracks/ENCODE/data/ChIP-seq/narrowpeak/hg19/1/	https://www.encodeproject.org	https://www.encodeproject.org/files/ENCFF617ZUF/@@download/ENCFF617ZUF.bigBed	wget https://tf.lisanwanglab.org/GADB/Annotationtracks/Downloads/ENCODE/ENCFF617ZUF.bigBed -P GADB/Annotationtracks/Downloads/ENCODE/	22880c790b14ca306579753939ac0513	Called peaks	ChIP-seq H3K79me2-histone-mark peaks	DOHH2	Cardiovascular
NGEN010003	ENCODE	ENCFF623KRE.bed.gz	126585	140904961	peaks	hg19	DOHH2	cell line	EFO:0002167	Blood	ENCSR460SEN	1	Not reported	H3K4me1-human	ChIP-seq	bed narrowPeak	3412425	GADB/Annotationtracks/ENCODE/data/ChIP-seq/narrowpeak/hg19/1	6/4/2018	7/11/2014	8/10/2018	https://tf.lisanwanglab.org/GADB/Annotationtracks/ENCODE/data/ChIP-seq/narrowpeak/hg19/1/ENCFF623KRE.bed.gz	24e923006e23139ae3d8d68556e76ba4	wget https://tf.lisanwanglab.org/GADB/Annotationtracks/ENCODE/data/ChIP-seq/narrowpeak/hg19/1/ENCFF623KRE.bed.gz -P GADB/Annotationtracks/ENCODE/data/ChIP-seq/narrowpeak/hg19/1/	wget https://tf.lisanwanglab.org/GADB/Annotationtracks/ENCODE/data/ChIP-seq/narrowpeak/hg19/1/ENCFF623KRE.bed.gz.tbi -P GADB/Annotationtracks/ENCODE/data/ChIP-seq/narrowpeak/hg19/1/	https://www.encodeproject.org	https://www.encodeproject.org/files/ENCFF623KRE/@@download/ENCFF623KRE.bigBed	wget https://tf.lisanwanglab.org/GADB/Annotationtracks/Downloads/ENCODE/ENCFF623KRE.bigBed -P GADB/Annotationtracks/Downloads/ENCODE/	ff775066236a36da9b0c00a4d2fe8661	Called peaks	ChIP-seq H3K4me1-histone-mark peaks	DOHH2	Cardiovascular
NGEN010056	ENCODE	ENCFF627GZL.bed.gz	235763	167270463	peaks	hg38	DOHH2	cell line	EFO:0002167	Blood	ENCSR784AQY	1	Not reported	H3K36me3-human	ChIP-seq	bed narrowPeak	5555983	GADB/Annotationtracks/ENCODE/data/ChIP-seq/narrowpeak/hg38/1	6/4/2018	7/11/2014	8/10/2018	https://tf.lisanwanglab.org/GADB/Annotationtracks/ENCODE/data/ChIP-seq/narrowpeak/hg38/1/ENCFF627GZL.bed.gz	63294d604e950c7ecb16fb26f62a5418	wget https://tf.lisanwanglab.org/GADB/Annotationtracks/ENCODE/data/ChIP-seq/narrowpeak/hg38/1/ENCFF627GZL.bed.gz -P GADB/Annotationtracks/ENCODE/data/ChIP-seq/narrowpeak/hg38/1/	wget https://tf.lisanwanglab.org/GADB/Annotationtracks/ENCODE/data/ChIP-seq/narrowpeak/hg38/1/ENCFF627GZL.bed.gz.tbi -P GADB/Annotationtracks/ENCODE/data/ChIP-seq/narrowpeak/hg38/1/	https://www.encodeproject.org	https://www.encodeproject.org/files/ENCFF627GZL/@@download/ENCFF627GZL.bigBed	wget https://tf.lisanwanglab.org/GADB/Annotationtracks/Downloads/ENCODE/ENCFF627GZL.bigBed -P GADB/Annotationtracks/Downloads/ENCODE/	7568209acc4d4be6405f6182c6c55d3f	Called peaks	ChIP-seq H3K36me3-histone-mark peaks	DOHH2	Cardiovascular
NGEN010346	ENCODE	ENCFF644LTQ.bed.gz	109554	42325366	peaks	hg38	DOHH2	cell line	EFO:0002167	Blood	ENCSR966HBM	2	Not reported	H3F3A-human	ChIP-seq	bed narrowPeak	2533943	GADB/Annotationtracks/ENCODE/data/ChIP-seq/narrowpeak/hg38/1	6/4/2018	10/7/2016	8/10/2018	https://tf.lisanwanglab.org/GADB/Annotationtracks/ENCODE/data/ChIP-seq/narrowpeak/hg38/1/ENCFF644LTQ.bed.gz	cf5b6a0c63b926034484a33f33d372bf	wget https://tf.lisanwanglab.org/GADB/Annotationtracks/ENCODE/data/ChIP-seq/narrowpeak/hg38/1/ENCFF644LTQ.bed.gz -P GADB/Annotationtracks/ENCODE/data/ChIP-seq/narrowpeak/hg38/1/	wget https://tf.lisanwanglab.org/GADB/Annotationtracks/ENCODE/data/ChIP-seq/narrowpeak/hg38/1/ENCFF644LTQ.bed.gz.tbi -P GADB/Annotationtracks/ENCODE/data/ChIP-seq/narrowpeak/hg38/1/	https://www.encodeproject.org	https://www.encodeproject.org/files/ENCFF644LTQ/@@download/ENCFF644LTQ.bigBed	wget https://tf.lisanwanglab.org/GADB/Annotationtracks/Downloads/ENCODE/ENCFF644LTQ.bigBed -P GADB/Annotationtracks/Downloads/ENCODE/	f0f390f18894bcd781207641545fa630	Called peaks	ChIP-seq H3F3A-histone-mark peaks	DOHH2	Cardiovascular
NGEN010369	ENCODE	ENCFF645UFU.bed.gz	130233	112951110	peaks	hg19	DOHH2	cell line	EFO:0002167	Blood	ENCSR460SEN	2	Not reported	H3K4me1-human	ChIP-seq	bed narrowPeak	3307411	GADB/Annotationtracks/ENCODE/data/ChIP-seq/narrowpeak/hg19/1	6/4/2018	7/11/2014	8/10/2018	https://tf.lisanwanglab.org/GADB/Annotationtracks/ENCODE/data/ChIP-seq/narrowpeak/hg19/1/ENCFF645UFU.bed.gz	0c2fac5631f183c8c236a0d7e014d33d	wget https://tf.lisanwanglab.org/GADB/Annotationtracks/ENCODE/data/ChIP-seq/narrowpeak/hg19/1/ENCFF645UFU.bed.gz -P GADB/Annotationtracks/ENCODE/data/ChIP-seq/narrowpeak/hg19/1/	wget https://tf.lisanwanglab.org/GADB/Annotationtracks/ENCODE/data/ChIP-seq/narrowpeak/hg19/1/ENCFF645UFU.bed.gz.tbi -P GADB/Annotationtracks/ENCODE/data/ChIP-seq/narrowpeak/hg19/1/	https://www.encodeproject.org	https://www.encodeproject.org/files/ENCFF645UFU/@@download/ENCFF645UFU.bigBed	wget https://tf.lisanwanglab.org/GADB/Annotationtracks/Downloads/ENCODE/ENCFF645UFU.bigBed -P GADB/Annotationtracks/Downloads/ENCODE/	cfbab7e7b9514b2c167914532e16bae7	Called peaks	ChIP-seq H3K4me1-histone-mark peaks	DOHH2	Cardiovascular
NGEN010506	ENCODE	ENCFF655IGV.bed.gz	83283	67558454	replicated peaks	hg38	DOHH2	cell line	EFO:0002167	Blood	ENCSR859FGW	1, 2	Not reported	H2AFZ-human	ChIP-seq	bed narrowPeak	2231748	GADB/Annotationtracks/ENCODE/data/ChIP-seq/narrowpeak/hg38/1	6/4/2018	10/7/2016	8/10/2018	https://tf.lisanwanglab.org/GADB/Annotationtracks/ENCODE/data/ChIP-seq/narrowpeak/hg38/1/ENCFF655IGV.bed.gz	23d7883e42598cbf0afc90735b59fc1f	wget https://tf.lisanwanglab.org/GADB/Annotationtracks/ENCODE/data/ChIP-seq/narrowpeak/hg38/1/ENCFF655IGV.bed.gz -P GADB/Annotationtracks/ENCODE/data/ChIP-seq/narrowpeak/hg38/1/	wget https://tf.lisanwanglab.org/GADB/Annotationtracks/ENCODE/data/ChIP-seq/narrowpeak/hg38/1/ENCFF655IGV.bed.gz.tbi -P GADB/Annotationtracks/ENCODE/data/ChIP-seq/narrowpeak/hg38/1/	https://www.encodeproject.org	https://www.encodeproject.org/files/ENCFF655IGV/@@download/ENCFF655IGV.bigBed	wget https://tf.lisanwanglab.org/GADB/Annotationtracks/Downloads/ENCODE/ENCFF655IGV.bigBed -P GADB/Annotationtracks/Downloads/ENCODE/	3a52e19f21767c425d5472f8d3ba3364	Called peaks	ChIP-seq protein replicated peaks	DOHH2	Cardiovascular
NGEN010589	ENCODE	ENCFF660YQN.bed.gz	65757	99579290	replicated peaks	hg19	DOHH2	cell line	EFO:0002167	Blood	ENCSR992YSL	1, 2	Not reported	H3K4me2-human	ChIP-seq	bed narrowPeak	1917631	GADB/Annotationtracks/ENCODE/data/ChIP-seq/narrowpeak/hg19/1	6/4/2018	7/11/2014	8/10/2018	https://tf.lisanwanglab.org/GADB/Annotationtracks/ENCODE/data/ChIP-seq/narrowpeak/hg19/1/ENCFF660YQN.bed.gz	a98a358843d50296f1c469b11f21501a	wget https://tf.lisanwanglab.org/GADB/Annotationtracks/ENCODE/data/ChIP-seq/narrowpeak/hg19/1/ENCFF660YQN.bed.gz -P GADB/Annotationtracks/ENCODE/data/ChIP-seq/narrowpeak/hg19/1/	wget https://tf.lisanwanglab.org/GADB/Annotationtracks/ENCODE/data/ChIP-seq/narrowpeak/hg19/1/ENCFF660YQN.bed.gz.tbi -P GADB/Annotationtracks/ENCODE/data/ChIP-seq/narrowpeak/hg19/1/	https://www.encodeproject.org	https://www.encodeproject.org/files/ENCFF660YQN/@@download/ENCFF660YQN.bigBed	wget https://tf.lisanwanglab.org/GADB/Annotationtracks/Downloads/ENCODE/ENCFF660YQN.bigBed -P GADB/Annotationtracks/Downloads/ENCODE/	9355db8515462c2a52ce02562025498f	Called peaks	ChIP-seq H3K4me2-histone-mark replicated peaks	DOHH2	Cardiovascular
NGEN010756	ENCODE	ENCFF671YME.bed.gz	2874	1253045	conservative IDR thresholded peaks	hg19	DOHH2	cell line	EFO:0002167	Blood	ENCSR562NOP	1, 2	Not reported	EZH2phosphoT487-human	ChIP-seq	bed narrowPeak	56699	GADB/Annotationtracks/ENCODE/data/ChIP-seq/narrowpeak/hg19/1	6/4/2018	1/31/2017	8/10/2018	https://tf.lisanwanglab.org/GADB/Annotationtracks/ENCODE/data/ChIP-seq/narrowpeak/hg19/1/ENCFF671YME.bed.gz	75d90580b11df9a36bef412135c417e5	wget https://tf.lisanwanglab.org/GADB/Annotationtracks/ENCODE/data/ChIP-seq/narrowpeak/hg19/1/ENCFF671YME.bed.gz -P GADB/Annotationtracks/ENCODE/data/ChIP-seq/narrowpeak/hg19/1/	wget https://tf.lisanwanglab.org/GADB/Annotationtracks/ENCODE/data/ChIP-seq/narrowpeak/hg19/1/ENCFF671YME.bed.gz.tbi -P GADB/Annotationtracks/ENCODE/data/ChIP-seq/narrowpeak/hg19/1/	https://www.encodeproject.org	https://www.encodeproject.org/files/ENCFF671YME/@@download/ENCFF671YME.bigBed	wget https://tf.lisanwanglab.org/GADB/Annotationtracks/Downloads/ENCODE/ENCFF671YME.bigBed -P GADB/Annotationtracks/Downloads/ENCODE/	28745066393e83ce949b07152b474267	Called peaks	ChIP-seq protein conservative IDR thresholded peaks	DOHH2	Cardiovascular
NGEN010960	ENCODE	ENCFF684EAV.bed.gz	171385	153513420	replicated peaks	hg38	DOHH2	cell line	EFO:0002167	Blood	ENCSR784AQY	1, 2	Not reported	H3K36me3-human	ChIP-seq	bed narrowPeak	4249060	GADB/Annotationtracks/ENCODE/data/ChIP-seq/narrowpeak/hg38/1	6/4/2018	7/11/2014	8/10/2018	https://tf.lisanwanglab.org/GADB/Annotationtracks/ENCODE/data/ChIP-seq/narrowpeak/hg38/1/ENCFF684EAV.bed.gz	a3dd03e4f6fe401b481909501af1080c	wget https://tf.lisanwanglab.org/GADB/Annotationtracks/ENCODE/data/ChIP-seq/narrowpeak/hg38/1/ENCFF684EAV.bed.gz -P GADB/Annotationtracks/ENCODE/data/ChIP-seq/narrowpeak/hg38/1/	wget https://tf.lisanwanglab.org/GADB/Annotationtracks/ENCODE/data/ChIP-seq/narrowpeak/hg38/1/ENCFF684EAV.bed.gz.tbi -P GADB/Annotationtracks/ENCODE/data/ChIP-seq/narrowpeak/hg38/1/	https://www.encodeproject.org	https://www.encodeproject.org/files/ENCFF684EAV/@@download/ENCFF684EAV.bigBed	wget https://tf.lisanwanglab.org/GADB/Annotationtracks/Downloads/ENCODE/ENCFF684EAV.bigBed -P GADB/Annotationtracks/Downloads/ENCODE/	1a90c47dc510d0d7c8e04a7afda77f7f	Called peaks	ChIP-seq H3K36me3-histone-mark replicated peaks	DOHH2	Cardiovascular
NGEN011108	ENCODE	ENCFF694WAW.bed.gz	3750	849987	peaks	hg38	DOHH2	cell line	EFO:0002167	Blood	ENCSR463DSJ	2	Not reported	H3K9me2-human	ChIP-seq	bed narrowPeak	66700	GADB/Annotationtracks/ENCODE/data/ChIP-seq/narrowpeak/hg38/1	6/4/2018	7/11/2014	8/10/2018	https://tf.lisanwanglab.org/GADB/Annotationtracks/ENCODE/data/ChIP-seq/narrowpeak/hg38/1/ENCFF694WAW.bed.gz	9dffe9e00a21f250b8a1648599ad3f08	wget https://tf.lisanwanglab.org/GADB/Annotationtracks/ENCODE/data/ChIP-seq/narrowpeak/hg38/1/ENCFF694WAW.bed.gz -P GADB/Annotationtracks/ENCODE/data/ChIP-seq/narrowpeak/hg38/1/	wget https://tf.lisanwanglab.org/GADB/Annotationtracks/ENCODE/data/ChIP-seq/narrowpeak/hg38/1/ENCFF694WAW.bed.gz.tbi -P GADB/Annotationtracks/ENCODE/data/ChIP-seq/narrowpeak/hg38/1/	https://www.encodeproject.org	https://www.encodeproject.org/files/ENCFF694WAW/@@download/ENCFF694WAW.bigBed	wget https://tf.lisanwanglab.org/GADB/Annotationtracks/Downloads/ENCODE/ENCFF694WAW.bigBed -P GADB/Annotationtracks/Downloads/ENCODE/	a7c68f0bd08153530148ddf7400b5290	Called peaks	ChIP-seq H3K9me2-histone-mark peaks	DOHH2	Cardiovascular
NGEN011168	ENCODE	ENCFF699PPN.bed.gz	83456	66727717	replicated peaks	hg19	DOHH2	cell line	EFO:0002167	Blood	ENCSR859FGW	1, 2	Not reported	H2AFZ-human	ChIP-seq	bed narrowPeak	2208542	GADB/Annotationtracks/ENCODE/data/ChIP-seq/narrowpeak/hg19/1	6/4/2018	10/7/2016	8/10/2018	https://tf.lisanwanglab.org/GADB/Annotationtracks/ENCODE/data/ChIP-seq/narrowpeak/hg19/1/ENCFF699PPN.bed.gz	0f227eb9cb330953428672bc01eb5e89	wget https://tf.lisanwanglab.org/GADB/Annotationtracks/ENCODE/data/ChIP-seq/narrowpeak/hg19/1/ENCFF699PPN.bed.gz -P GADB/Annotationtracks/ENCODE/data/ChIP-seq/narrowpeak/hg19/1/	wget https://tf.lisanwanglab.org/GADB/Annotationtracks/ENCODE/data/ChIP-seq/narrowpeak/hg19/1/ENCFF699PPN.bed.gz.tbi -P GADB/Annotationtracks/ENCODE/data/ChIP-seq/narrowpeak/hg19/1/	https://www.encodeproject.org	https://www.encodeproject.org/files/ENCFF699PPN/@@download/ENCFF699PPN.bigBed	wget https://tf.lisanwanglab.org/GADB/Annotationtracks/Downloads/ENCODE/ENCFF699PPN.bigBed -P GADB/Annotationtracks/Downloads/ENCODE/	493abd376f049d569fc1e628affa0008	Called peaks	ChIP-seq protein replicated peaks	DOHH2	Cardiovascular
NGEN011322	ENCODE	ENCFF708TOT.bed.gz	54334	65246294	peaks	hg38	DOHH2	cell line	EFO:0002167	Blood	ENCSR052WRV	2	Not reported	H3K4me3-human	ChIP-seq	bed narrowPeak	1494229	GADB/Annotationtracks/ENCODE/data/ChIP-seq/narrowpeak/hg38/1	6/4/2018	7/11/2014	8/10/2018	https://tf.lisanwanglab.org/GADB/Annotationtracks/ENCODE/data/ChIP-seq/narrowpeak/hg38/1/ENCFF708TOT.bed.gz	11d5329a1c9f6de51d8be52d94d99211	wget https://tf.lisanwanglab.org/GADB/Annotationtracks/ENCODE/data/ChIP-seq/narrowpeak/hg38/1/ENCFF708TOT.bed.gz -P GADB/Annotationtracks/ENCODE/data/ChIP-seq/narrowpeak/hg38/1/	wget https://tf.lisanwanglab.org/GADB/Annotationtracks/ENCODE/data/ChIP-seq/narrowpeak/hg38/1/ENCFF708TOT.bed.gz.tbi -P GADB/Annotationtracks/ENCODE/data/ChIP-seq/narrowpeak/hg38/1/	https://www.encodeproject.org	https://www.encodeproject.org/files/ENCFF708TOT/@@download/ENCFF708TOT.bigBed	wget https://tf.lisanwanglab.org/GADB/Annotationtracks/Downloads/ENCODE/ENCFF708TOT.bigBed -P GADB/Annotationtracks/Downloads/ENCODE/	95b1ff4e22fd8cee14be834dc5ffb3bb	Called peaks	ChIP-seq H3K4me3-histone-mark peaks	DOHH2	Cardiovascular
NGEN011419	ENCODE	ENCFF715WLZ.bed.gz	137412	47043147	peaks	hg19	DOHH2	cell line	EFO:0002167	Blood	ENCSR627TNG	2	Not reported	H3K9me3-human	ChIP-seq	bed narrowPeak	2742964	GADB/Annotationtracks/ENCODE/data/ChIP-seq/narrowpeak/hg19/1	6/4/2018	7/11/2014	8/10/2018	https://tf.lisanwanglab.org/GADB/Annotationtracks/ENCODE/data/ChIP-seq/narrowpeak/hg19/1/ENCFF715WLZ.bed.gz	0122fbf5946d96358281167d28ccb34a	wget https://tf.lisanwanglab.org/GADB/Annotationtracks/ENCODE/data/ChIP-seq/narrowpeak/hg19/1/ENCFF715WLZ.bed.gz -P GADB/Annotationtracks/ENCODE/data/ChIP-seq/narrowpeak/hg19/1/	wget https://tf.lisanwanglab.org/GADB/Annotationtracks/ENCODE/data/ChIP-seq/narrowpeak/hg19/1/ENCFF715WLZ.bed.gz.tbi -P GADB/Annotationtracks/ENCODE/data/ChIP-seq/narrowpeak/hg19/1/	https://www.encodeproject.org	https://www.encodeproject.org/files/ENCFF715WLZ/@@download/ENCFF715WLZ.bigBed	wget https://tf.lisanwanglab.org/GADB/Annotationtracks/Downloads/ENCODE/ENCFF715WLZ.bigBed -P GADB/Annotationtracks/Downloads/ENCODE/	c1b922e2895f6a244c95079a8f33ca48	Called peaks	ChIP-seq H3K9me3-histone-mark peaks	DOHH2	Cardiovascular
NGEN011588	ENCODE	ENCFF727ILP.bed.gz	57707	74518448	peaks	hg19	DOHH2	cell line	EFO:0002167	Blood	ENCSR052WRV	1, 2	Not reported	H3K4me3-human	ChIP-seq	bed narrowPeak	1649781	GADB/Annotationtracks/ENCODE/data/ChIP-seq/narrowpeak/hg19/1	6/4/2018	7/11/2014	8/10/2018	https://tf.lisanwanglab.org/GADB/Annotationtracks/ENCODE/data/ChIP-seq/narrowpeak/hg19/1/ENCFF727ILP.bed.gz	6bc187360fb223c9d6f36b5a57dd4885	wget https://tf.lisanwanglab.org/GADB/Annotationtracks/ENCODE/data/ChIP-seq/narrowpeak/hg19/1/ENCFF727ILP.bed.gz -P GADB/Annotationtracks/ENCODE/data/ChIP-seq/narrowpeak/hg19/1/	wget https://tf.lisanwanglab.org/GADB/Annotationtracks/ENCODE/data/ChIP-seq/narrowpeak/hg19/1/ENCFF727ILP.bed.gz.tbi -P GADB/Annotationtracks/ENCODE/data/ChIP-seq/narrowpeak/hg19/1/	https://www.encodeproject.org	https://www.encodeproject.org/files/ENCFF727ILP/@@download/ENCFF727ILP.bigBed	wget https://tf.lisanwanglab.org/GADB/Annotationtracks/Downloads/ENCODE/ENCFF727ILP.bigBed -P GADB/Annotationtracks/Downloads/ENCODE/	5a6272736c80a0955faf76b7c53b9dd8	Called peaks	ChIP-seq H3K4me3-histone-mark peaks	DOHH2	Cardiovascular
NGEN011598	ENCODE	ENCFF728DOP.bed.gz	6201	1396655	peaks	hg38	DOHH2	cell line	EFO:0002167	Blood	ENCSR463DSJ	1, 2	Not reported	H3K9me2-human	ChIP-seq	bed narrowPeak	116138	GADB/Annotationtracks/ENCODE/data/ChIP-seq/narrowpeak/hg38/1	6/4/2018	7/11/2014	8/10/2018	https://tf.lisanwanglab.org/GADB/Annotationtracks/ENCODE/data/ChIP-seq/narrowpeak/hg38/1/ENCFF728DOP.bed.gz	7212094537a71009edf975fd28120b95	wget https://tf.lisanwanglab.org/GADB/Annotationtracks/ENCODE/data/ChIP-seq/narrowpeak/hg38/1/ENCFF728DOP.bed.gz -P GADB/Annotationtracks/ENCODE/data/ChIP-seq/narrowpeak/hg38/1/	wget https://tf.lisanwanglab.org/GADB/Annotationtracks/ENCODE/data/ChIP-seq/narrowpeak/hg38/1/ENCFF728DOP.bed.gz.tbi -P GADB/Annotationtracks/ENCODE/data/ChIP-seq/narrowpeak/hg38/1/	https://www.encodeproject.org	https://www.encodeproject.org/files/ENCFF728DOP/@@download/ENCFF728DOP.bigBed	wget https://tf.lisanwanglab.org/GADB/Annotationtracks/Downloads/ENCODE/ENCFF728DOP.bigBed -P GADB/Annotationtracks/Downloads/ENCODE/	0b2d9ae0958086879dee76485a1d8a01	Called peaks	ChIP-seq H3K9me2-histone-mark peaks	DOHH2	Cardiovascular
NGEN011798	ENCODE	ENCFF738VCO.bed.gz	44276	22212615	replicated peaks	hg19	DOHH2	cell line	EFO:0002167	Blood	ENCSR627TNG	1, 2	Not reported	H3K9me3-human	ChIP-seq	bed narrowPeak	959983	GADB/Annotationtracks/ENCODE/data/ChIP-seq/narrowpeak/hg19/1	6/4/2018	7/11/2014	8/10/2018	https://tf.lisanwanglab.org/GADB/Annotationtracks/ENCODE/data/ChIP-seq/narrowpeak/hg19/1/ENCFF738VCO.bed.gz	5ae6e2a56f24d931b777ed0b35e4a1fd	wget https://tf.lisanwanglab.org/GADB/Annotationtracks/ENCODE/data/ChIP-seq/narrowpeak/hg19/1/ENCFF738VCO.bed.gz -P GADB/Annotationtracks/ENCODE/data/ChIP-seq/narrowpeak/hg19/1/	wget https://tf.lisanwanglab.org/GADB/Annotationtracks/ENCODE/data/ChIP-seq/narrowpeak/hg19/1/ENCFF738VCO.bed.gz.tbi -P GADB/Annotationtracks/ENCODE/data/ChIP-seq/narrowpeak/hg19/1/	https://www.encodeproject.org	https://www.encodeproject.org/files/ENCFF738VCO/@@download/ENCFF738VCO.bigBed	wget https://tf.lisanwanglab.org/GADB/Annotationtracks/Downloads/ENCODE/ENCFF738VCO.bigBed -P GADB/Annotationtracks/Downloads/ENCODE/	e194a15cedf9a26737a1830a4105fda5	Called peaks	ChIP-seq H3K9me3-histone-mark replicated peaks	DOHH2	Cardiovascular
NGEN012150	ENCODE	ENCFF761VZQ.bed.gz	33368	54910729	replicated peaks	hg19	DOHH2	cell line	EFO:0002167	Blood	ENCSR741STU	1, 2	Not reported	H3K27ac-human	ChIP-seq	bed narrowPeak	977857	GADB/Annotationtracks/ENCODE/data/ChIP-seq/narrowpeak/hg19/1	6/4/2018	7/11/2014	8/10/2018	https://tf.lisanwanglab.org/GADB/Annotationtracks/ENCODE/data/ChIP-seq/narrowpeak/hg19/1/ENCFF761VZQ.bed.gz	7597deff1321b0514030a8f57f641986	wget https://tf.lisanwanglab.org/GADB/Annotationtracks/ENCODE/data/ChIP-seq/narrowpeak/hg19/1/ENCFF761VZQ.bed.gz -P GADB/Annotationtracks/ENCODE/data/ChIP-seq/narrowpeak/hg19/1/	wget https://tf.lisanwanglab.org/GADB/Annotationtracks/ENCODE/data/ChIP-seq/narrowpeak/hg19/1/ENCFF761VZQ.bed.gz.tbi -P GADB/Annotationtracks/ENCODE/data/ChIP-seq/narrowpeak/hg19/1/	https://www.encodeproject.org	https://www.encodeproject.org/files/ENCFF761VZQ/@@download/ENCFF761VZQ.bigBed	wget https://tf.lisanwanglab.org/GADB/Annotationtracks/Downloads/ENCODE/ENCFF761VZQ.bigBed -P GADB/Annotationtracks/Downloads/ENCODE/	b5783c3e8a334b1f50509539af03aff7	Called peaks	ChIP-seq H3K27ac-histone-mark replicated peaks	DOHH2	Cardiovascular
NGEN012177	ENCODE	ENCFF764AGZ.bed.gz	101078	52890207	replicated peaks	hg19	DOHH2	cell line	EFO:0002167	Blood	ENCSR350RYG	1, 2	Not reported	H3K27me3-human	ChIP-seq	bed narrowPeak	2216368	GADB/Annotationtracks/ENCODE/data/ChIP-seq/narrowpeak/hg19/1	6/4/2018	7/11/2014	8/10/2018	https://tf.lisanwanglab.org/GADB/Annotationtracks/ENCODE/data/ChIP-seq/narrowpeak/hg19/1/ENCFF764AGZ.bed.gz	a4d9b5543da5249ffccc45615bafcb1c	wget https://tf.lisanwanglab.org/GADB/Annotationtracks/ENCODE/data/ChIP-seq/narrowpeak/hg19/1/ENCFF764AGZ.bed.gz -P GADB/Annotationtracks/ENCODE/data/ChIP-seq/narrowpeak/hg19/1/	wget https://tf.lisanwanglab.org/GADB/Annotationtracks/ENCODE/data/ChIP-seq/narrowpeak/hg19/1/ENCFF764AGZ.bed.gz.tbi -P GADB/Annotationtracks/ENCODE/data/ChIP-seq/narrowpeak/hg19/1/	https://www.encodeproject.org	https://www.encodeproject.org/files/ENCFF764AGZ/@@download/ENCFF764AGZ.bigBed	wget https://tf.lisanwanglab.org/GADB/Annotationtracks/Downloads/ENCODE/ENCFF764AGZ.bigBed -P GADB/Annotationtracks/Downloads/ENCODE/	768c9fc20636cdb5d56c4f110c607d7f	Called peaks	ChIP-seq H3K27me3-histone-mark replicated peaks	DOHH2	Cardiovascular
NGEN012196	ENCODE	ENCFF765CFD.bed.gz	47683	71672015	replicated peaks	hg19	DOHH2	cell line	EFO:0002167	Blood	ENCSR052WRV	1, 2	Not reported	H3K4me3-human	ChIP-seq	bed narrowPeak	1401131	GADB/Annotationtracks/ENCODE/data/ChIP-seq/narrowpeak/hg19/1	6/4/2018	7/11/2014	8/10/2018	https://tf.lisanwanglab.org/GADB/Annotationtracks/ENCODE/data/ChIP-seq/narrowpeak/hg19/1/ENCFF765CFD.bed.gz	dd56ffc649748659e9ed42e4bc504356	wget https://tf.lisanwanglab.org/GADB/Annotationtracks/ENCODE/data/ChIP-seq/narrowpeak/hg19/1/ENCFF765CFD.bed.gz -P GADB/Annotationtracks/ENCODE/data/ChIP-seq/narrowpeak/hg19/1/	wget https://tf.lisanwanglab.org/GADB/Annotationtracks/ENCODE/data/ChIP-seq/narrowpeak/hg19/1/ENCFF765CFD.bed.gz.tbi -P GADB/Annotationtracks/ENCODE/data/ChIP-seq/narrowpeak/hg19/1/	https://www.encodeproject.org	https://www.encodeproject.org/files/ENCFF765CFD/@@download/ENCFF765CFD.bigBed	wget https://tf.lisanwanglab.org/GADB/Annotationtracks/Downloads/ENCODE/ENCFF765CFD.bigBed -P GADB/Annotationtracks/Downloads/ENCODE/	a2a74a7c54f8c535ccfa5c48210e4066	Called peaks	ChIP-seq H3K4me3-histone-mark replicated peaks	DOHH2	Cardiovascular
NGEN012250	ENCODE	ENCFF769BXV.bed.gz	42325	53217171	peaks	hg38	DOHH2	cell line	EFO:0002167	Blood	ENCSR741STU	2	Not reported	H3K27ac-human	ChIP-seq	bed narrowPeak	1146938	GADB/Annotationtracks/ENCODE/data/ChIP-seq/narrowpeak/hg38/1	6/4/2018	7/11/2014	8/10/2018	https://tf.lisanwanglab.org/GADB/Annotationtracks/ENCODE/data/ChIP-seq/narrowpeak/hg38/1/ENCFF769BXV.bed.gz	119419c1b88685aafea98f58f5a581e4	wget https://tf.lisanwanglab.org/GADB/Annotationtracks/ENCODE/data/ChIP-seq/narrowpeak/hg38/1/ENCFF769BXV.bed.gz -P GADB/Annotationtracks/ENCODE/data/ChIP-seq/narrowpeak/hg38/1/	wget https://tf.lisanwanglab.org/GADB/Annotationtracks/ENCODE/data/ChIP-seq/narrowpeak/hg38/1/ENCFF769BXV.bed.gz.tbi -P GADB/Annotationtracks/ENCODE/data/ChIP-seq/narrowpeak/hg38/1/	https://www.encodeproject.org	https://www.encodeproject.org/files/ENCFF769BXV/@@download/ENCFF769BXV.bigBed	wget https://tf.lisanwanglab.org/GADB/Annotationtracks/Downloads/ENCODE/ENCFF769BXV.bigBed -P GADB/Annotationtracks/Downloads/ENCODE/	97d357368aff334cc41747fe02c6bdf4	Called peaks	ChIP-seq H3K27ac-histone-mark peaks	DOHH2	Cardiovascular
NGEN012708	ENCODE	ENCFF798FNT.bed.gz	108730	128064681	peaks	hg19	DOHH2	cell line	EFO:0002167	Blood	ENCSR623GZY	1, 2	Not reported	H3K79me2-human	ChIP-seq	bed narrowPeak	2803429	GADB/Annotationtracks/ENCODE/data/ChIP-seq/narrowpeak/hg19/1	6/4/2018	7/11/2014	8/10/2018	https://tf.lisanwanglab.org/GADB/Annotationtracks/ENCODE/data/ChIP-seq/narrowpeak/hg19/1/ENCFF798FNT.bed.gz	0501f387bce378504a2f5d085d32e5a8	wget https://tf.lisanwanglab.org/GADB/Annotationtracks/ENCODE/data/ChIP-seq/narrowpeak/hg19/1/ENCFF798FNT.bed.gz -P GADB/Annotationtracks/ENCODE/data/ChIP-seq/narrowpeak/hg19/1/	wget https://tf.lisanwanglab.org/GADB/Annotationtracks/ENCODE/data/ChIP-seq/narrowpeak/hg19/1/ENCFF798FNT.bed.gz.tbi -P GADB/Annotationtracks/ENCODE/data/ChIP-seq/narrowpeak/hg19/1/	https://www.encodeproject.org	https://www.encodeproject.org/files/ENCFF798FNT/@@download/ENCFF798FNT.bigBed	wget https://tf.lisanwanglab.org/GADB/Annotationtracks/Downloads/ENCODE/ENCFF798FNT.bigBed -P GADB/Annotationtracks/Downloads/ENCODE/	fb4dc4ab51ef8a5cc306426fea4fd246	Called peaks	ChIP-seq H3K79me2-histone-mark peaks	DOHH2	Cardiovascular
NGEN012800	ENCODE	ENCFF803OBK.bed.gz	120450	49568270	peaks	hg38	DOHH2	cell line	EFO:0002167	Blood	ENCSR966HBM	1, 2	Not reported	H3F3A-human	ChIP-seq	bed narrowPeak	2794269	GADB/Annotationtracks/ENCODE/data/ChIP-seq/narrowpeak/hg38/1	6/4/2018	10/7/2016	8/10/2018	https://tf.lisanwanglab.org/GADB/Annotationtracks/ENCODE/data/ChIP-seq/narrowpeak/hg38/1/ENCFF803OBK.bed.gz	a6b3435fd5a2da90478781faa0a493cc	wget https://tf.lisanwanglab.org/GADB/Annotationtracks/ENCODE/data/ChIP-seq/narrowpeak/hg38/1/ENCFF803OBK.bed.gz -P GADB/Annotationtracks/ENCODE/data/ChIP-seq/narrowpeak/hg38/1/	wget https://tf.lisanwanglab.org/GADB/Annotationtracks/ENCODE/data/ChIP-seq/narrowpeak/hg38/1/ENCFF803OBK.bed.gz.tbi -P GADB/Annotationtracks/ENCODE/data/ChIP-seq/narrowpeak/hg38/1/	https://www.encodeproject.org	https://www.encodeproject.org/files/ENCFF803OBK/@@download/ENCFF803OBK.bigBed	wget https://tf.lisanwanglab.org/GADB/Annotationtracks/Downloads/ENCODE/ENCFF803OBK.bigBed -P GADB/Annotationtracks/Downloads/ENCODE/	28b1944e94f63ca26d20839b9c49a33a	Called peaks	ChIP-seq H3F3A-histone-mark peaks	DOHH2	Cardiovascular
NGEN012962	ENCODE	ENCFF814DJX.bed.gz	7282	1736255	peaks	hg19	DOHH2	cell line	EFO:0002167	Blood	ENCSR463DSJ	1, 2	Not reported	H3K9me2-human	ChIP-seq	bed narrowPeak	133949	GADB/Annotationtracks/ENCODE/data/ChIP-seq/narrowpeak/hg19/1	6/4/2018	7/11/2014	8/10/2018	https://tf.lisanwanglab.org/GADB/Annotationtracks/ENCODE/data/ChIP-seq/narrowpeak/hg19/1/ENCFF814DJX.bed.gz	b2e20b4be0f756b18c6faf636f4de00a	wget https://tf.lisanwanglab.org/GADB/Annotationtracks/ENCODE/data/ChIP-seq/narrowpeak/hg19/1/ENCFF814DJX.bed.gz -P GADB/Annotationtracks/ENCODE/data/ChIP-seq/narrowpeak/hg19/1/	wget https://tf.lisanwanglab.org/GADB/Annotationtracks/ENCODE/data/ChIP-seq/narrowpeak/hg19/1/ENCFF814DJX.bed.gz.tbi -P GADB/Annotationtracks/ENCODE/data/ChIP-seq/narrowpeak/hg19/1/	https://www.encodeproject.org	https://www.encodeproject.org/files/ENCFF814DJX/@@download/ENCFF814DJX.bigBed	wget https://tf.lisanwanglab.org/GADB/Annotationtracks/Downloads/ENCODE/ENCFF814DJX.bigBed -P GADB/Annotationtracks/Downloads/ENCODE/	cd1f1e3e7d42e57b74c9a64bb61fefbc	Called peaks	ChIP-seq H3K9me2-histone-mark peaks	DOHH2	Cardiovascular
NGEN013276	ENCODE	ENCFF835BUI.bed.gz	32784	19188677	replicated peaks	hg19	DOHH2	cell line	EFO:0002167	Blood	ENCSR279JHU	1, 2	Not reported	H4K20me1-human	ChIP-seq	bed narrowPeak	775950	GADB/Annotationtracks/ENCODE/data/ChIP-seq/narrowpeak/hg19/1	6/4/2018	7/11/2014	8/10/2018	https://tf.lisanwanglab.org/GADB/Annotationtracks/ENCODE/data/ChIP-seq/narrowpeak/hg19/1/ENCFF835BUI.bed.gz	98154a171325926064f401d6e674ae44	wget https://tf.lisanwanglab.org/GADB/Annotationtracks/ENCODE/data/ChIP-seq/narrowpeak/hg19/1/ENCFF835BUI.bed.gz -P GADB/Annotationtracks/ENCODE/data/ChIP-seq/narrowpeak/hg19/1/	wget https://tf.lisanwanglab.org/GADB/Annotationtracks/ENCODE/data/ChIP-seq/narrowpeak/hg19/1/ENCFF835BUI.bed.gz.tbi -P GADB/Annotationtracks/ENCODE/data/ChIP-seq/narrowpeak/hg19/1/	https://www.encodeproject.org	https://www.encodeproject.org/files/ENCFF835BUI/@@download/ENCFF835BUI.bigBed	wget https://tf.lisanwanglab.org/GADB/Annotationtracks/Downloads/ENCODE/ENCFF835BUI.bigBed -P GADB/Annotationtracks/Downloads/ENCODE/	6fcea0dac32547f85d9a8ec8487704b5	Called peaks	ChIP-seq H4K20me1-histone-mark replicated peaks	DOHH2	Cardiovascular
NGEN013286	ENCODE	ENCFF835KMO.bed.gz	61247	24271706	peaks	hg19	DOHH2	cell line	EFO:0002167	Blood	ENCSR350RYG	2	Not reported	H3K27me3-human	ChIP-seq	bed narrowPeak	1223266	GADB/Annotationtracks/ENCODE/data/ChIP-seq/narrowpeak/hg19/1	6/4/2018	7/11/2014	8/10/2018	https://tf.lisanwanglab.org/GADB/Annotationtracks/ENCODE/data/ChIP-seq/narrowpeak/hg19/1/ENCFF835KMO.bed.gz	7d4d498abb0d365249bd83207a0c497b	wget https://tf.lisanwanglab.org/GADB/Annotationtracks/ENCODE/data/ChIP-seq/narrowpeak/hg19/1/ENCFF835KMO.bed.gz -P GADB/Annotationtracks/ENCODE/data/ChIP-seq/narrowpeak/hg19/1/	wget https://tf.lisanwanglab.org/GADB/Annotationtracks/ENCODE/data/ChIP-seq/narrowpeak/hg19/1/ENCFF835KMO.bed.gz.tbi -P GADB/Annotationtracks/ENCODE/data/ChIP-seq/narrowpeak/hg19/1/	https://www.encodeproject.org	https://www.encodeproject.org/files/ENCFF835KMO/@@download/ENCFF835KMO.bigBed	wget https://tf.lisanwanglab.org/GADB/Annotationtracks/Downloads/ENCODE/ENCFF835KMO.bigBed -P GADB/Annotationtracks/Downloads/ENCODE/	3f6e5a1f893225a98ae403b6a1914ea0	Called peaks	ChIP-seq H3K27me3-histone-mark peaks	DOHH2	Cardiovascular
NGEN013327	ENCODE	ENCFF837WUL.bed.gz	192484	168426216	peaks	hg19	DOHH2	cell line	EFO:0002167	Blood	ENCSR784AQY	1, 2	Not reported	H3K36me3-human	ChIP-seq	bed narrowPeak	4786643	GADB/Annotationtracks/ENCODE/data/ChIP-seq/narrowpeak/hg19/1	6/4/2018	7/11/2014	8/10/2018	https://tf.lisanwanglab.org/GADB/Annotationtracks/ENCODE/data/ChIP-seq/narrowpeak/hg19/1/ENCFF837WUL.bed.gz	2fb1387dbd55914eb45398ad8cc9a7e3	wget https://tf.lisanwanglab.org/GADB/Annotationtracks/ENCODE/data/ChIP-seq/narrowpeak/hg19/1/ENCFF837WUL.bed.gz -P GADB/Annotationtracks/ENCODE/data/ChIP-seq/narrowpeak/hg19/1/	wget https://tf.lisanwanglab.org/GADB/Annotationtracks/ENCODE/data/ChIP-seq/narrowpeak/hg19/1/ENCFF837WUL.bed.gz.tbi -P GADB/Annotationtracks/ENCODE/data/ChIP-seq/narrowpeak/hg19/1/	https://www.encodeproject.org	https://www.encodeproject.org/files/ENCFF837WUL/@@download/ENCFF837WUL.bigBed	wget https://tf.lisanwanglab.org/GADB/Annotationtracks/Downloads/ENCODE/ENCFF837WUL.bigBed -P GADB/Annotationtracks/Downloads/ENCODE/	4c1079d5f2795173932fb31ae5032368	Called peaks	ChIP-seq H3K36me3-histone-mark peaks	DOHH2	Cardiovascular
NGEN013355	ENCODE	ENCFF839MVG.bed.gz	70765	37813159	replicated peaks	hg38	DOHH2	cell line	EFO:0002167	Blood	ENCSR966HBM	1, 2	Not reported	H3F3A-human	ChIP-seq	bed narrowPeak	1695818	GADB/Annotationtracks/ENCODE/data/ChIP-seq/narrowpeak/hg38/1	6/4/2018	10/7/2016	8/10/2018	https://tf.lisanwanglab.org/GADB/Annotationtracks/ENCODE/data/ChIP-seq/narrowpeak/hg38/1/ENCFF839MVG.bed.gz	3d0820d6a85813ada27acdea8aca3911	wget https://tf.lisanwanglab.org/GADB/Annotationtracks/ENCODE/data/ChIP-seq/narrowpeak/hg38/1/ENCFF839MVG.bed.gz -P GADB/Annotationtracks/ENCODE/data/ChIP-seq/narrowpeak/hg38/1/	wget https://tf.lisanwanglab.org/GADB/Annotationtracks/ENCODE/data/ChIP-seq/narrowpeak/hg38/1/ENCFF839MVG.bed.gz.tbi -P GADB/Annotationtracks/ENCODE/data/ChIP-seq/narrowpeak/hg38/1/	https://www.encodeproject.org	https://www.encodeproject.org/files/ENCFF839MVG/@@download/ENCFF839MVG.bigBed	wget https://tf.lisanwanglab.org/GADB/Annotationtracks/Downloads/ENCODE/ENCFF839MVG.bigBed -P GADB/Annotationtracks/Downloads/ENCODE/	579d471e4e89007a6be01806bf73efab	Called peaks	ChIP-seq H3F3A-histone-mark replicated peaks	DOHH2	Cardiovascular
NGEN013582	ENCODE	ENCFF854EAL.bed.gz	86789	97895702	peaks	hg38	DOHH2	cell line	EFO:0002167	Blood	ENCSR992YSL	2	Not reported	H3K4me2-human	ChIP-seq	bed narrowPeak	2345765	GADB/Annotationtracks/ENCODE/data/ChIP-seq/narrowpeak/hg38/1	6/4/2018	7/11/2014	8/10/2018	https://tf.lisanwanglab.org/GADB/Annotationtracks/ENCODE/data/ChIP-seq/narrowpeak/hg38/1/ENCFF854EAL.bed.gz	81d8bc9280a42102d949c08bbc3ae49b	wget https://tf.lisanwanglab.org/GADB/Annotationtracks/ENCODE/data/ChIP-seq/narrowpeak/hg38/1/ENCFF854EAL.bed.gz -P GADB/Annotationtracks/ENCODE/data/ChIP-seq/narrowpeak/hg38/1/	wget https://tf.lisanwanglab.org/GADB/Annotationtracks/ENCODE/data/ChIP-seq/narrowpeak/hg38/1/ENCFF854EAL.bed.gz.tbi -P GADB/Annotationtracks/ENCODE/data/ChIP-seq/narrowpeak/hg38/1/	https://www.encodeproject.org	https://www.encodeproject.org/files/ENCFF854EAL/@@download/ENCFF854EAL.bigBed	wget https://tf.lisanwanglab.org/GADB/Annotationtracks/Downloads/ENCODE/ENCFF854EAL.bigBed -P GADB/Annotationtracks/Downloads/ENCODE/	4a2f2c354208191c6f6d0d15b580d6ba	Called peaks	ChIP-seq H3K4me2-histone-mark peaks	DOHH2	Cardiovascular
NGEN013741	ENCODE	ENCFF863VAF.bed.gz	138439	47480690	peaks	hg38	DOHH2	cell line	EFO:0002167	Blood	ENCSR627TNG	2	Not reported	H3K9me3-human	ChIP-seq	bed narrowPeak	2753783	GADB/Annotationtracks/ENCODE/data/ChIP-seq/narrowpeak/hg38/1	6/4/2018	7/11/2014	8/10/2018	https://tf.lisanwanglab.org/GADB/Annotationtracks/ENCODE/data/ChIP-seq/narrowpeak/hg38/1/ENCFF863VAF.bed.gz	32a2ff5e454c63307c1833fd19e53f05	wget https://tf.lisanwanglab.org/GADB/Annotationtracks/ENCODE/data/ChIP-seq/narrowpeak/hg38/1/ENCFF863VAF.bed.gz -P GADB/Annotationtracks/ENCODE/data/ChIP-seq/narrowpeak/hg38/1/	wget https://tf.lisanwanglab.org/GADB/Annotationtracks/ENCODE/data/ChIP-seq/narrowpeak/hg38/1/ENCFF863VAF.bed.gz.tbi -P GADB/Annotationtracks/ENCODE/data/ChIP-seq/narrowpeak/hg38/1/	https://www.encodeproject.org	https://www.encodeproject.org/files/ENCFF863VAF/@@download/ENCFF863VAF.bigBed	wget https://tf.lisanwanglab.org/GADB/Annotationtracks/Downloads/ENCODE/ENCFF863VAF.bigBed -P GADB/Annotationtracks/Downloads/ENCODE/	5c7d60a702adb15d98e847e19212437d	Called peaks	ChIP-seq H3K9me3-histone-mark peaks	DOHH2	Cardiovascular
NGEN013996	ENCODE	ENCFF880PSM.bed.gz	96825	121926113	replicated peaks	hg38	DOHH2	cell line	EFO:0002167	Blood	ENCSR623GZY	1, 2	Not reported	H3K79me2-human	ChIP-seq	bed narrowPeak	2528602	GADB/Annotationtracks/ENCODE/data/ChIP-seq/narrowpeak/hg38/1	6/4/2018	7/11/2014	8/10/2018	https://tf.lisanwanglab.org/GADB/Annotationtracks/ENCODE/data/ChIP-seq/narrowpeak/hg38/1/ENCFF880PSM.bed.gz	2f2175292b0c681a75cc2a29f238f22f	wget https://tf.lisanwanglab.org/GADB/Annotationtracks/ENCODE/data/ChIP-seq/narrowpeak/hg38/1/ENCFF880PSM.bed.gz -P GADB/Annotationtracks/ENCODE/data/ChIP-seq/narrowpeak/hg38/1/	wget https://tf.lisanwanglab.org/GADB/Annotationtracks/ENCODE/data/ChIP-seq/narrowpeak/hg38/1/ENCFF880PSM.bed.gz.tbi -P GADB/Annotationtracks/ENCODE/data/ChIP-seq/narrowpeak/hg38/1/	https://www.encodeproject.org	https://www.encodeproject.org/files/ENCFF880PSM/@@download/ENCFF880PSM.bigBed	wget https://tf.lisanwanglab.org/GADB/Annotationtracks/Downloads/ENCODE/ENCFF880PSM.bigBed -P GADB/Annotationtracks/Downloads/ENCODE/	58dba476fd7a32a20547834be5c00375	Called peaks	ChIP-seq H3K79me2-histone-mark replicated peaks	DOHH2	Cardiovascular
NGEN014206	ENCODE	ENCFF893GAV.bed.gz	122660	133770397	replicated peaks	hg38	DOHH2	cell line	EFO:0002167	Blood	ENCSR460SEN	1, 2	Not reported	H3K4me1-human	ChIP-seq	bed narrowPeak	3349439	GADB/Annotationtracks/ENCODE/data/ChIP-seq/narrowpeak/hg38/1	6/4/2018	7/11/2014	8/10/2018	https://tf.lisanwanglab.org/GADB/Annotationtracks/ENCODE/data/ChIP-seq/narrowpeak/hg38/1/ENCFF893GAV.bed.gz	500820b0a9b2120652bbb51367137b01	wget https://tf.lisanwanglab.org/GADB/Annotationtracks/ENCODE/data/ChIP-seq/narrowpeak/hg38/1/ENCFF893GAV.bed.gz -P GADB/Annotationtracks/ENCODE/data/ChIP-seq/narrowpeak/hg38/1/	wget https://tf.lisanwanglab.org/GADB/Annotationtracks/ENCODE/data/ChIP-seq/narrowpeak/hg38/1/ENCFF893GAV.bed.gz.tbi -P GADB/Annotationtracks/ENCODE/data/ChIP-seq/narrowpeak/hg38/1/	https://www.encodeproject.org	https://www.encodeproject.org/files/ENCFF893GAV/@@download/ENCFF893GAV.bigBed	wget https://tf.lisanwanglab.org/GADB/Annotationtracks/Downloads/ENCODE/ENCFF893GAV.bigBed -P GADB/Annotationtracks/Downloads/ENCODE/	15294e215e72f5cf32712a5d3c4f9dee	Called peaks	ChIP-seq H3K4me1-histone-mark replicated peaks	DOHH2	Cardiovascular
NGEN014357	ENCODE	ENCFF902SPX.bed.gz	32980	19269332	replicated peaks	hg38	DOHH2	cell line	EFO:0002167	Blood	ENCSR279JHU	1, 2	Not reported	H4K20me1-human	ChIP-seq	bed narrowPeak	779034	GADB/Annotationtracks/ENCODE/data/ChIP-seq/narrowpeak/hg38/1	6/4/2018	7/11/2014	8/10/2018	https://tf.lisanwanglab.org/GADB/Annotationtracks/ENCODE/data/ChIP-seq/narrowpeak/hg38/1/ENCFF902SPX.bed.gz	56cb4860a9ea1a28835aee01b4ecbb3c	wget https://tf.lisanwanglab.org/GADB/Annotationtracks/ENCODE/data/ChIP-seq/narrowpeak/hg38/1/ENCFF902SPX.bed.gz -P GADB/Annotationtracks/ENCODE/data/ChIP-seq/narrowpeak/hg38/1/	wget https://tf.lisanwanglab.org/GADB/Annotationtracks/ENCODE/data/ChIP-seq/narrowpeak/hg38/1/ENCFF902SPX.bed.gz.tbi -P GADB/Annotationtracks/ENCODE/data/ChIP-seq/narrowpeak/hg38/1/	https://www.encodeproject.org	https://www.encodeproject.org/files/ENCFF902SPX/@@download/ENCFF902SPX.bigBed	wget https://tf.lisanwanglab.org/GADB/Annotationtracks/Downloads/ENCODE/ENCFF902SPX.bigBed -P GADB/Annotationtracks/Downloads/ENCODE/	9f948fbee6f8ed596e9612f4c41ecd57	Called peaks	ChIP-seq H4K20me1-histone-mark replicated peaks	DOHH2	Cardiovascular
NGEN014367	ENCODE	ENCFF903MFO.bed.gz	128145	113536958	peaks	hg38	DOHH2	cell line	EFO:0002167	Blood	ENCSR460SEN	2	Not reported	H3K4me1-human	ChIP-seq	bed narrowPeak	3265143	GADB/Annotationtracks/ENCODE/data/ChIP-seq/narrowpeak/hg38/1	6/4/2018	7/11/2014	8/10/2018	https://tf.lisanwanglab.org/GADB/Annotationtracks/ENCODE/data/ChIP-seq/narrowpeak/hg38/1/ENCFF903MFO.bed.gz	7fa8ecac61d05886466b360a3365e48b	wget https://tf.lisanwanglab.org/GADB/Annotationtracks/ENCODE/data/ChIP-seq/narrowpeak/hg38/1/ENCFF903MFO.bed.gz -P GADB/Annotationtracks/ENCODE/data/ChIP-seq/narrowpeak/hg38/1/	wget https://tf.lisanwanglab.org/GADB/Annotationtracks/ENCODE/data/ChIP-seq/narrowpeak/hg38/1/ENCFF903MFO.bed.gz.tbi -P GADB/Annotationtracks/ENCODE/data/ChIP-seq/narrowpeak/hg38/1/	https://www.encodeproject.org	https://www.encodeproject.org/files/ENCFF903MFO/@@download/ENCFF903MFO.bigBed	wget https://tf.lisanwanglab.org/GADB/Annotationtracks/Downloads/ENCODE/ENCFF903MFO.bigBed -P GADB/Annotationtracks/Downloads/ENCODE/	f617e626bb3a8f4525d9196d31ef148f	Called peaks	ChIP-seq H3K4me1-histone-mark peaks	DOHH2	Cardiovascular
NGEN014517	ENCODE	ENCFF912JQH.bed.gz	57761	74415068	peaks	hg38	DOHH2	cell line	EFO:0002167	Blood	ENCSR052WRV	1, 2	Not reported	H3K4me3-human	ChIP-seq	bed narrowPeak	1651481	GADB/Annotationtracks/ENCODE/data/ChIP-seq/narrowpeak/hg38/1	6/4/2018	7/11/2014	8/10/2018	https://tf.lisanwanglab.org/GADB/Annotationtracks/ENCODE/data/ChIP-seq/narrowpeak/hg38/1/ENCFF912JQH.bed.gz	a88534488a86aaed7f61df9f8f5ae644	wget https://tf.lisanwanglab.org/GADB/Annotationtracks/ENCODE/data/ChIP-seq/narrowpeak/hg38/1/ENCFF912JQH.bed.gz -P GADB/Annotationtracks/ENCODE/data/ChIP-seq/narrowpeak/hg38/1/	wget https://tf.lisanwanglab.org/GADB/Annotationtracks/ENCODE/data/ChIP-seq/narrowpeak/hg38/1/ENCFF912JQH.bed.gz.tbi -P GADB/Annotationtracks/ENCODE/data/ChIP-seq/narrowpeak/hg38/1/	https://www.encodeproject.org	https://www.encodeproject.org/files/ENCFF912JQH/@@download/ENCFF912JQH.bigBed	wget https://tf.lisanwanglab.org/GADB/Annotationtracks/Downloads/ENCODE/ENCFF912JQH.bigBed -P GADB/Annotationtracks/Downloads/ENCODE/	f1ee2880c4f6edbced126fbcf61e2996	Called peaks	ChIP-seq H3K4me3-histone-mark peaks	DOHH2	Cardiovascular
NGEN014536	ENCODE	ENCFF913VIP.bed.gz	101166	36140274	peaks	hg19	DOHH2	cell line	EFO:0002167	Blood	ENCSR627TNG	1, 2	Not reported	H3K9me3-human	ChIP-seq	bed narrowPeak	2057438	GADB/Annotationtracks/ENCODE/data/ChIP-seq/narrowpeak/hg19/1	6/4/2018	7/11/2014	8/10/2018	https://tf.lisanwanglab.org/GADB/Annotationtracks/ENCODE/data/ChIP-seq/narrowpeak/hg19/1/ENCFF913VIP.bed.gz	bcb4f8365d1fc40241fce3276de102fe	wget https://tf.lisanwanglab.org/GADB/Annotationtracks/ENCODE/data/ChIP-seq/narrowpeak/hg19/1/ENCFF913VIP.bed.gz -P GADB/Annotationtracks/ENCODE/data/ChIP-seq/narrowpeak/hg19/1/	wget https://tf.lisanwanglab.org/GADB/Annotationtracks/ENCODE/data/ChIP-seq/narrowpeak/hg19/1/ENCFF913VIP.bed.gz.tbi -P GADB/Annotationtracks/ENCODE/data/ChIP-seq/narrowpeak/hg19/1/	https://www.encodeproject.org	https://www.encodeproject.org/files/ENCFF913VIP/@@download/ENCFF913VIP.bigBed	wget https://tf.lisanwanglab.org/GADB/Annotationtracks/Downloads/ENCODE/ENCFF913VIP.bigBed -P GADB/Annotationtracks/Downloads/ENCODE/	b8dc2da181687db35ea1a0691b68a534	Called peaks	ChIP-seq H3K9me3-histone-mark peaks	DOHH2	Cardiovascular
NGEN014633	ENCODE	ENCFF920DEJ.bed.gz	120468	49593749	peaks	hg19	DOHH2	cell line	EFO:0002167	Blood	ENCSR966HBM	1, 2	Not reported	H3F3A-human	ChIP-seq	bed narrowPeak	2796566	GADB/Annotationtracks/ENCODE/data/ChIP-seq/narrowpeak/hg19/1	6/4/2018	10/7/2016	8/10/2018	https://tf.lisanwanglab.org/GADB/Annotationtracks/ENCODE/data/ChIP-seq/narrowpeak/hg19/1/ENCFF920DEJ.bed.gz	271ce90c326c0387a1d7d46f11d8d3fa	wget https://tf.lisanwanglab.org/GADB/Annotationtracks/ENCODE/data/ChIP-seq/narrowpeak/hg19/1/ENCFF920DEJ.bed.gz -P GADB/Annotationtracks/ENCODE/data/ChIP-seq/narrowpeak/hg19/1/	wget https://tf.lisanwanglab.org/GADB/Annotationtracks/ENCODE/data/ChIP-seq/narrowpeak/hg19/1/ENCFF920DEJ.bed.gz.tbi -P GADB/Annotationtracks/ENCODE/data/ChIP-seq/narrowpeak/hg19/1/	https://www.encodeproject.org	https://www.encodeproject.org/files/ENCFF920DEJ/@@download/ENCFF920DEJ.bigBed	wget https://tf.lisanwanglab.org/GADB/Annotationtracks/Downloads/ENCODE/ENCFF920DEJ.bigBed -P GADB/Annotationtracks/Downloads/ENCODE/	3a43d1294295d07b75f63462046e7503	Called peaks	ChIP-seq H3F3A-histone-mark peaks	DOHH2	Cardiovascular
NGEN014805	ENCODE	ENCFF933AVW.bed.gz	62013	26378999	optimal IDR thresholded peaks	hg19	DOHH2	cell line	EFO:0002167	Blood	ENCSR084RDK	1, 2	Not reported	CTCF-human	ChIP-seq	bed narrowPeak	1068053	GADB/Annotationtracks/ENCODE/data/ChIP-seq/narrowpeak/hg19/1	6/4/2018	7/11/2014	8/10/2018	https://tf.lisanwanglab.org/GADB/Annotationtracks/ENCODE/data/ChIP-seq/narrowpeak/hg19/1/ENCFF933AVW.bed.gz	fd3b7130547fdbcb1e53b0db8ce39190	wget https://tf.lisanwanglab.org/GADB/Annotationtracks/ENCODE/data/ChIP-seq/narrowpeak/hg19/1/ENCFF933AVW.bed.gz -P GADB/Annotationtracks/ENCODE/data/ChIP-seq/narrowpeak/hg19/1/	wget https://tf.lisanwanglab.org/GADB/Annotationtracks/ENCODE/data/ChIP-seq/narrowpeak/hg19/1/ENCFF933AVW.bed.gz.tbi -P GADB/Annotationtracks/ENCODE/data/ChIP-seq/narrowpeak/hg19/1/	https://www.encodeproject.org	https://www.encodeproject.org/files/ENCFF933AVW/@@download/ENCFF933AVW.bigBed	wget https://tf.lisanwanglab.org/GADB/Annotationtracks/Downloads/ENCODE/ENCFF933AVW.bigBed -P GADB/Annotationtracks/Downloads/ENCODE/	7be0a1a17713a47b3e9a91ae556bd8d0	Called peaks	ChIP-seq CTCF optimal IDR thresholded peaks	DOHH2	Cardiovascular
NGEN014898	ENCODE	ENCFF938SMK.bed.gz	45427	58701457	peaks	hg19	DOHH2	cell line	EFO:0002167	Blood	ENCSR741STU	1, 2	Not reported	H3K27ac-human	ChIP-seq	bed narrowPeak	1273579	GADB/Annotationtracks/ENCODE/data/ChIP-seq/narrowpeak/hg19/1	6/4/2018	7/11/2014	8/10/2018	https://tf.lisanwanglab.org/GADB/Annotationtracks/ENCODE/data/ChIP-seq/narrowpeak/hg19/1/ENCFF938SMK.bed.gz	7beb8cc7a880711316c9072c461bd634	wget https://tf.lisanwanglab.org/GADB/Annotationtracks/ENCODE/data/ChIP-seq/narrowpeak/hg19/1/ENCFF938SMK.bed.gz -P GADB/Annotationtracks/ENCODE/data/ChIP-seq/narrowpeak/hg19/1/	wget https://tf.lisanwanglab.org/GADB/Annotationtracks/ENCODE/data/ChIP-seq/narrowpeak/hg19/1/ENCFF938SMK.bed.gz.tbi -P GADB/Annotationtracks/ENCODE/data/ChIP-seq/narrowpeak/hg19/1/	https://www.encodeproject.org	https://www.encodeproject.org/files/ENCFF938SMK/@@download/ENCFF938SMK.bigBed	wget https://tf.lisanwanglab.org/GADB/Annotationtracks/Downloads/ENCODE/ENCFF938SMK.bigBed -P GADB/Annotationtracks/Downloads/ENCODE/	45042c96fbee0d4a1fd1ab956e1b67b4	Called peaks	ChIP-seq H3K27ac-histone-mark peaks	DOHH2	Cardiovascular
NGEN015070	ENCODE	ENCFF949CDC.bed.gz	101522	105473365	peaks	hg38	DOHH2	cell line	EFO:0002167	Blood	ENCSR623GZY	2	Not reported	H3K79me2-human	ChIP-seq	bed narrowPeak	2487956	GADB/Annotationtracks/ENCODE/data/ChIP-seq/narrowpeak/hg38/1	6/4/2018	7/11/2014	8/10/2018	https://tf.lisanwanglab.org/GADB/Annotationtracks/ENCODE/data/ChIP-seq/narrowpeak/hg38/1/ENCFF949CDC.bed.gz	89e735b624234d4715debcc69772bd3c	wget https://tf.lisanwanglab.org/GADB/Annotationtracks/ENCODE/data/ChIP-seq/narrowpeak/hg38/1/ENCFF949CDC.bed.gz -P GADB/Annotationtracks/ENCODE/data/ChIP-seq/narrowpeak/hg38/1/	wget https://tf.lisanwanglab.org/GADB/Annotationtracks/ENCODE/data/ChIP-seq/narrowpeak/hg38/1/ENCFF949CDC.bed.gz.tbi -P GADB/Annotationtracks/ENCODE/data/ChIP-seq/narrowpeak/hg38/1/	https://www.encodeproject.org	https://www.encodeproject.org/files/ENCFF949CDC/@@download/ENCFF949CDC.bigBed	wget https://tf.lisanwanglab.org/GADB/Annotationtracks/Downloads/ENCODE/ENCFF949CDC.bigBed -P GADB/Annotationtracks/Downloads/ENCODE/	e4e07e7f99bdebb146e424865697627f	Called peaks	ChIP-seq H3K79me2-histone-mark peaks	DOHH2	Cardiovascular
NGEN015073	ENCODE	ENCFF949FVB.bed.gz	123936	66335254	peaks	hg19	DOHH2	cell line	EFO:0002167	Blood	ENCSR859FGW	1	Not reported	H2AFZ-human	ChIP-seq	bed narrowPeak	2993476	GADB/Annotationtracks/ENCODE/data/ChIP-seq/narrowpeak/hg19/1	6/4/2018	10/7/2016	8/10/2018	https://tf.lisanwanglab.org/GADB/Annotationtracks/ENCODE/data/ChIP-seq/narrowpeak/hg19/1/ENCFF949FVB.bed.gz	8500731f0031f82c406428c8c41cd4d1	wget https://tf.lisanwanglab.org/GADB/Annotationtracks/ENCODE/data/ChIP-seq/narrowpeak/hg19/1/ENCFF949FVB.bed.gz -P GADB/Annotationtracks/ENCODE/data/ChIP-seq/narrowpeak/hg19/1/	wget https://tf.lisanwanglab.org/GADB/Annotationtracks/ENCODE/data/ChIP-seq/narrowpeak/hg19/1/ENCFF949FVB.bed.gz.tbi -P GADB/Annotationtracks/ENCODE/data/ChIP-seq/narrowpeak/hg19/1/	https://www.encodeproject.org	https://www.encodeproject.org/files/ENCFF949FVB/@@download/ENCFF949FVB.bigBed	wget https://tf.lisanwanglab.org/GADB/Annotationtracks/Downloads/ENCODE/ENCFF949FVB.bigBed -P GADB/Annotationtracks/Downloads/ENCODE/	521a94ebf611f5fb07c99e4dc58b098c	Called peaks	ChIP-seq protein peaks	DOHH2	Cardiovascular
NGEN015136	ENCODE	ENCFF952OYD.bed.gz	125913	124742398	peaks	hg38	DOHH2	cell line	EFO:0002167	Blood	ENCSR623GZY	1	Not reported	H3K79me2-human	ChIP-seq	bed narrowPeak	3176649	GADB/Annotationtracks/ENCODE/data/ChIP-seq/narrowpeak/hg38/1	6/4/2018	7/11/2014	8/10/2018	https://tf.lisanwanglab.org/GADB/Annotationtracks/ENCODE/data/ChIP-seq/narrowpeak/hg38/1/ENCFF952OYD.bed.gz	f787815ac7cc5b5eca803c96c8148a0a	wget https://tf.lisanwanglab.org/GADB/Annotationtracks/ENCODE/data/ChIP-seq/narrowpeak/hg38/1/ENCFF952OYD.bed.gz -P GADB/Annotationtracks/ENCODE/data/ChIP-seq/narrowpeak/hg38/1/	wget https://tf.lisanwanglab.org/GADB/Annotationtracks/ENCODE/data/ChIP-seq/narrowpeak/hg38/1/ENCFF952OYD.bed.gz.tbi -P GADB/Annotationtracks/ENCODE/data/ChIP-seq/narrowpeak/hg38/1/	https://www.encodeproject.org	https://www.encodeproject.org/files/ENCFF952OYD/@@download/ENCFF952OYD.bigBed	wget https://tf.lisanwanglab.org/GADB/Annotationtracks/Downloads/ENCODE/ENCFF952OYD.bigBed -P GADB/Annotationtracks/Downloads/ENCODE/	fc9fcd0465f212ca9d109735084f1eea	Called peaks	ChIP-seq H3K79me2-histone-mark peaks	DOHH2	Cardiovascular
NGEN015228	ENCODE	ENCFF957CAE.bed.gz	77800	21353710	peaks	hg19	DOHH2	cell line	EFO:0002167	Blood	ENCSR279JHU	1	Not reported	H4K20me1-human	ChIP-seq	bed narrowPeak	1488923	GADB/Annotationtracks/ENCODE/data/ChIP-seq/narrowpeak/hg19/1	6/4/2018	7/11/2014	8/10/2018	https://tf.lisanwanglab.org/GADB/Annotationtracks/ENCODE/data/ChIP-seq/narrowpeak/hg19/1/ENCFF957CAE.bed.gz	96187a5928481ac4ca72e9f6d6d0ea3a	wget https://tf.lisanwanglab.org/GADB/Annotationtracks/ENCODE/data/ChIP-seq/narrowpeak/hg19/1/ENCFF957CAE.bed.gz -P GADB/Annotationtracks/ENCODE/data/ChIP-seq/narrowpeak/hg19/1/	wget https://tf.lisanwanglab.org/GADB/Annotationtracks/ENCODE/data/ChIP-seq/narrowpeak/hg19/1/ENCFF957CAE.bed.gz.tbi -P GADB/Annotationtracks/ENCODE/data/ChIP-seq/narrowpeak/hg19/1/	https://www.encodeproject.org	https://www.encodeproject.org/files/ENCFF957CAE/@@download/ENCFF957CAE.bigBed	wget https://tf.lisanwanglab.org/GADB/Annotationtracks/Downloads/ENCODE/ENCFF957CAE.bigBed -P GADB/Annotationtracks/Downloads/ENCODE/	98bc70936a8f75bb21bb0b57c787fa06	Called peaks	ChIP-seq H4K20me1-histone-mark peaks	DOHH2	Cardiovascular
NGEN015274	ENCODE	ENCFF959SUM.bed.gz	163231	160220669	replicated peaks	hg19	DOHH2	cell line	EFO:0002167	Blood	ENCSR784AQY	1, 2	Not reported	H3K36me3-human	ChIP-seq	bed narrowPeak	4103400	GADB/Annotationtracks/ENCODE/data/ChIP-seq/narrowpeak/hg19/1	6/4/2018	7/11/2014	8/10/2018	https://tf.lisanwanglab.org/GADB/Annotationtracks/ENCODE/data/ChIP-seq/narrowpeak/hg19/1/ENCFF959SUM.bed.gz	b86d1dd29a798e50b4b5e67499548310	wget https://tf.lisanwanglab.org/GADB/Annotationtracks/ENCODE/data/ChIP-seq/narrowpeak/hg19/1/ENCFF959SUM.bed.gz -P GADB/Annotationtracks/ENCODE/data/ChIP-seq/narrowpeak/hg19/1/	wget https://tf.lisanwanglab.org/GADB/Annotationtracks/ENCODE/data/ChIP-seq/narrowpeak/hg19/1/ENCFF959SUM.bed.gz.tbi -P GADB/Annotationtracks/ENCODE/data/ChIP-seq/narrowpeak/hg19/1/	https://www.encodeproject.org	https://www.encodeproject.org/files/ENCFF959SUM/@@download/ENCFF959SUM.bigBed	wget https://tf.lisanwanglab.org/GADB/Annotationtracks/Downloads/ENCODE/ENCFF959SUM.bigBed -P GADB/Annotationtracks/Downloads/ENCODE/	f5e824bcd5d48574f41596dde0314869	Called peaks	ChIP-seq H3K36me3-histone-mark replicated peaks	DOHH2	Cardiovascular
NGEN015659	ENCODE	ENCFF985WBJ.bed.gz	61219	69911273	peaks	hg19	DOHH2	cell line	EFO:0002167	Blood	ENCSR052WRV	1	Not reported	H3K4me3-human	ChIP-seq	bed narrowPeak	1696040	GADB/Annotationtracks/ENCODE/data/ChIP-seq/narrowpeak/hg19/1	6/4/2018	7/11/2014	8/10/2018	https://tf.lisanwanglab.org/GADB/Annotationtracks/ENCODE/data/ChIP-seq/narrowpeak/hg19/1/ENCFF985WBJ.bed.gz	5e66b72da9a05ac2a3bf80ddeefc9bd7	wget https://tf.lisanwanglab.org/GADB/Annotationtracks/ENCODE/data/ChIP-seq/narrowpeak/hg19/1/ENCFF985WBJ.bed.gz -P GADB/Annotationtracks/ENCODE/data/ChIP-seq/narrowpeak/hg19/1/	wget https://tf.lisanwanglab.org/GADB/Annotationtracks/ENCODE/data/ChIP-seq/narrowpeak/hg19/1/ENCFF985WBJ.bed.gz.tbi -P GADB/Annotationtracks/ENCODE/data/ChIP-seq/narrowpeak/hg19/1/	https://www.encodeproject.org	https://www.encodeproject.org/files/ENCFF985WBJ/@@download/ENCFF985WBJ.bigBed	wget https://tf.lisanwanglab.org/GADB/Annotationtracks/Downloads/ENCODE/ENCFF985WBJ.bigBed -P GADB/Annotationtracks/Downloads/ENCODE/	247283dfcb7c0c49d763c3174b7c0bc9	Called peaks	ChIP-seq H3K4me3-histone-mark peaks	DOHH2	Cardiovascular
NGEN015692	ENCODE	ENCFF988KAT.bed.gz	4078	1780355	optimal IDR thresholded peaks	hg19	DOHH2	cell line	EFO:0002167	Blood	ENCSR562NOP	1, 2	Not reported	EZH2phosphoT487-human	ChIP-seq	bed narrowPeak	80146	GADB/Annotationtracks/ENCODE/data/ChIP-seq/narrowpeak/hg19/1	6/4/2018	1/31/2017	8/10/2018	https://tf.lisanwanglab.org/GADB/Annotationtracks/ENCODE/data/ChIP-seq/narrowpeak/hg19/1/ENCFF988KAT.bed.gz	b006578c3794aab4f1432d90e3ca645f	wget https://tf.lisanwanglab.org/GADB/Annotationtracks/ENCODE/data/ChIP-seq/narrowpeak/hg19/1/ENCFF988KAT.bed.gz -P GADB/Annotationtracks/ENCODE/data/ChIP-seq/narrowpeak/hg19/1/	wget https://tf.lisanwanglab.org/GADB/Annotationtracks/ENCODE/data/ChIP-seq/narrowpeak/hg19/1/ENCFF988KAT.bed.gz.tbi -P GADB/Annotationtracks/ENCODE/data/ChIP-seq/narrowpeak/hg19/1/	https://www.encodeproject.org	https://www.encodeproject.org/files/ENCFF988KAT/@@download/ENCFF988KAT.bigBed	wget https://tf.lisanwanglab.org/GADB/Annotationtracks/Downloads/ENCODE/ENCFF988KAT.bigBed -P GADB/Annotationtracks/Downloads/ENCODE/	61a90cf17c075246636003a1d082b8cf	Called peaks	ChIP-seq protein optimal IDR thresholded peaks	DOHH2	Cardiovascular
NGEN016585	ENCODE-lifted	ENCFF041LAE.lifted.bed.gz	32599	7887739	peaks	hg38-lifted	DOHH2	cell line	EFO:0002167	Blood	ENCSR736ZKL	1	Not reported	H3K9me2-human	ChIP-seq	bed narrowPeak-lifted	896213	GADB/Annotationtracks/hg38_lifted/ENCODE/data/ChIP-seq/narrowpeak/hg38	6/4/2018	7/11/2014	4/1/2019	https://tf.lisanwanglab.org/GADB/Annotationtracks/hg38_lifted/ENCODE/data/ChIP-seq/narrowpeak/hg38/ENCFF041LAE.lifted.bed.gz	2a9069e1eede87d84bbe015a6b94db65	wget https://tf.lisanwanglab.org/GADB/Annotationtracks/hg38_lifted/ENCODE/data/ChIP-seq/narrowpeak/hg38/ENCFF041LAE.lifted.bed.gz -P GADB/Annotationtracks/hg38_lifted/ENCODE/data/ChIP-seq/narrowpeak/hg38/	wget https://tf.lisanwanglab.org/GADB/Annotationtracks/hg38_lifted/ENCODE/data/ChIP-seq/narrowpeak/hg38/ENCFF041LAE.lifted.bed.gz.tbi -P GADB/Annotationtracks/hg38_lifted/ENCODE/data/ChIP-seq/narrowpeak/hg38/	https://www.encodeproject.org	https://www.encodeproject.org/files/ENCFF041LAE/@@download/ENCFF041LAE.bigBed	wget https://tf.lisanwanglab.org/GADB/Annotationtracks/Downloads/ENCODE/ENCFF041LAE.bigBed -P GADB/Annotationtracks/Downloads/ENCODE/	faab2338d9be826e6b80a456307a2dc0	Called peaks	ChIP-seq H3K9me2-histone-mark peaks	DOHH2	Cardiovascular
NGEN016591	ENCODE-lifted	ENCFF042KAQ.lifted.bed.gz	3427	756779	peaks	hg38-lifted	DOHH2	cell line	EFO:0002167	Blood	ENCSR365GRX	2	Not reported	H3K9me2-human	ChIP-seq	bed narrowPeak-lifted	93733	GADB/Annotationtracks/hg38_lifted/ENCODE/data/ChIP-seq/narrowpeak/hg38	6/4/2018	7/11/2014	4/1/2019	https://tf.lisanwanglab.org/GADB/Annotationtracks/hg38_lifted/ENCODE/data/ChIP-seq/narrowpeak/hg38/ENCFF042KAQ.lifted.bed.gz	e1104fa5ca0106f623194e122036b26c	wget https://tf.lisanwanglab.org/GADB/Annotationtracks/hg38_lifted/ENCODE/data/ChIP-seq/narrowpeak/hg38/ENCFF042KAQ.lifted.bed.gz -P GADB/Annotationtracks/hg38_lifted/ENCODE/data/ChIP-seq/narrowpeak/hg38/	wget https://tf.lisanwanglab.org/GADB/Annotationtracks/hg38_lifted/ENCODE/data/ChIP-seq/narrowpeak/hg38/ENCFF042KAQ.lifted.bed.gz.tbi -P GADB/Annotationtracks/hg38_lifted/ENCODE/data/ChIP-seq/narrowpeak/hg38/	https://www.encodeproject.org	https://www.encodeproject.org/files/ENCFF042KAQ/@@download/ENCFF042KAQ.bigBed	wget https://tf.lisanwanglab.org/GADB/Annotationtracks/Downloads/ENCODE/ENCFF042KAQ.bigBed -P GADB/Annotationtracks/Downloads/ENCODE/	1ab268f96880fa4a6ba6945f7adf60e2	Called peaks	ChIP-seq H3K9me2-histone-mark peaks	DOHH2	Cardiovascular
NGEN016607	ENCODE-lifted	ENCFF044KJA.lifted.bed.gz	1280	350570	replicated peaks	hg38-lifted	DOHH2	cell line	EFO:0002167	Blood	ENCSR887FHF	1, 2	Not reported	H3K9me2-human	ChIP-seq	bed narrowPeak-lifted	37095	GADB/Annotationtracks/hg38_lifted/ENCODE/data/ChIP-seq/narrowpeak/hg38	6/4/2018	7/11/2014	4/1/2019	https://tf.lisanwanglab.org/GADB/Annotationtracks/hg38_lifted/ENCODE/data/ChIP-seq/narrowpeak/hg38/ENCFF044KJA.lifted.bed.gz	d79dc8a66a2c2bca10ffa38fd03aa0c9	wget https://tf.lisanwanglab.org/GADB/Annotationtracks/hg38_lifted/ENCODE/data/ChIP-seq/narrowpeak/hg38/ENCFF044KJA.lifted.bed.gz -P GADB/Annotationtracks/hg38_lifted/ENCODE/data/ChIP-seq/narrowpeak/hg38/	wget https://tf.lisanwanglab.org/GADB/Annotationtracks/hg38_lifted/ENCODE/data/ChIP-seq/narrowpeak/hg38/ENCFF044KJA.lifted.bed.gz.tbi -P GADB/Annotationtracks/hg38_lifted/ENCODE/data/ChIP-seq/narrowpeak/hg38/	https://www.encodeproject.org	https://www.encodeproject.org/files/ENCFF044KJA/@@download/ENCFF044KJA.bigBed	wget https://tf.lisanwanglab.org/GADB/Annotationtracks/Downloads/ENCODE/ENCFF044KJA.bigBed -P GADB/Annotationtracks/Downloads/ENCODE/	25d76d123ba9f9ec7256d24355e1d78c	Called peaks	ChIP-seq H3K9me2-histone-mark replicated peaks	DOHH2	Cardiovascular
NGEN016693	ENCODE-lifted	ENCFF058TEO.lifted.bed.gz	40912	52881495	peaks	hg38-lifted	DOHH2	cell line	EFO:0002167	Blood	ENCSR642VZY	2	Not reported	H3K27ac-human	ChIP-seq	bed narrowPeak-lifted	1496287	GADB/Annotationtracks/hg38_lifted/ENCODE/data/ChIP-seq/narrowpeak/hg38	6/4/2018	7/11/2014	4/1/2019	https://tf.lisanwanglab.org/GADB/Annotationtracks/hg38_lifted/ENCODE/data/ChIP-seq/narrowpeak/hg38/ENCFF058TEO.lifted.bed.gz	cf0bf34699f76a961b01107cff479ecf	wget https://tf.lisanwanglab.org/GADB/Annotationtracks/hg38_lifted/ENCODE/data/ChIP-seq/narrowpeak/hg38/ENCFF058TEO.lifted.bed.gz -P GADB/Annotationtracks/hg38_lifted/ENCODE/data/ChIP-seq/narrowpeak/hg38/	wget https://tf.lisanwanglab.org/GADB/Annotationtracks/hg38_lifted/ENCODE/data/ChIP-seq/narrowpeak/hg38/ENCFF058TEO.lifted.bed.gz.tbi -P GADB/Annotationtracks/hg38_lifted/ENCODE/data/ChIP-seq/narrowpeak/hg38/	https://www.encodeproject.org	https://www.encodeproject.org/files/ENCFF058TEO/@@download/ENCFF058TEO.bigBed	wget https://tf.lisanwanglab.org/GADB/Annotationtracks/Downloads/ENCODE/ENCFF058TEO.bigBed -P GADB/Annotationtracks/Downloads/ENCODE/	50adbd582da372b2ef1792dc7fa5dbf7	Called peaks	ChIP-seq H3K27ac-histone-mark peaks	DOHH2	Cardiovascular
NGEN016857	ENCODE-lifted	ENCFF084SXX.lifted.bed.gz	46216	50350593	peaks	hg38-lifted	DOHH2	cell line	EFO:0002167	Blood	ENCSR826UTD	1	Not reported	H3K27ac-human	ChIP-seq	bed narrowPeak-lifted	1638550	GADB/Annotationtracks/hg38_lifted/ENCODE/data/ChIP-seq/narrowpeak/hg38	6/4/2018	7/11/2014	4/1/2019	https://tf.lisanwanglab.org/GADB/Annotationtracks/hg38_lifted/ENCODE/data/ChIP-seq/narrowpeak/hg38/ENCFF084SXX.lifted.bed.gz	044eec8db199769331b4b1069efca139	wget https://tf.lisanwanglab.org/GADB/Annotationtracks/hg38_lifted/ENCODE/data/ChIP-seq/narrowpeak/hg38/ENCFF084SXX.lifted.bed.gz -P GADB/Annotationtracks/hg38_lifted/ENCODE/data/ChIP-seq/narrowpeak/hg38/	wget https://tf.lisanwanglab.org/GADB/Annotationtracks/hg38_lifted/ENCODE/data/ChIP-seq/narrowpeak/hg38/ENCFF084SXX.lifted.bed.gz.tbi -P GADB/Annotationtracks/hg38_lifted/ENCODE/data/ChIP-seq/narrowpeak/hg38/	https://www.encodeproject.org	https://www.encodeproject.org/files/ENCFF084SXX/@@download/ENCFF084SXX.bigBed	wget https://tf.lisanwanglab.org/GADB/Annotationtracks/Downloads/ENCODE/ENCFF084SXX.bigBed -P GADB/Annotationtracks/Downloads/ENCODE/	f14a2225c76a4b63558b81ea8c216b73	Called peaks	ChIP-seq H3K27ac-histone-mark peaks	DOHH2	Cardiovascular
NGEN016885	ENCODE-lifted	ENCFF088JVA.lifted.bed.gz	135096	138206157	peaks	hg38-lifted	DOHH2	cell line	EFO:0002167	Blood	ENCSR940NLN	1, 2	Not reported	H3K4me1-human	ChIP-seq	bed narrowPeak-lifted	4887996	GADB/Annotationtracks/hg38_lifted/ENCODE/data/ChIP-seq/narrowpeak/hg38	6/4/2018	7/11/2014	4/1/2019	https://tf.lisanwanglab.org/GADB/Annotationtracks/hg38_lifted/ENCODE/data/ChIP-seq/narrowpeak/hg38/ENCFF088JVA.lifted.bed.gz	9377a68baf6672d618809c9f5898e822	wget https://tf.lisanwanglab.org/GADB/Annotationtracks/hg38_lifted/ENCODE/data/ChIP-seq/narrowpeak/hg38/ENCFF088JVA.lifted.bed.gz -P GADB/Annotationtracks/hg38_lifted/ENCODE/data/ChIP-seq/narrowpeak/hg38/	wget https://tf.lisanwanglab.org/GADB/Annotationtracks/hg38_lifted/ENCODE/data/ChIP-seq/narrowpeak/hg38/ENCFF088JVA.lifted.bed.gz.tbi -P GADB/Annotationtracks/hg38_lifted/ENCODE/data/ChIP-seq/narrowpeak/hg38/	https://www.encodeproject.org	https://www.encodeproject.org/files/ENCFF088JVA/@@download/ENCFF088JVA.bigBed	wget https://tf.lisanwanglab.org/GADB/Annotationtracks/Downloads/ENCODE/ENCFF088JVA.bigBed -P GADB/Annotationtracks/Downloads/ENCODE/	da2c98b7ca37b60b190b67320cc0170c	Called peaks	ChIP-seq H3K4me1-histone-mark peaks	DOHH2	Cardiovascular
NGEN016935	ENCODE-lifted	ENCFF098BCG.lifted.bed.gz	53056	65989179	peaks	hg38-lifted	DOHH2	cell line	EFO:0002167	Blood	ENCSR000BMV	2	Not reported	H3K4me3-human	ChIP-seq	bed narrowPeak-lifted	1952858	GADB/Annotationtracks/hg38_lifted/ENCODE/data/ChIP-seq/narrowpeak/hg38	6/4/2018	7/11/2014	4/1/2019	https://tf.lisanwanglab.org/GADB/Annotationtracks/hg38_lifted/ENCODE/data/ChIP-seq/narrowpeak/hg38/ENCFF098BCG.lifted.bed.gz	f95dda3424686bb173fd2e94415b0c01	wget https://tf.lisanwanglab.org/GADB/Annotationtracks/hg38_lifted/ENCODE/data/ChIP-seq/narrowpeak/hg38/ENCFF098BCG.lifted.bed.gz -P GADB/Annotationtracks/hg38_lifted/ENCODE/data/ChIP-seq/narrowpeak/hg38/	wget https://tf.lisanwanglab.org/GADB/Annotationtracks/hg38_lifted/ENCODE/data/ChIP-seq/narrowpeak/hg38/ENCFF098BCG.lifted.bed.gz.tbi -P GADB/Annotationtracks/hg38_lifted/ENCODE/data/ChIP-seq/narrowpeak/hg38/	https://www.encodeproject.org	https://www.encodeproject.org/files/ENCFF098BCG/@@download/ENCFF098BCG.bigBed	wget https://tf.lisanwanglab.org/GADB/Annotationtracks/Downloads/ENCODE/ENCFF098BCG.bigBed -P GADB/Annotationtracks/Downloads/ENCODE/	791a308d49a62f5128f333fe72d30c69	Called peaks	ChIP-seq H3K4me3-histone-mark peaks	DOHH2	Cardiovascular
NGEN016982	ENCODE-lifted	ENCFF107XKX.lifted.bed.gz	86754	97948167	peaks	hg38-lifted	DOHH2	cell line	EFO:0002167	Blood	ENCSR124BJR	2	Not reported	H3K4me2-human	ChIP-seq	bed narrowPeak-lifted	3144806	GADB/Annotationtracks/hg38_lifted/ENCODE/data/ChIP-seq/narrowpeak/hg38	6/4/2018	7/11/2014	4/1/2019	https://tf.lisanwanglab.org/GADB/Annotationtracks/hg38_lifted/ENCODE/data/ChIP-seq/narrowpeak/hg38/ENCFF107XKX.lifted.bed.gz	b2342628a421d90de24f22e1b33722b1	wget https://tf.lisanwanglab.org/GADB/Annotationtracks/hg38_lifted/ENCODE/data/ChIP-seq/narrowpeak/hg38/ENCFF107XKX.lifted.bed.gz -P GADB/Annotationtracks/hg38_lifted/ENCODE/data/ChIP-seq/narrowpeak/hg38/	wget https://tf.lisanwanglab.org/GADB/Annotationtracks/hg38_lifted/ENCODE/data/ChIP-seq/narrowpeak/hg38/ENCFF107XKX.lifted.bed.gz.tbi -P GADB/Annotationtracks/hg38_lifted/ENCODE/data/ChIP-seq/narrowpeak/hg38/	https://www.encodeproject.org	https://www.encodeproject.org/files/ENCFF107XKX/@@download/ENCFF107XKX.bigBed	wget https://tf.lisanwanglab.org/GADB/Annotationtracks/Downloads/ENCODE/ENCFF107XKX.bigBed -P GADB/Annotationtracks/Downloads/ENCODE/	c6505a7d7da112b8bcc5aeb0b6cbd3b8	Called peaks	ChIP-seq H3K4me2-histone-mark peaks	DOHH2	Cardiovascular
NGEN017081	ENCODE-lifted	ENCFF124AIB.lifted.bed.gz	81759	104081025	peaks	hg38-lifted	DOHH2	cell line	EFO:0002167	Blood	ENCSR038XIA	1, 2	Not reported	H3K4me2-human	ChIP-seq	bed narrowPeak-lifted	3064543	GADB/Annotationtracks/hg38_lifted/ENCODE/data/ChIP-seq/narrowpeak/hg38	6/4/2018	7/11/2014	4/1/2019	https://tf.lisanwanglab.org/GADB/Annotationtracks/hg38_lifted/ENCODE/data/ChIP-seq/narrowpeak/hg38/ENCFF124AIB.lifted.bed.gz	d78bc853933453f11f90ce24cbaa4d3a	wget https://tf.lisanwanglab.org/GADB/Annotationtracks/hg38_lifted/ENCODE/data/ChIP-seq/narrowpeak/hg38/ENCFF124AIB.lifted.bed.gz -P GADB/Annotationtracks/hg38_lifted/ENCODE/data/ChIP-seq/narrowpeak/hg38/	wget https://tf.lisanwanglab.org/GADB/Annotationtracks/hg38_lifted/ENCODE/data/ChIP-seq/narrowpeak/hg38/ENCFF124AIB.lifted.bed.gz.tbi -P GADB/Annotationtracks/hg38_lifted/ENCODE/data/ChIP-seq/narrowpeak/hg38/	https://www.encodeproject.org	https://www.encodeproject.org/files/ENCFF124AIB/@@download/ENCFF124AIB.bigBed	wget https://tf.lisanwanglab.org/GADB/Annotationtracks/Downloads/ENCODE/ENCFF124AIB.bigBed -P GADB/Annotationtracks/Downloads/ENCODE/	7698bfed9a49bf820aa63e9d91461cd2	Called peaks	ChIP-seq H3K4me2-histone-mark peaks	DOHH2	Cardiovascular
NGEN017093	ENCODE-lifted	ENCFF125JCK.lifted.bed.gz	137219	62242327	peaks	hg38-lifted	DOHH2	cell line	EFO:0002167	Blood	ENCSR000ART	1, 2	Not reported	H3K27me3-human	ChIP-seq	bed narrowPeak-lifted	4185808	GADB/Annotationtracks/hg38_lifted/ENCODE/data/ChIP-seq/narrowpeak/hg38	6/4/2018	7/11/2014	4/1/2019	https://tf.lisanwanglab.org/GADB/Annotationtracks/hg38_lifted/ENCODE/data/ChIP-seq/narrowpeak/hg38/ENCFF125JCK.lifted.bed.gz	dde5ea5dafc56615e7228ffe0bba0f26	wget https://tf.lisanwanglab.org/GADB/Annotationtracks/hg38_lifted/ENCODE/data/ChIP-seq/narrowpeak/hg38/ENCFF125JCK.lifted.bed.gz -P GADB/Annotationtracks/hg38_lifted/ENCODE/data/ChIP-seq/narrowpeak/hg38/	wget https://tf.lisanwanglab.org/GADB/Annotationtracks/hg38_lifted/ENCODE/data/ChIP-seq/narrowpeak/hg38/ENCFF125JCK.lifted.bed.gz.tbi -P GADB/Annotationtracks/hg38_lifted/ENCODE/data/ChIP-seq/narrowpeak/hg38/	https://www.encodeproject.org	https://www.encodeproject.org/files/ENCFF125JCK/@@download/ENCFF125JCK.bigBed	wget https://tf.lisanwanglab.org/GADB/Annotationtracks/Downloads/ENCODE/ENCFF125JCK.bigBed -P GADB/Annotationtracks/Downloads/ENCODE/	c4294821e86799738b4f0f04aa71875c	Called peaks	ChIP-seq H3K27me3-histone-mark peaks	DOHH2	Cardiovascular
NGEN017238	ENCODE-lifted	ENCFF147YEE.lifted.bed.gz	154989	86145488	peaks	hg38-lifted	DOHH2	cell line	EFO:0002167	Blood	ENCSR696MBC	1, 2	Not reported	H2AFZ-human	ChIP-seq	bed narrowPeak-lifted	5218486	GADB/Annotationtracks/hg38_lifted/ENCODE/data/ChIP-seq/narrowpeak/hg38	6/4/2018	10/7/2016	4/1/2019	https://tf.lisanwanglab.org/GADB/Annotationtracks/hg38_lifted/ENCODE/data/ChIP-seq/narrowpeak/hg38/ENCFF147YEE.lifted.bed.gz	97533f09cab0efbe57e4bbd83f3d1b59	wget https://tf.lisanwanglab.org/GADB/Annotationtracks/hg38_lifted/ENCODE/data/ChIP-seq/narrowpeak/hg38/ENCFF147YEE.lifted.bed.gz -P GADB/Annotationtracks/hg38_lifted/ENCODE/data/ChIP-seq/narrowpeak/hg38/	wget https://tf.lisanwanglab.org/GADB/Annotationtracks/hg38_lifted/ENCODE/data/ChIP-seq/narrowpeak/hg38/ENCFF147YEE.lifted.bed.gz.tbi -P GADB/Annotationtracks/hg38_lifted/ENCODE/data/ChIP-seq/narrowpeak/hg38/	https://www.encodeproject.org	https://www.encodeproject.org/files/ENCFF147YEE/@@download/ENCFF147YEE.bigBed	wget https://tf.lisanwanglab.org/GADB/Annotationtracks/Downloads/ENCODE/ENCFF147YEE.bigBed -P GADB/Annotationtracks/Downloads/ENCODE/	57e889e2660077bfdf6aad5af9b4559f	Called peaks	ChIP-seq protein peaks	DOHH2	Cardiovascular
NGEN017601	ENCODE-lifted	ENCFF207ANW.lifted.bed.gz	101673	33125885	peaks	hg38-lifted	DOHH2	cell line	EFO:0002167	Blood	ENCSR000CKN	2	Not reported	H4K20me1-human	ChIP-seq	bed narrowPeak-lifted	3102702	GADB/Annotationtracks/hg38_lifted/ENCODE/data/ChIP-seq/narrowpeak/hg38	6/4/2018	7/11/2014	4/1/2019	https://tf.lisanwanglab.org/GADB/Annotationtracks/hg38_lifted/ENCODE/data/ChIP-seq/narrowpeak/hg38/ENCFF207ANW.lifted.bed.gz	8e6dfd3d75dfa6db38a005768f2f5a78	wget https://tf.lisanwanglab.org/GADB/Annotationtracks/hg38_lifted/ENCODE/data/ChIP-seq/narrowpeak/hg38/ENCFF207ANW.lifted.bed.gz -P GADB/Annotationtracks/hg38_lifted/ENCODE/data/ChIP-seq/narrowpeak/hg38/	wget https://tf.lisanwanglab.org/GADB/Annotationtracks/hg38_lifted/ENCODE/data/ChIP-seq/narrowpeak/hg38/ENCFF207ANW.lifted.bed.gz.tbi -P GADB/Annotationtracks/hg38_lifted/ENCODE/data/ChIP-seq/narrowpeak/hg38/	https://www.encodeproject.org	https://www.encodeproject.org/files/ENCFF207ANW/@@download/ENCFF207ANW.bigBed	wget https://tf.lisanwanglab.org/GADB/Annotationtracks/Downloads/ENCODE/ENCFF207ANW.bigBed -P GADB/Annotationtracks/Downloads/ENCODE/	79551f59a74b3b9e76e1f32ab7a3215b	Called peaks	ChIP-seq H4K20me1-histone-mark peaks	DOHH2	Cardiovascular
NGEN017861	ENCODE-lifted	ENCFF248SAY.lifted.bed.gz	206311	65145530	peaks	hg38-lifted	DOHH2	cell line	EFO:0002167	Blood	ENCSR236SFP	2	Not reported	H3K79me2-human	ChIP-seq	bed narrowPeak-lifted	6005678	GADB/Annotationtracks/hg38_lifted/ENCODE/data/ChIP-seq/narrowpeak/hg38	6/4/2018	7/11/2014	4/1/2019	https://tf.lisanwanglab.org/GADB/Annotationtracks/hg38_lifted/ENCODE/data/ChIP-seq/narrowpeak/hg38/ENCFF248SAY.lifted.bed.gz	d1e5f0c63ebf9b11bea3733be534df33	wget https://tf.lisanwanglab.org/GADB/Annotationtracks/hg38_lifted/ENCODE/data/ChIP-seq/narrowpeak/hg38/ENCFF248SAY.lifted.bed.gz -P GADB/Annotationtracks/hg38_lifted/ENCODE/data/ChIP-seq/narrowpeak/hg38/	wget https://tf.lisanwanglab.org/GADB/Annotationtracks/hg38_lifted/ENCODE/data/ChIP-seq/narrowpeak/hg38/ENCFF248SAY.lifted.bed.gz.tbi -P GADB/Annotationtracks/hg38_lifted/ENCODE/data/ChIP-seq/narrowpeak/hg38/	https://www.encodeproject.org	https://www.encodeproject.org/files/ENCFF248SAY/@@download/ENCFF248SAY.bigBed	wget https://tf.lisanwanglab.org/GADB/Annotationtracks/Downloads/ENCODE/ENCFF248SAY.bigBed -P GADB/Annotationtracks/Downloads/ENCODE/	42c9cac8fecb086b2fcb6982d5c9efeb	Called peaks	ChIP-seq H3K79me2-histone-mark peaks	DOHH2	Cardiovascular
NGEN017947	ENCODE-lifted	ENCFF263EAU.lifted.bed.gz	63407	16827074	peaks	hg38-lifted	DOHH2	cell line	EFO:0002167	Blood	ENCSR000EIS	1	Not reported	H3K9me3-human	ChIP-seq	bed narrowPeak-lifted	1734912	GADB/Annotationtracks/hg38_lifted/ENCODE/data/ChIP-seq/narrowpeak/hg38	6/4/2018	7/11/2014	4/1/2019	https://tf.lisanwanglab.org/GADB/Annotationtracks/hg38_lifted/ENCODE/data/ChIP-seq/narrowpeak/hg38/ENCFF263EAU.lifted.bed.gz	bfd7cb597bef6ac66c281a846b7fee33	wget https://tf.lisanwanglab.org/GADB/Annotationtracks/hg38_lifted/ENCODE/data/ChIP-seq/narrowpeak/hg38/ENCFF263EAU.lifted.bed.gz -P GADB/Annotationtracks/hg38_lifted/ENCODE/data/ChIP-seq/narrowpeak/hg38/	wget https://tf.lisanwanglab.org/GADB/Annotationtracks/hg38_lifted/ENCODE/data/ChIP-seq/narrowpeak/hg38/ENCFF263EAU.lifted.bed.gz.tbi -P GADB/Annotationtracks/hg38_lifted/ENCODE/data/ChIP-seq/narrowpeak/hg38/	https://www.encodeproject.org	https://www.encodeproject.org/files/ENCFF263EAU/@@download/ENCFF263EAU.bigBed	wget https://tf.lisanwanglab.org/GADB/Annotationtracks/Downloads/ENCODE/ENCFF263EAU.bigBed -P GADB/Annotationtracks/Downloads/ENCODE/	835cb1619763db0e4d95c93f9380131f	Called peaks	ChIP-seq H3K9me3-histone-mark peaks	DOHH2	Cardiovascular
NGEN018196	ENCODE-lifted	ENCFF303WGC.lifted.bed.gz	70849	37853759	replicated peaks	hg38-lifted	DOHH2	cell line	EFO:0002167	Blood	ENCSR458LIB	1, 2	Not reported	H3F3A-human	ChIP-seq	bed narrowPeak-lifted	2339286	GADB/Annotationtracks/hg38_lifted/ENCODE/data/ChIP-seq/narrowpeak/hg38	6/4/2018	10/7/2016	4/1/2019	https://tf.lisanwanglab.org/GADB/Annotationtracks/hg38_lifted/ENCODE/data/ChIP-seq/narrowpeak/hg38/ENCFF303WGC.lifted.bed.gz	d26a13f71325a7164d06aab043feb85c	wget https://tf.lisanwanglab.org/GADB/Annotationtracks/hg38_lifted/ENCODE/data/ChIP-seq/narrowpeak/hg38/ENCFF303WGC.lifted.bed.gz -P GADB/Annotationtracks/hg38_lifted/ENCODE/data/ChIP-seq/narrowpeak/hg38/	wget https://tf.lisanwanglab.org/GADB/Annotationtracks/hg38_lifted/ENCODE/data/ChIP-seq/narrowpeak/hg38/ENCFF303WGC.lifted.bed.gz.tbi -P GADB/Annotationtracks/hg38_lifted/ENCODE/data/ChIP-seq/narrowpeak/hg38/	https://www.encodeproject.org	https://www.encodeproject.org/files/ENCFF303WGC/@@download/ENCFF303WGC.bigBed	wget https://tf.lisanwanglab.org/GADB/Annotationtracks/Downloads/ENCODE/ENCFF303WGC.bigBed -P GADB/Annotationtracks/Downloads/ENCODE/	4406f54adc089da056eedf18b7eb7b78	Called peaks	ChIP-seq H3F3A-histone-mark replicated peaks	DOHH2	Cardiovascular
NGEN018524	ENCODE-lifted	ENCFF355DVO.lifted.bed.gz	109569	42339600	peaks	hg38-lifted	DOHH2	cell line	EFO:0002167	Blood	ENCSR793HVL	2	Not reported	H3F3A-human	ChIP-seq	bed narrowPeak-lifted	3512285	GADB/Annotationtracks/hg38_lifted/ENCODE/data/ChIP-seq/narrowpeak/hg38	6/4/2018	10/7/2016	4/1/2019	https://tf.lisanwanglab.org/GADB/Annotationtracks/hg38_lifted/ENCODE/data/ChIP-seq/narrowpeak/hg38/ENCFF355DVO.lifted.bed.gz	72b7339a501b04dd3ef725a06674b6ac	wget https://tf.lisanwanglab.org/GADB/Annotationtracks/hg38_lifted/ENCODE/data/ChIP-seq/narrowpeak/hg38/ENCFF355DVO.lifted.bed.gz -P GADB/Annotationtracks/hg38_lifted/ENCODE/data/ChIP-seq/narrowpeak/hg38/	wget https://tf.lisanwanglab.org/GADB/Annotationtracks/hg38_lifted/ENCODE/data/ChIP-seq/narrowpeak/hg38/ENCFF355DVO.lifted.bed.gz.tbi -P GADB/Annotationtracks/hg38_lifted/ENCODE/data/ChIP-seq/narrowpeak/hg38/	https://www.encodeproject.org	https://www.encodeproject.org/files/ENCFF355DVO/@@download/ENCFF355DVO.bigBed	wget https://tf.lisanwanglab.org/GADB/Annotationtracks/Downloads/ENCODE/ENCFF355DVO.bigBed -P GADB/Annotationtracks/Downloads/ENCODE/	969cf192dfad82c3810932612397a179	Called peaks	ChIP-seq H3F3A-histone-mark peaks	DOHH2	Cardiovascular
NGEN018560	ENCODE-lifted	ENCFF361QEC.lifted.bed.gz	244653	168704736	peaks	hg38-lifted	DOHH2	cell line	EFO:0002167	Blood	ENCSR916XIV	1	Not reported	H3K36me3-human	ChIP-seq	bed narrowPeak-lifted	7991992	GADB/Annotationtracks/hg38_lifted/ENCODE/data/ChIP-seq/narrowpeak/hg38	6/4/2018	7/11/2014	4/1/2019	https://tf.lisanwanglab.org/GADB/Annotationtracks/hg38_lifted/ENCODE/data/ChIP-seq/narrowpeak/hg38/ENCFF361QEC.lifted.bed.gz	6df827a012c7f8791207d4736363718f	wget https://tf.lisanwanglab.org/GADB/Annotationtracks/hg38_lifted/ENCODE/data/ChIP-seq/narrowpeak/hg38/ENCFF361QEC.lifted.bed.gz -P GADB/Annotationtracks/hg38_lifted/ENCODE/data/ChIP-seq/narrowpeak/hg38/	wget https://tf.lisanwanglab.org/GADB/Annotationtracks/hg38_lifted/ENCODE/data/ChIP-seq/narrowpeak/hg38/ENCFF361QEC.lifted.bed.gz.tbi -P GADB/Annotationtracks/hg38_lifted/ENCODE/data/ChIP-seq/narrowpeak/hg38/	https://www.encodeproject.org	https://www.encodeproject.org/files/ENCFF361QEC/@@download/ENCFF361QEC.bigBed	wget https://tf.lisanwanglab.org/GADB/Annotationtracks/Downloads/ENCODE/ENCFF361QEC.bigBed -P GADB/Annotationtracks/Downloads/ENCODE/	5a1824a7a3ff07f84e1fdcded737a294	Called peaks	ChIP-seq H3K36me3-histone-mark peaks	DOHH2	Cardiovascular
NGEN018674	ENCODE-lifted	ENCFF381QRD.lifted.bed.gz	153513	43951039	peaks	hg38-lifted	DOHH2	cell line	EFO:0002167	Blood	ENCSR686ZKE	1	Not reported	H3F3A-human	ChIP-seq	bed narrowPeak-lifted	4493789	GADB/Annotationtracks/hg38_lifted/ENCODE/data/ChIP-seq/narrowpeak/hg38	6/4/2018	10/7/2016	4/1/2019	https://tf.lisanwanglab.org/GADB/Annotationtracks/hg38_lifted/ENCODE/data/ChIP-seq/narrowpeak/hg38/ENCFF381QRD.lifted.bed.gz	b12834a14b1d3c9c2f898256317a95a1	wget https://tf.lisanwanglab.org/GADB/Annotationtracks/hg38_lifted/ENCODE/data/ChIP-seq/narrowpeak/hg38/ENCFF381QRD.lifted.bed.gz -P GADB/Annotationtracks/hg38_lifted/ENCODE/data/ChIP-seq/narrowpeak/hg38/	wget https://tf.lisanwanglab.org/GADB/Annotationtracks/hg38_lifted/ENCODE/data/ChIP-seq/narrowpeak/hg38/ENCFF381QRD.lifted.bed.gz.tbi -P GADB/Annotationtracks/hg38_lifted/ENCODE/data/ChIP-seq/narrowpeak/hg38/	https://www.encodeproject.org	https://www.encodeproject.org/files/ENCFF381QRD/@@download/ENCFF381QRD.bigBed	wget https://tf.lisanwanglab.org/GADB/Annotationtracks/Downloads/ENCODE/ENCFF381QRD.bigBed -P GADB/Annotationtracks/Downloads/ENCODE/	405a68a357df0ab6e5b270a9d69fa9cc	Called peaks	ChIP-seq H3F3A-histone-mark peaks	DOHH2	Cardiovascular
NGEN018904	ENCODE-lifted	ENCFF421BPS.lifted.bed.gz	92180	123773681	replicated peaks	hg38-lifted	DOHH2	cell line	EFO:0002167	Blood	ENCSR525YFS	1, 2	Not reported	H3K79me2-human	ChIP-seq	bed narrowPeak-lifted	3246270	GADB/Annotationtracks/hg38_lifted/ENCODE/data/ChIP-seq/narrowpeak/hg38	6/4/2018	7/11/2014	4/1/2019	https://tf.lisanwanglab.org/GADB/Annotationtracks/hg38_lifted/ENCODE/data/ChIP-seq/narrowpeak/hg38/ENCFF421BPS.lifted.bed.gz	486c9ea60c4c91db43bb3878b0831f02	wget https://tf.lisanwanglab.org/GADB/Annotationtracks/hg38_lifted/ENCODE/data/ChIP-seq/narrowpeak/hg38/ENCFF421BPS.lifted.bed.gz -P GADB/Annotationtracks/hg38_lifted/ENCODE/data/ChIP-seq/narrowpeak/hg38/	wget https://tf.lisanwanglab.org/GADB/Annotationtracks/hg38_lifted/ENCODE/data/ChIP-seq/narrowpeak/hg38/ENCFF421BPS.lifted.bed.gz.tbi -P GADB/Annotationtracks/hg38_lifted/ENCODE/data/ChIP-seq/narrowpeak/hg38/	https://www.encodeproject.org	https://www.encodeproject.org/files/ENCFF421BPS/@@download/ENCFF421BPS.bigBed	wget https://tf.lisanwanglab.org/GADB/Annotationtracks/Downloads/ENCODE/ENCFF421BPS.bigBed -P GADB/Annotationtracks/Downloads/ENCODE/	ddb01e8300d9e2ca60d5ea634443a701	Called peaks	ChIP-seq H3K79me2-histone-mark replicated peaks	DOHH2	Cardiovascular
NGEN018992	ENCODE-lifted	ENCFF435DEV.lifted.bed.gz	77130	92516861	peaks	hg38-lifted	DOHH2	cell line	EFO:0002167	Blood	ENCSR000BKJ	1	Not reported	H3K4me2-human	ChIP-seq	bed narrowPeak-lifted	2801980	GADB/Annotationtracks/hg38_lifted/ENCODE/data/ChIP-seq/narrowpeak/hg38	6/4/2018	7/11/2014	4/1/2019	https://tf.lisanwanglab.org/GADB/Annotationtracks/hg38_lifted/ENCODE/data/ChIP-seq/narrowpeak/hg38/ENCFF435DEV.lifted.bed.gz	3aa71dc342dca3e95fd0a7bf7d8dc54a	wget https://tf.lisanwanglab.org/GADB/Annotationtracks/hg38_lifted/ENCODE/data/ChIP-seq/narrowpeak/hg38/ENCFF435DEV.lifted.bed.gz -P GADB/Annotationtracks/hg38_lifted/ENCODE/data/ChIP-seq/narrowpeak/hg38/	wget https://tf.lisanwanglab.org/GADB/Annotationtracks/hg38_lifted/ENCODE/data/ChIP-seq/narrowpeak/hg38/ENCFF435DEV.lifted.bed.gz.tbi -P GADB/Annotationtracks/hg38_lifted/ENCODE/data/ChIP-seq/narrowpeak/hg38/	https://www.encodeproject.org	https://www.encodeproject.org/files/ENCFF435DEV/@@download/ENCFF435DEV.bigBed	wget https://tf.lisanwanglab.org/GADB/Annotationtracks/Downloads/ENCODE/ENCFF435DEV.bigBed -P GADB/Annotationtracks/Downloads/ENCODE/	c4624ea0c21a6615a666c90506adef92	Called peaks	ChIP-seq H3K4me2-histone-mark peaks	DOHH2	Cardiovascular
NGEN019114	ENCODE-lifted	ENCFF453OPK.lifted.bed.gz	200902	85529984	peaks	hg38-lifted	DOHH2	cell line	EFO:0002167	Blood	ENCSR637QAM	1	Not reported	H3K27me3-human	ChIP-seq	bed narrowPeak-lifted	6122603	GADB/Annotationtracks/hg38_lifted/ENCODE/data/ChIP-seq/narrowpeak/hg38	6/4/2018	7/11/2014	4/1/2019	https://tf.lisanwanglab.org/GADB/Annotationtracks/hg38_lifted/ENCODE/data/ChIP-seq/narrowpeak/hg38/ENCFF453OPK.lifted.bed.gz	9e815fa5ae9acd917003e1caa56a5f97	wget https://tf.lisanwanglab.org/GADB/Annotationtracks/hg38_lifted/ENCODE/data/ChIP-seq/narrowpeak/hg38/ENCFF453OPK.lifted.bed.gz -P GADB/Annotationtracks/hg38_lifted/ENCODE/data/ChIP-seq/narrowpeak/hg38/	wget https://tf.lisanwanglab.org/GADB/Annotationtracks/hg38_lifted/ENCODE/data/ChIP-seq/narrowpeak/hg38/ENCFF453OPK.lifted.bed.gz.tbi -P GADB/Annotationtracks/hg38_lifted/ENCODE/data/ChIP-seq/narrowpeak/hg38/	https://www.encodeproject.org	https://www.encodeproject.org/files/ENCFF453OPK/@@download/ENCFF453OPK.bigBed	wget https://tf.lisanwanglab.org/GADB/Annotationtracks/Downloads/ENCODE/ENCFF453OPK.bigBed -P GADB/Annotationtracks/Downloads/ENCODE/	d3677e353df18d3eb69dbd07812fb51f	Called peaks	ChIP-seq H3K27me3-histone-mark peaks	DOHH2	Cardiovascular
NGEN019678	ENCODE-lifted	ENCFF545ATI.lifted.bed.gz	89162	35026309	peaks	hg38-lifted	DOHH2	cell line	EFO:0002167	Blood	ENCSR206STN	1, 2	Not reported	H4K20me1-human	ChIP-seq	bed narrowPeak-lifted	2808051	GADB/Annotationtracks/hg38_lifted/ENCODE/data/ChIP-seq/narrowpeak/hg38	6/4/2018	7/11/2014	4/1/2019	https://tf.lisanwanglab.org/GADB/Annotationtracks/hg38_lifted/ENCODE/data/ChIP-seq/narrowpeak/hg38/ENCFF545ATI.lifted.bed.gz	a81d5426f1ba68829473ae3a39b40831	wget https://tf.lisanwanglab.org/GADB/Annotationtracks/hg38_lifted/ENCODE/data/ChIP-seq/narrowpeak/hg38/ENCFF545ATI.lifted.bed.gz -P GADB/Annotationtracks/hg38_lifted/ENCODE/data/ChIP-seq/narrowpeak/hg38/	wget https://tf.lisanwanglab.org/GADB/Annotationtracks/hg38_lifted/ENCODE/data/ChIP-seq/narrowpeak/hg38/ENCFF545ATI.lifted.bed.gz.tbi -P GADB/Annotationtracks/hg38_lifted/ENCODE/data/ChIP-seq/narrowpeak/hg38/	https://www.encodeproject.org	https://www.encodeproject.org/files/ENCFF545ATI/@@download/ENCFF545ATI.bigBed	wget https://tf.lisanwanglab.org/GADB/Annotationtracks/Downloads/ENCODE/ENCFF545ATI.bigBed -P GADB/Annotationtracks/Downloads/ENCODE/	fc3956f89155aedd2a8f4aa9b8856839	Called peaks	ChIP-seq H4K20me1-histone-mark peaks	DOHH2	Cardiovascular
NGEN019778	ENCODE-lifted	ENCFF559QIT.lifted.bed.gz	121781	134872923	replicated peaks	hg38-lifted	DOHH2	cell line	EFO:0002167	Blood	ENCSR747BYL	1, 2	Not reported	H3K4me1-human	ChIP-seq	bed narrowPeak-lifted	4451180	GADB/Annotationtracks/hg38_lifted/ENCODE/data/ChIP-seq/narrowpeak/hg38	6/4/2018	7/11/2014	4/1/2019	https://tf.lisanwanglab.org/GADB/Annotationtracks/hg38_lifted/ENCODE/data/ChIP-seq/narrowpeak/hg38/ENCFF559QIT.lifted.bed.gz	c53ef5f3dab46f324cb986a87c69bd6e	wget https://tf.lisanwanglab.org/GADB/Annotationtracks/hg38_lifted/ENCODE/data/ChIP-seq/narrowpeak/hg38/ENCFF559QIT.lifted.bed.gz -P GADB/Annotationtracks/hg38_lifted/ENCODE/data/ChIP-seq/narrowpeak/hg38/	wget https://tf.lisanwanglab.org/GADB/Annotationtracks/hg38_lifted/ENCODE/data/ChIP-seq/narrowpeak/hg38/ENCFF559QIT.lifted.bed.gz.tbi -P GADB/Annotationtracks/hg38_lifted/ENCODE/data/ChIP-seq/narrowpeak/hg38/	https://www.encodeproject.org	https://www.encodeproject.org/files/ENCFF559QIT/@@download/ENCFF559QIT.bigBed	wget https://tf.lisanwanglab.org/GADB/Annotationtracks/Downloads/ENCODE/ENCFF559QIT.bigBed -P GADB/Annotationtracks/Downloads/ENCODE/	b85f2b8d21fd156c13ecc8d6850e99ea	Called peaks	ChIP-seq H3K4me1-histone-mark replicated peaks	DOHH2	Cardiovascular
NGEN019820	ENCODE-lifted	ENCFF566SET.lifted.bed.gz	168836	118493751	peaks	hg38-lifted	DOHH2	cell line	EFO:0002167	Blood	ENCSR000ENM	2	Not reported	H3K36me3-human	ChIP-seq	bed narrowPeak-lifted	5403288	GADB/Annotationtracks/hg38_lifted/ENCODE/data/ChIP-seq/narrowpeak/hg38	6/4/2018	7/11/2014	4/1/2019	https://tf.lisanwanglab.org/GADB/Annotationtracks/hg38_lifted/ENCODE/data/ChIP-seq/narrowpeak/hg38/ENCFF566SET.lifted.bed.gz	697d6af77855e715d8841acd68a6b9b6	wget https://tf.lisanwanglab.org/GADB/Annotationtracks/hg38_lifted/ENCODE/data/ChIP-seq/narrowpeak/hg38/ENCFF566SET.lifted.bed.gz -P GADB/Annotationtracks/hg38_lifted/ENCODE/data/ChIP-seq/narrowpeak/hg38/	wget https://tf.lisanwanglab.org/GADB/Annotationtracks/hg38_lifted/ENCODE/data/ChIP-seq/narrowpeak/hg38/ENCFF566SET.lifted.bed.gz.tbi -P GADB/Annotationtracks/hg38_lifted/ENCODE/data/ChIP-seq/narrowpeak/hg38/	https://www.encodeproject.org	https://www.encodeproject.org/files/ENCFF566SET/@@download/ENCFF566SET.bigBed	wget https://tf.lisanwanglab.org/GADB/Annotationtracks/Downloads/ENCODE/ENCFF566SET.bigBed -P GADB/Annotationtracks/Downloads/ENCODE/	b3f4d6f05ab3015925b37705dbbe8be6	Called peaks	ChIP-seq H3K36me3-histone-mark peaks	DOHH2	Cardiovascular
NGEN020107	ENCODE-lifted	ENCFF612AXE.lifted.bed.gz	121143	64878223	peaks	hg38-lifted	DOHH2	cell line	EFO:0002167	Blood	ENCSR660IQS	2	Not reported	H2AFZ-human	ChIP-seq	bed narrowPeak-lifted	3922491	GADB/Annotationtracks/hg38_lifted/ENCODE/data/ChIP-seq/narrowpeak/hg38	6/4/2018	10/7/2016	4/1/2019	https://tf.lisanwanglab.org/GADB/Annotationtracks/hg38_lifted/ENCODE/data/ChIP-seq/narrowpeak/hg38/ENCFF612AXE.lifted.bed.gz	07e95c9f0a5e9ccd2eaf370a4a7d2c82	wget https://tf.lisanwanglab.org/GADB/Annotationtracks/hg38_lifted/ENCODE/data/ChIP-seq/narrowpeak/hg38/ENCFF612AXE.lifted.bed.gz -P GADB/Annotationtracks/hg38_lifted/ENCODE/data/ChIP-seq/narrowpeak/hg38/	wget https://tf.lisanwanglab.org/GADB/Annotationtracks/hg38_lifted/ENCODE/data/ChIP-seq/narrowpeak/hg38/ENCFF612AXE.lifted.bed.gz.tbi -P GADB/Annotationtracks/hg38_lifted/ENCODE/data/ChIP-seq/narrowpeak/hg38/	https://www.encodeproject.org	https://www.encodeproject.org/files/ENCFF612AXE/@@download/ENCFF612AXE.bigBed	wget https://tf.lisanwanglab.org/GADB/Annotationtracks/Downloads/ENCODE/ENCFF612AXE.bigBed -P GADB/Annotationtracks/Downloads/ENCODE/	a8036267fe3fe806ffeb996f33c88f92	Called peaks	ChIP-seq protein peaks	DOHH2	Cardiovascular
NGEN020143	ENCODE-lifted	ENCFF617ZUF.lifted.bed.gz	128194	123961821	peaks	hg38-lifted	DOHH2	cell line	EFO:0002167	Blood	ENCSR000FCG	1	Not reported	H3K79me2-human	ChIP-seq	bed narrowPeak-lifted	4364144	GADB/Annotationtracks/hg38_lifted/ENCODE/data/ChIP-seq/narrowpeak/hg38	6/4/2018	7/11/2014	4/1/2019	https://tf.lisanwanglab.org/GADB/Annotationtracks/hg38_lifted/ENCODE/data/ChIP-seq/narrowpeak/hg38/ENCFF617ZUF.lifted.bed.gz	680e1c01e6a67acdcd324ad268750ee7	wget https://tf.lisanwanglab.org/GADB/Annotationtracks/hg38_lifted/ENCODE/data/ChIP-seq/narrowpeak/hg38/ENCFF617ZUF.lifted.bed.gz -P GADB/Annotationtracks/hg38_lifted/ENCODE/data/ChIP-seq/narrowpeak/hg38/	wget https://tf.lisanwanglab.org/GADB/Annotationtracks/hg38_lifted/ENCODE/data/ChIP-seq/narrowpeak/hg38/ENCFF617ZUF.lifted.bed.gz.tbi -P GADB/Annotationtracks/hg38_lifted/ENCODE/data/ChIP-seq/narrowpeak/hg38/	https://www.encodeproject.org	https://www.encodeproject.org/files/ENCFF617ZUF/@@download/ENCFF617ZUF.bigBed	wget https://tf.lisanwanglab.org/GADB/Annotationtracks/Downloads/ENCODE/ENCFF617ZUF.bigBed -P GADB/Annotationtracks/Downloads/ENCODE/	22880c790b14ca306579753939ac0513	Called peaks	ChIP-seq H3K79me2-histone-mark peaks	DOHH2	Cardiovascular
NGEN020177	ENCODE-lifted	ENCFF623KRE.lifted.bed.gz	126566	140951321	peaks	hg38-lifted	DOHH2	cell line	EFO:0002167	Blood	ENCSR237WJY	1	Not reported	H3K4me1-human	ChIP-seq	bed narrowPeak-lifted	4573007	GADB/Annotationtracks/hg38_lifted/ENCODE/data/ChIP-seq/narrowpeak/hg38	6/4/2018	7/11/2014	4/1/2019	https://tf.lisanwanglab.org/GADB/Annotationtracks/hg38_lifted/ENCODE/data/ChIP-seq/narrowpeak/hg38/ENCFF623KRE.lifted.bed.gz	69a2f13d6bafb4f27fcc717ab0940d64	wget https://tf.lisanwanglab.org/GADB/Annotationtracks/hg38_lifted/ENCODE/data/ChIP-seq/narrowpeak/hg38/ENCFF623KRE.lifted.bed.gz -P GADB/Annotationtracks/hg38_lifted/ENCODE/data/ChIP-seq/narrowpeak/hg38/	wget https://tf.lisanwanglab.org/GADB/Annotationtracks/hg38_lifted/ENCODE/data/ChIP-seq/narrowpeak/hg38/ENCFF623KRE.lifted.bed.gz.tbi -P GADB/Annotationtracks/hg38_lifted/ENCODE/data/ChIP-seq/narrowpeak/hg38/	https://www.encodeproject.org	https://www.encodeproject.org/files/ENCFF623KRE/@@download/ENCFF623KRE.bigBed	wget https://tf.lisanwanglab.org/GADB/Annotationtracks/Downloads/ENCODE/ENCFF623KRE.bigBed -P GADB/Annotationtracks/Downloads/ENCODE/	ff775066236a36da9b0c00a4d2fe8661	Called peaks	ChIP-seq H3K4me1-histone-mark peaks	DOHH2	Cardiovascular
NGEN020321	ENCODE-lifted	ENCFF645UFU.lifted.bed.gz	130216	113002332	peaks	hg38-lifted	DOHH2	cell line	EFO:0002167	Blood	ENCSR410DWC	2	Not reported	H3K4me1-human	ChIP-seq	bed narrowPeak-lifted	4496866	GADB/Annotationtracks/hg38_lifted/ENCODE/data/ChIP-seq/narrowpeak/hg38	6/4/2018	7/11/2014	4/1/2019	https://tf.lisanwanglab.org/GADB/Annotationtracks/hg38_lifted/ENCODE/data/ChIP-seq/narrowpeak/hg38/ENCFF645UFU.lifted.bed.gz	b412d240ff6d059759893e63cbb95e76	wget https://tf.lisanwanglab.org/GADB/Annotationtracks/hg38_lifted/ENCODE/data/ChIP-seq/narrowpeak/hg38/ENCFF645UFU.lifted.bed.gz -P GADB/Annotationtracks/hg38_lifted/ENCODE/data/ChIP-seq/narrowpeak/hg38/	wget https://tf.lisanwanglab.org/GADB/Annotationtracks/hg38_lifted/ENCODE/data/ChIP-seq/narrowpeak/hg38/ENCFF645UFU.lifted.bed.gz.tbi -P GADB/Annotationtracks/hg38_lifted/ENCODE/data/ChIP-seq/narrowpeak/hg38/	https://www.encodeproject.org	https://www.encodeproject.org/files/ENCFF645UFU/@@download/ENCFF645UFU.bigBed	wget https://tf.lisanwanglab.org/GADB/Annotationtracks/Downloads/ENCODE/ENCFF645UFU.bigBed -P GADB/Annotationtracks/Downloads/ENCODE/	cfbab7e7b9514b2c167914532e16bae7	Called peaks	ChIP-seq H3K4me1-histone-mark peaks	DOHH2	Cardiovascular
NGEN020400	ENCODE-lifted	ENCFF660YQN.lifted.bed.gz	65737	99623759	replicated peaks	hg38-lifted	DOHH2	cell line	EFO:0002167	Blood	ENCSR671GFC	1, 2	Not reported	H3K4me2-human	ChIP-seq	bed narrowPeak-lifted	2528134	GADB/Annotationtracks/hg38_lifted/ENCODE/data/ChIP-seq/narrowpeak/hg38	6/4/2018	7/11/2014	4/1/2019	https://tf.lisanwanglab.org/GADB/Annotationtracks/hg38_lifted/ENCODE/data/ChIP-seq/narrowpeak/hg38/ENCFF660YQN.lifted.bed.gz	0809711b5840433c74e12477d22646bb	wget https://tf.lisanwanglab.org/GADB/Annotationtracks/hg38_lifted/ENCODE/data/ChIP-seq/narrowpeak/hg38/ENCFF660YQN.lifted.bed.gz -P GADB/Annotationtracks/hg38_lifted/ENCODE/data/ChIP-seq/narrowpeak/hg38/	wget https://tf.lisanwanglab.org/GADB/Annotationtracks/hg38_lifted/ENCODE/data/ChIP-seq/narrowpeak/hg38/ENCFF660YQN.lifted.bed.gz.tbi -P GADB/Annotationtracks/hg38_lifted/ENCODE/data/ChIP-seq/narrowpeak/hg38/	https://www.encodeproject.org	https://www.encodeproject.org/files/ENCFF660YQN/@@download/ENCFF660YQN.bigBed	wget https://tf.lisanwanglab.org/GADB/Annotationtracks/Downloads/ENCODE/ENCFF660YQN.bigBed -P GADB/Annotationtracks/Downloads/ENCODE/	9355db8515462c2a52ce02562025498f	Called peaks	ChIP-seq H3K4me2-histone-mark replicated peaks	DOHH2	Cardiovascular
NGEN020463	ENCODE-lifted	ENCFF671YME.lifted.bed.gz	2874	1253055	conservative IDR thresholded peaks	hg38-lifted	DOHH2	cell line	EFO:0002167	Blood	ENCSR640XRV	1, 2	Not reported	EZH2phosphoT487-human	ChIP-seq	bed narrowPeak-lifted	82178	GADB/Annotationtracks/hg38_lifted/ENCODE/data/ChIP-seq/narrowpeak/hg38	6/4/2018	1/31/2017	4/1/2019	https://tf.lisanwanglab.org/GADB/Annotationtracks/hg38_lifted/ENCODE/data/ChIP-seq/narrowpeak/hg38/ENCFF671YME.lifted.bed.gz	56d044edefa28f2c88cc445fcff7a6cd	wget https://tf.lisanwanglab.org/GADB/Annotationtracks/hg38_lifted/ENCODE/data/ChIP-seq/narrowpeak/hg38/ENCFF671YME.lifted.bed.gz -P GADB/Annotationtracks/hg38_lifted/ENCODE/data/ChIP-seq/narrowpeak/hg38/	wget https://tf.lisanwanglab.org/GADB/Annotationtracks/hg38_lifted/ENCODE/data/ChIP-seq/narrowpeak/hg38/ENCFF671YME.lifted.bed.gz.tbi -P GADB/Annotationtracks/hg38_lifted/ENCODE/data/ChIP-seq/narrowpeak/hg38/	https://www.encodeproject.org	https://www.encodeproject.org/files/ENCFF671YME/@@download/ENCFF671YME.bigBed	wget https://tf.lisanwanglab.org/GADB/Annotationtracks/Downloads/ENCODE/ENCFF671YME.bigBed -P GADB/Annotationtracks/Downloads/ENCODE/	28745066393e83ce949b07152b474267	Called peaks	ChIP-seq protein conservative IDR thresholded peaks	DOHH2	Cardiovascular
NGEN020618	ENCODE-lifted	ENCFF699PPN.lifted.bed.gz	83439	66725797	replicated peaks	hg38-lifted	DOHH2	cell line	EFO:0002167	Blood	ENCSR166CNR	1, 2	Not reported	H2AFZ-human	ChIP-seq	bed narrowPeak-lifted	2982858	GADB/Annotationtracks/hg38_lifted/ENCODE/data/ChIP-seq/narrowpeak/hg38	6/4/2018	10/7/2016	4/1/2019	https://tf.lisanwanglab.org/GADB/Annotationtracks/hg38_lifted/ENCODE/data/ChIP-seq/narrowpeak/hg38/ENCFF699PPN.lifted.bed.gz	e97af1c559668640f0388ea29ee19ab4	wget https://tf.lisanwanglab.org/GADB/Annotationtracks/hg38_lifted/ENCODE/data/ChIP-seq/narrowpeak/hg38/ENCFF699PPN.lifted.bed.gz -P GADB/Annotationtracks/hg38_lifted/ENCODE/data/ChIP-seq/narrowpeak/hg38/	wget https://tf.lisanwanglab.org/GADB/Annotationtracks/hg38_lifted/ENCODE/data/ChIP-seq/narrowpeak/hg38/ENCFF699PPN.lifted.bed.gz.tbi -P GADB/Annotationtracks/hg38_lifted/ENCODE/data/ChIP-seq/narrowpeak/hg38/	https://www.encodeproject.org	https://www.encodeproject.org/files/ENCFF699PPN/@@download/ENCFF699PPN.bigBed	wget https://tf.lisanwanglab.org/GADB/Annotationtracks/Downloads/ENCODE/ENCFF699PPN.bigBed -P GADB/Annotationtracks/Downloads/ENCODE/	493abd376f049d569fc1e628affa0008	Called peaks	ChIP-seq protein replicated peaks	DOHH2	Cardiovascular
NGEN020720	ENCODE-lifted	ENCFF715WLZ.lifted.bed.gz	137371	47040795	peaks	hg38-lifted	DOHH2	cell line	EFO:0002167	Blood	ENCSR620QNS	2	Not reported	H3K9me3-human	ChIP-seq	bed narrowPeak-lifted	3947345	GADB/Annotationtracks/hg38_lifted/ENCODE/data/ChIP-seq/narrowpeak/hg38	6/4/2018	7/11/2014	4/1/2019	https://tf.lisanwanglab.org/GADB/Annotationtracks/hg38_lifted/ENCODE/data/ChIP-seq/narrowpeak/hg38/ENCFF715WLZ.lifted.bed.gz	0537198ba3259edfe13a40cb1326938b	wget https://tf.lisanwanglab.org/GADB/Annotationtracks/hg38_lifted/ENCODE/data/ChIP-seq/narrowpeak/hg38/ENCFF715WLZ.lifted.bed.gz -P GADB/Annotationtracks/hg38_lifted/ENCODE/data/ChIP-seq/narrowpeak/hg38/	wget https://tf.lisanwanglab.org/GADB/Annotationtracks/hg38_lifted/ENCODE/data/ChIP-seq/narrowpeak/hg38/ENCFF715WLZ.lifted.bed.gz.tbi -P GADB/Annotationtracks/hg38_lifted/ENCODE/data/ChIP-seq/narrowpeak/hg38/	https://www.encodeproject.org	https://www.encodeproject.org/files/ENCFF715WLZ/@@download/ENCFF715WLZ.bigBed	wget https://tf.lisanwanglab.org/GADB/Annotationtracks/Downloads/ENCODE/ENCFF715WLZ.bigBed -P GADB/Annotationtracks/Downloads/ENCODE/	c1b922e2895f6a244c95079a8f33ca48	Called peaks	ChIP-seq H3K9me3-histone-mark peaks	DOHH2	Cardiovascular
NGEN020787	ENCODE-lifted	ENCFF727ILP.lifted.bed.gz	57683	74559593	peaks	hg38-lifted	DOHH2	cell line	EFO:0002167	Blood	ENCSR000CJZ	1, 2	Not reported	H3K4me3-human	ChIP-seq	bed narrowPeak-lifted	2178679	GADB/Annotationtracks/hg38_lifted/ENCODE/data/ChIP-seq/narrowpeak/hg38	6/4/2018	7/11/2014	4/1/2019	https://tf.lisanwanglab.org/GADB/Annotationtracks/hg38_lifted/ENCODE/data/ChIP-seq/narrowpeak/hg38/ENCFF727ILP.lifted.bed.gz	3d9197ebfc129299e3e9e3926e693b63	wget https://tf.lisanwanglab.org/GADB/Annotationtracks/hg38_lifted/ENCODE/data/ChIP-seq/narrowpeak/hg38/ENCFF727ILP.lifted.bed.gz -P GADB/Annotationtracks/hg38_lifted/ENCODE/data/ChIP-seq/narrowpeak/hg38/	wget https://tf.lisanwanglab.org/GADB/Annotationtracks/hg38_lifted/ENCODE/data/ChIP-seq/narrowpeak/hg38/ENCFF727ILP.lifted.bed.gz.tbi -P GADB/Annotationtracks/hg38_lifted/ENCODE/data/ChIP-seq/narrowpeak/hg38/	https://www.encodeproject.org	https://www.encodeproject.org/files/ENCFF727ILP/@@download/ENCFF727ILP.bigBed	wget https://tf.lisanwanglab.org/GADB/Annotationtracks/Downloads/ENCODE/ENCFF727ILP.bigBed -P GADB/Annotationtracks/Downloads/ENCODE/	5a6272736c80a0955faf76b7c53b9dd8	Called peaks	ChIP-seq H3K4me3-histone-mark peaks	DOHH2	Cardiovascular
NGEN020871	ENCODE-lifted	ENCFF738VCO.lifted.bed.gz	44254	22207852	replicated peaks	hg38-lifted	DOHH2	cell line	EFO:0002167	Blood	ENCSR332EYT	1, 2	Not reported	H3K9me3-human	ChIP-seq	bed narrowPeak-lifted	1360570	GADB/Annotationtracks/hg38_lifted/ENCODE/data/ChIP-seq/narrowpeak/hg38	6/4/2018	7/11/2014	4/1/2019	https://tf.lisanwanglab.org/GADB/Annotationtracks/hg38_lifted/ENCODE/data/ChIP-seq/narrowpeak/hg38/ENCFF738VCO.lifted.bed.gz	721b00cc2d3633b130bf8bc933b33d87	wget https://tf.lisanwanglab.org/GADB/Annotationtracks/hg38_lifted/ENCODE/data/ChIP-seq/narrowpeak/hg38/ENCFF738VCO.lifted.bed.gz -P GADB/Annotationtracks/hg38_lifted/ENCODE/data/ChIP-seq/narrowpeak/hg38/	wget https://tf.lisanwanglab.org/GADB/Annotationtracks/hg38_lifted/ENCODE/data/ChIP-seq/narrowpeak/hg38/ENCFF738VCO.lifted.bed.gz.tbi -P GADB/Annotationtracks/hg38_lifted/ENCODE/data/ChIP-seq/narrowpeak/hg38/	https://www.encodeproject.org	https://www.encodeproject.org/files/ENCFF738VCO/@@download/ENCFF738VCO.bigBed	wget https://tf.lisanwanglab.org/GADB/Annotationtracks/Downloads/ENCODE/ENCFF738VCO.bigBed -P GADB/Annotationtracks/Downloads/ENCODE/	e194a15cedf9a26737a1830a4105fda5	Called peaks	ChIP-seq H3K9me3-histone-mark replicated peaks	DOHH2	Cardiovascular
NGEN021003	ENCODE-lifted	ENCFF761VZQ.lifted.bed.gz	33358	54964336	replicated peaks	hg38-lifted	DOHH2	cell line	EFO:0002167	Blood	ENCSR058FCG	1, 2	Not reported	H3K27ac-human	ChIP-seq	bed narrowPeak-lifted	1288678	GADB/Annotationtracks/hg38_lifted/ENCODE/data/ChIP-seq/narrowpeak/hg38	6/4/2018	7/11/2014	4/1/2019	https://tf.lisanwanglab.org/GADB/Annotationtracks/hg38_lifted/ENCODE/data/ChIP-seq/narrowpeak/hg38/ENCFF761VZQ.lifted.bed.gz	58e03e18974aedeb36c79453725352a0	wget https://tf.lisanwanglab.org/GADB/Annotationtracks/hg38_lifted/ENCODE/data/ChIP-seq/narrowpeak/hg38/ENCFF761VZQ.lifted.bed.gz -P GADB/Annotationtracks/hg38_lifted/ENCODE/data/ChIP-seq/narrowpeak/hg38/	wget https://tf.lisanwanglab.org/GADB/Annotationtracks/hg38_lifted/ENCODE/data/ChIP-seq/narrowpeak/hg38/ENCFF761VZQ.lifted.bed.gz.tbi -P GADB/Annotationtracks/hg38_lifted/ENCODE/data/ChIP-seq/narrowpeak/hg38/	https://www.encodeproject.org	https://www.encodeproject.org/files/ENCFF761VZQ/@@download/ENCFF761VZQ.bigBed	wget https://tf.lisanwanglab.org/GADB/Annotationtracks/Downloads/ENCODE/ENCFF761VZQ.bigBed -P GADB/Annotationtracks/Downloads/ENCODE/	b5783c3e8a334b1f50509539af03aff7	Called peaks	ChIP-seq H3K27ac-histone-mark replicated peaks	DOHH2	Cardiovascular
NGEN021012	ENCODE-lifted	ENCFF764AGZ.lifted.bed.gz	101071	52897421	replicated peaks	hg38-lifted	DOHH2	cell line	EFO:0002167	Blood	ENCSR000EJQ	1, 2	Not reported	H3K27me3-human	ChIP-seq	bed narrowPeak-lifted	3126614	GADB/Annotationtracks/hg38_lifted/ENCODE/data/ChIP-seq/narrowpeak/hg38	6/4/2018	7/11/2014	4/1/2019	https://tf.lisanwanglab.org/GADB/Annotationtracks/hg38_lifted/ENCODE/data/ChIP-seq/narrowpeak/hg38/ENCFF764AGZ.lifted.bed.gz	e48445aa2035840201d2ab2cee4b257d	wget https://tf.lisanwanglab.org/GADB/Annotationtracks/hg38_lifted/ENCODE/data/ChIP-seq/narrowpeak/hg38/ENCFF764AGZ.lifted.bed.gz -P GADB/Annotationtracks/hg38_lifted/ENCODE/data/ChIP-seq/narrowpeak/hg38/	wget https://tf.lisanwanglab.org/GADB/Annotationtracks/hg38_lifted/ENCODE/data/ChIP-seq/narrowpeak/hg38/ENCFF764AGZ.lifted.bed.gz.tbi -P GADB/Annotationtracks/hg38_lifted/ENCODE/data/ChIP-seq/narrowpeak/hg38/	https://www.encodeproject.org	https://www.encodeproject.org/files/ENCFF764AGZ/@@download/ENCFF764AGZ.bigBed	wget https://tf.lisanwanglab.org/GADB/Annotationtracks/Downloads/ENCODE/ENCFF764AGZ.bigBed -P GADB/Annotationtracks/Downloads/ENCODE/	768c9fc20636cdb5d56c4f110c607d7f	Called peaks	ChIP-seq H3K27me3-histone-mark replicated peaks	DOHH2	Cardiovascular
NGEN021019	ENCODE-lifted	ENCFF765CFD.lifted.bed.gz	47660	71713577	replicated peaks	hg38-lifted	DOHH2	cell line	EFO:0002167	Blood	ENCSR000DNY	1, 2	Not reported	H3K4me3-human	ChIP-seq	bed narrowPeak-lifted	1842159	GADB/Annotationtracks/hg38_lifted/ENCODE/data/ChIP-seq/narrowpeak/hg38	6/4/2018	7/11/2014	4/1/2019	https://tf.lisanwanglab.org/GADB/Annotationtracks/hg38_lifted/ENCODE/data/ChIP-seq/narrowpeak/hg38/ENCFF765CFD.lifted.bed.gz	9cb0a084c8b3cf05e341fdac77d81f00	wget https://tf.lisanwanglab.org/GADB/Annotationtracks/hg38_lifted/ENCODE/data/ChIP-seq/narrowpeak/hg38/ENCFF765CFD.lifted.bed.gz -P GADB/Annotationtracks/hg38_lifted/ENCODE/data/ChIP-seq/narrowpeak/hg38/	wget https://tf.lisanwanglab.org/GADB/Annotationtracks/hg38_lifted/ENCODE/data/ChIP-seq/narrowpeak/hg38/ENCFF765CFD.lifted.bed.gz.tbi -P GADB/Annotationtracks/hg38_lifted/ENCODE/data/ChIP-seq/narrowpeak/hg38/	https://www.encodeproject.org	https://www.encodeproject.org/files/ENCFF765CFD/@@download/ENCFF765CFD.bigBed	wget https://tf.lisanwanglab.org/GADB/Annotationtracks/Downloads/ENCODE/ENCFF765CFD.bigBed -P GADB/Annotationtracks/Downloads/ENCODE/	a2a74a7c54f8c535ccfa5c48210e4066	Called peaks	ChIP-seq H3K4me3-histone-mark replicated peaks	DOHH2	Cardiovascular
NGEN021225	ENCODE-lifted	ENCFF798FNT.lifted.bed.gz	108718	128060019	peaks	hg38-lifted	DOHH2	cell line	EFO:0002167	Blood	ENCSR097NEE	1, 2	Not reported	H3K79me2-human	ChIP-seq	bed narrowPeak-lifted	3766482	GADB/Annotationtracks/hg38_lifted/ENCODE/data/ChIP-seq/narrowpeak/hg38	6/4/2018	7/11/2014	4/1/2019	https://tf.lisanwanglab.org/GADB/Annotationtracks/hg38_lifted/ENCODE/data/ChIP-seq/narrowpeak/hg38/ENCFF798FNT.lifted.bed.gz	865456ce0c2341db4df149c45180c2ee	wget https://tf.lisanwanglab.org/GADB/Annotationtracks/hg38_lifted/ENCODE/data/ChIP-seq/narrowpeak/hg38/ENCFF798FNT.lifted.bed.gz -P GADB/Annotationtracks/hg38_lifted/ENCODE/data/ChIP-seq/narrowpeak/hg38/	wget https://tf.lisanwanglab.org/GADB/Annotationtracks/hg38_lifted/ENCODE/data/ChIP-seq/narrowpeak/hg38/ENCFF798FNT.lifted.bed.gz.tbi -P GADB/Annotationtracks/hg38_lifted/ENCODE/data/ChIP-seq/narrowpeak/hg38/	https://www.encodeproject.org	https://www.encodeproject.org/files/ENCFF798FNT/@@download/ENCFF798FNT.bigBed	wget https://tf.lisanwanglab.org/GADB/Annotationtracks/Downloads/ENCODE/ENCFF798FNT.bigBed -P GADB/Annotationtracks/Downloads/ENCODE/	fb4dc4ab51ef8a5cc306426fea4fd246	Called peaks	ChIP-seq H3K79me2-histone-mark peaks	DOHH2	Cardiovascular
NGEN021320	ENCODE-lifted	ENCFF814DJX.lifted.bed.gz	7282	1736255	peaks	hg38-lifted	DOHH2	cell line	EFO:0002167	Blood	ENCSR133QEA	1, 2	Not reported	H3K9me2-human	ChIP-seq	bed narrowPeak-lifted	201052	GADB/Annotationtracks/hg38_lifted/ENCODE/data/ChIP-seq/narrowpeak/hg38	6/4/2018	7/11/2014	4/1/2019	https://tf.lisanwanglab.org/GADB/Annotationtracks/hg38_lifted/ENCODE/data/ChIP-seq/narrowpeak/hg38/ENCFF814DJX.lifted.bed.gz	c1d90243fdf0740645a6d3fbbbf4e6cd	wget https://tf.lisanwanglab.org/GADB/Annotationtracks/hg38_lifted/ENCODE/data/ChIP-seq/narrowpeak/hg38/ENCFF814DJX.lifted.bed.gz -P GADB/Annotationtracks/hg38_lifted/ENCODE/data/ChIP-seq/narrowpeak/hg38/	wget https://tf.lisanwanglab.org/GADB/Annotationtracks/hg38_lifted/ENCODE/data/ChIP-seq/narrowpeak/hg38/ENCFF814DJX.lifted.bed.gz.tbi -P GADB/Annotationtracks/hg38_lifted/ENCODE/data/ChIP-seq/narrowpeak/hg38/	https://www.encodeproject.org	https://www.encodeproject.org/files/ENCFF814DJX/@@download/ENCFF814DJX.bigBed	wget https://tf.lisanwanglab.org/GADB/Annotationtracks/Downloads/ENCODE/ENCFF814DJX.bigBed -P GADB/Annotationtracks/Downloads/ENCODE/	cd1f1e3e7d42e57b74c9a64bb61fefbc	Called peaks	ChIP-seq H3K9me2-histone-mark peaks	DOHH2	Cardiovascular
NGEN021449	ENCODE-lifted	ENCFF835BUI.lifted.bed.gz	32783	19188347	replicated peaks	hg38-lifted	DOHH2	cell line	EFO:0002167	Blood	ENCSR541WQI	1, 2	Not reported	H4K20me1-human	ChIP-seq	bed narrowPeak-lifted	1076276	GADB/Annotationtracks/hg38_lifted/ENCODE/data/ChIP-seq/narrowpeak/hg38	6/4/2018	7/11/2014	4/1/2019	https://tf.lisanwanglab.org/GADB/Annotationtracks/hg38_lifted/ENCODE/data/ChIP-seq/narrowpeak/hg38/ENCFF835BUI.lifted.bed.gz	b5bafeeab808df60520b7417a81a8368	wget https://tf.lisanwanglab.org/GADB/Annotationtracks/hg38_lifted/ENCODE/data/ChIP-seq/narrowpeak/hg38/ENCFF835BUI.lifted.bed.gz -P GADB/Annotationtracks/hg38_lifted/ENCODE/data/ChIP-seq/narrowpeak/hg38/	wget https://tf.lisanwanglab.org/GADB/Annotationtracks/hg38_lifted/ENCODE/data/ChIP-seq/narrowpeak/hg38/ENCFF835BUI.lifted.bed.gz.tbi -P GADB/Annotationtracks/hg38_lifted/ENCODE/data/ChIP-seq/narrowpeak/hg38/	https://www.encodeproject.org	https://www.encodeproject.org/files/ENCFF835BUI/@@download/ENCFF835BUI.bigBed	wget https://tf.lisanwanglab.org/GADB/Annotationtracks/Downloads/ENCODE/ENCFF835BUI.bigBed -P GADB/Annotationtracks/Downloads/ENCODE/	6fcea0dac32547f85d9a8ec8487704b5	Called peaks	ChIP-seq H4K20me1-histone-mark replicated peaks	DOHH2	Cardiovascular
NGEN021454	ENCODE-lifted	ENCFF835KMO.lifted.bed.gz	61241	24268978	peaks	hg38-lifted	DOHH2	cell line	EFO:0002167	Blood	ENCSR000ENB	2	Not reported	H3K27me3-human	ChIP-seq	bed narrowPeak-lifted	1767765	GADB/Annotationtracks/hg38_lifted/ENCODE/data/ChIP-seq/narrowpeak/hg38	6/4/2018	7/11/2014	4/1/2019	https://tf.lisanwanglab.org/GADB/Annotationtracks/hg38_lifted/ENCODE/data/ChIP-seq/narrowpeak/hg38/ENCFF835KMO.lifted.bed.gz	c0abe7d76d098141d7c12d3cfbc99fb7	wget https://tf.lisanwanglab.org/GADB/Annotationtracks/hg38_lifted/ENCODE/data/ChIP-seq/narrowpeak/hg38/ENCFF835KMO.lifted.bed.gz -P GADB/Annotationtracks/hg38_lifted/ENCODE/data/ChIP-seq/narrowpeak/hg38/	wget https://tf.lisanwanglab.org/GADB/Annotationtracks/hg38_lifted/ENCODE/data/ChIP-seq/narrowpeak/hg38/ENCFF835KMO.lifted.bed.gz.tbi -P GADB/Annotationtracks/hg38_lifted/ENCODE/data/ChIP-seq/narrowpeak/hg38/	https://www.encodeproject.org	https://www.encodeproject.org/files/ENCFF835KMO/@@download/ENCFF835KMO.bigBed	wget https://tf.lisanwanglab.org/GADB/Annotationtracks/Downloads/ENCODE/ENCFF835KMO.bigBed -P GADB/Annotationtracks/Downloads/ENCODE/	3f6e5a1f893225a98ae403b6a1914ea0	Called peaks	ChIP-seq H3K27me3-histone-mark peaks	DOHH2	Cardiovascular
NGEN021469	ENCODE-lifted	ENCFF837WUL.lifted.bed.gz	192469	168407216	peaks	hg38-lifted	DOHH2	cell line	EFO:0002167	Blood	ENCSR339ZMJ	1, 2	Not reported	H3K36me3-human	ChIP-seq	bed narrowPeak-lifted	6495914	GADB/Annotationtracks/hg38_lifted/ENCODE/data/ChIP-seq/narrowpeak/hg38	6/4/2018	7/11/2014	4/1/2019	https://tf.lisanwanglab.org/GADB/Annotationtracks/hg38_lifted/ENCODE/data/ChIP-seq/narrowpeak/hg38/ENCFF837WUL.lifted.bed.gz	a13b9eb3be282528db729ed2404af996	wget https://tf.lisanwanglab.org/GADB/Annotationtracks/hg38_lifted/ENCODE/data/ChIP-seq/narrowpeak/hg38/ENCFF837WUL.lifted.bed.gz -P GADB/Annotationtracks/hg38_lifted/ENCODE/data/ChIP-seq/narrowpeak/hg38/	wget https://tf.lisanwanglab.org/GADB/Annotationtracks/hg38_lifted/ENCODE/data/ChIP-seq/narrowpeak/hg38/ENCFF837WUL.lifted.bed.gz.tbi -P GADB/Annotationtracks/hg38_lifted/ENCODE/data/ChIP-seq/narrowpeak/hg38/	https://www.encodeproject.org	https://www.encodeproject.org/files/ENCFF837WUL/@@download/ENCFF837WUL.bigBed	wget https://tf.lisanwanglab.org/GADB/Annotationtracks/Downloads/ENCODE/ENCFF837WUL.bigBed -P GADB/Annotationtracks/Downloads/ENCODE/	4c1079d5f2795173932fb31ae5032368	Called peaks	ChIP-seq H3K36me3-histone-mark peaks	DOHH2	Cardiovascular
NGEN021944	ENCODE-lifted	ENCFF913VIP.lifted.bed.gz	101134	36135745	peaks	hg38-lifted	DOHH2	cell line	EFO:0002167	Blood	ENCSR000FAL	1, 2	Not reported	H3K9me3-human	ChIP-seq	bed narrowPeak-lifted	2946877	GADB/Annotationtracks/hg38_lifted/ENCODE/data/ChIP-seq/narrowpeak/hg38	6/4/2018	7/11/2014	4/1/2019	https://tf.lisanwanglab.org/GADB/Annotationtracks/hg38_lifted/ENCODE/data/ChIP-seq/narrowpeak/hg38/ENCFF913VIP.lifted.bed.gz	b35ed974de89760e0e17bf0e9c99952b	wget https://tf.lisanwanglab.org/GADB/Annotationtracks/hg38_lifted/ENCODE/data/ChIP-seq/narrowpeak/hg38/ENCFF913VIP.lifted.bed.gz -P GADB/Annotationtracks/hg38_lifted/ENCODE/data/ChIP-seq/narrowpeak/hg38/	wget https://tf.lisanwanglab.org/GADB/Annotationtracks/hg38_lifted/ENCODE/data/ChIP-seq/narrowpeak/hg38/ENCFF913VIP.lifted.bed.gz.tbi -P GADB/Annotationtracks/hg38_lifted/ENCODE/data/ChIP-seq/narrowpeak/hg38/	https://www.encodeproject.org	https://www.encodeproject.org/files/ENCFF913VIP/@@download/ENCFF913VIP.bigBed	wget https://tf.lisanwanglab.org/GADB/Annotationtracks/Downloads/ENCODE/ENCFF913VIP.bigBed -P GADB/Annotationtracks/Downloads/ENCODE/	b8dc2da181687db35ea1a0691b68a534	Called peaks	ChIP-seq H3K9me3-histone-mark peaks	DOHH2	Cardiovascular
NGEN021987	ENCODE-lifted	ENCFF920DEJ.lifted.bed.gz	120456	49587852	peaks	hg38-lifted	DOHH2	cell line	EFO:0002167	Blood	ENCSR494LJG	1, 2	Not reported	H3F3A-human	ChIP-seq	bed narrowPeak-lifted	3868376	GADB/Annotationtracks/hg38_lifted/ENCODE/data/ChIP-seq/narrowpeak/hg38	6/4/2018	10/7/2016	4/1/2019	https://tf.lisanwanglab.org/GADB/Annotationtracks/hg38_lifted/ENCODE/data/ChIP-seq/narrowpeak/hg38/ENCFF920DEJ.lifted.bed.gz	286da9100c759716b3c8c7e8638bffe3	wget https://tf.lisanwanglab.org/GADB/Annotationtracks/hg38_lifted/ENCODE/data/ChIP-seq/narrowpeak/hg38/ENCFF920DEJ.lifted.bed.gz -P GADB/Annotationtracks/hg38_lifted/ENCODE/data/ChIP-seq/narrowpeak/hg38/	wget https://tf.lisanwanglab.org/GADB/Annotationtracks/hg38_lifted/ENCODE/data/ChIP-seq/narrowpeak/hg38/ENCFF920DEJ.lifted.bed.gz.tbi -P GADB/Annotationtracks/hg38_lifted/ENCODE/data/ChIP-seq/narrowpeak/hg38/	https://www.encodeproject.org	https://www.encodeproject.org/files/ENCFF920DEJ/@@download/ENCFF920DEJ.bigBed	wget https://tf.lisanwanglab.org/GADB/Annotationtracks/Downloads/ENCODE/ENCFF920DEJ.bigBed -P GADB/Annotationtracks/Downloads/ENCODE/	3a43d1294295d07b75f63462046e7503	Called peaks	ChIP-seq H3F3A-histone-mark peaks	DOHH2	Cardiovascular
NGEN022059	ENCODE-lifted	ENCFF933AVW.lifted.bed.gz	61997	26372552	optimal IDR thresholded peaks	hg38-lifted	DOHH2	cell line	EFO:0002167	Blood	ENCSR876GXA	1, 2	Not reported	CTCF-human	ChIP-seq	bed narrowPeak-lifted	1556651	GADB/Annotationtracks/hg38_lifted/ENCODE/data/ChIP-seq/narrowpeak/hg38	6/4/2018	7/11/2014	4/1/2019	https://tf.lisanwanglab.org/GADB/Annotationtracks/hg38_lifted/ENCODE/data/ChIP-seq/narrowpeak/hg38/ENCFF933AVW.lifted.bed.gz	e29c8dee5e7d879303294cede0a3c1d3	wget https://tf.lisanwanglab.org/GADB/Annotationtracks/hg38_lifted/ENCODE/data/ChIP-seq/narrowpeak/hg38/ENCFF933AVW.lifted.bed.gz -P GADB/Annotationtracks/hg38_lifted/ENCODE/data/ChIP-seq/narrowpeak/hg38/	wget https://tf.lisanwanglab.org/GADB/Annotationtracks/hg38_lifted/ENCODE/data/ChIP-seq/narrowpeak/hg38/ENCFF933AVW.lifted.bed.gz.tbi -P GADB/Annotationtracks/hg38_lifted/ENCODE/data/ChIP-seq/narrowpeak/hg38/	https://www.encodeproject.org	https://www.encodeproject.org/files/ENCFF933AVW/@@download/ENCFF933AVW.bigBed	wget https://tf.lisanwanglab.org/GADB/Annotationtracks/Downloads/ENCODE/ENCFF933AVW.bigBed -P GADB/Annotationtracks/Downloads/ENCODE/	7be0a1a17713a47b3e9a91ae556bd8d0	Called peaks	ChIP-seq CTCF optimal IDR thresholded peaks	DOHH2	Cardiovascular
NGEN022094	ENCODE-lifted	ENCFF938SMK.lifted.bed.gz	45414	58754099	peaks	hg38-lifted	DOHH2	cell line	EFO:0002167	Blood	ENCSR000DJZ	1, 2	Not reported	H3K27ac-human	ChIP-seq	bed narrowPeak-lifted	1688506	GADB/Annotationtracks/hg38_lifted/ENCODE/data/ChIP-seq/narrowpeak/hg38	6/4/2018	7/11/2014	4/1/2019	https://tf.lisanwanglab.org/GADB/Annotationtracks/hg38_lifted/ENCODE/data/ChIP-seq/narrowpeak/hg38/ENCFF938SMK.lifted.bed.gz	7cb832e94d8ec596a298c037f8bb18dd	wget https://tf.lisanwanglab.org/GADB/Annotationtracks/hg38_lifted/ENCODE/data/ChIP-seq/narrowpeak/hg38/ENCFF938SMK.lifted.bed.gz -P GADB/Annotationtracks/hg38_lifted/ENCODE/data/ChIP-seq/narrowpeak/hg38/	wget https://tf.lisanwanglab.org/GADB/Annotationtracks/hg38_lifted/ENCODE/data/ChIP-seq/narrowpeak/hg38/ENCFF938SMK.lifted.bed.gz.tbi -P GADB/Annotationtracks/hg38_lifted/ENCODE/data/ChIP-seq/narrowpeak/hg38/	https://www.encodeproject.org	https://www.encodeproject.org/files/ENCFF938SMK/@@download/ENCFF938SMK.bigBed	wget https://tf.lisanwanglab.org/GADB/Annotationtracks/Downloads/ENCODE/ENCFF938SMK.bigBed -P GADB/Annotationtracks/Downloads/ENCODE/	45042c96fbee0d4a1fd1ab956e1b67b4	Called peaks	ChIP-seq H3K27ac-histone-mark peaks	DOHH2	Cardiovascular
NGEN022156	ENCODE-lifted	ENCFF949FVB.lifted.bed.gz	123917	66334430	peaks	hg38-lifted	DOHH2	cell line	EFO:0002167	Blood	ENCSR000CKB	1	Not reported	H2AFZ-human	ChIP-seq	bed narrowPeak-lifted	4121308	GADB/Annotationtracks/hg38_lifted/ENCODE/data/ChIP-seq/narrowpeak/hg38	6/4/2018	10/7/2016	4/1/2019	https://tf.lisanwanglab.org/GADB/Annotationtracks/hg38_lifted/ENCODE/data/ChIP-seq/narrowpeak/hg38/ENCFF949FVB.lifted.bed.gz	9c7d4dbc88ebeae91dbd428d74395ed4	wget https://tf.lisanwanglab.org/GADB/Annotationtracks/hg38_lifted/ENCODE/data/ChIP-seq/narrowpeak/hg38/ENCFF949FVB.lifted.bed.gz -P GADB/Annotationtracks/hg38_lifted/ENCODE/data/ChIP-seq/narrowpeak/hg38/	wget https://tf.lisanwanglab.org/GADB/Annotationtracks/hg38_lifted/ENCODE/data/ChIP-seq/narrowpeak/hg38/ENCFF949FVB.lifted.bed.gz.tbi -P GADB/Annotationtracks/hg38_lifted/ENCODE/data/ChIP-seq/narrowpeak/hg38/	https://www.encodeproject.org	https://www.encodeproject.org/files/ENCFF949FVB/@@download/ENCFF949FVB.bigBed	wget https://tf.lisanwanglab.org/GADB/Annotationtracks/Downloads/ENCODE/ENCFF949FVB.bigBed -P GADB/Annotationtracks/Downloads/ENCODE/	521a94ebf611f5fb07c99e4dc58b098c	Called peaks	ChIP-seq protein peaks	DOHH2	Cardiovascular
NGEN022223	ENCODE-lifted	ENCFF957CAE.lifted.bed.gz	77798	21353373	peaks	hg38-lifted	DOHH2	cell line	EFO:0002167	Blood	ENCSR000EMH	1	Not reported	H4K20me1-human	ChIP-seq	bed narrowPeak-lifted	2179882	GADB/Annotationtracks/hg38_lifted/ENCODE/data/ChIP-seq/narrowpeak/hg38	6/4/2018	7/11/2014	4/1/2019	https://tf.lisanwanglab.org/GADB/Annotationtracks/hg38_lifted/ENCODE/data/ChIP-seq/narrowpeak/hg38/ENCFF957CAE.lifted.bed.gz	ade02e89dd46662a33366a1dd09c4dc6	wget https://tf.lisanwanglab.org/GADB/Annotationtracks/hg38_lifted/ENCODE/data/ChIP-seq/narrowpeak/hg38/ENCFF957CAE.lifted.bed.gz -P GADB/Annotationtracks/hg38_lifted/ENCODE/data/ChIP-seq/narrowpeak/hg38/	wget https://tf.lisanwanglab.org/GADB/Annotationtracks/hg38_lifted/ENCODE/data/ChIP-seq/narrowpeak/hg38/ENCFF957CAE.lifted.bed.gz.tbi -P GADB/Annotationtracks/hg38_lifted/ENCODE/data/ChIP-seq/narrowpeak/hg38/	https://www.encodeproject.org	https://www.encodeproject.org/files/ENCFF957CAE/@@download/ENCFF957CAE.bigBed	wget https://tf.lisanwanglab.org/GADB/Annotationtracks/Downloads/ENCODE/ENCFF957CAE.bigBed -P GADB/Annotationtracks/Downloads/ENCODE/	98bc70936a8f75bb21bb0b57c787fa06	Called peaks	ChIP-seq H4K20me1-histone-mark peaks	DOHH2	Cardiovascular
NGEN022238	ENCODE-lifted	ENCFF959SUM.lifted.bed.gz	163218	160202120	replicated peaks	hg38-lifted	DOHH2	cell line	EFO:0002167	Blood	ENCSR114GLZ	1, 2	Not reported	H3K36me3-human	ChIP-seq	bed narrowPeak-lifted	5564601	GADB/Annotationtracks/hg38_lifted/ENCODE/data/ChIP-seq/narrowpeak/hg38	6/4/2018	7/11/2014	4/1/2019	https://tf.lisanwanglab.org/GADB/Annotationtracks/hg38_lifted/ENCODE/data/ChIP-seq/narrowpeak/hg38/ENCFF959SUM.lifted.bed.gz	6af977b4f63fe596988d7d9d2929ef48	wget https://tf.lisanwanglab.org/GADB/Annotationtracks/hg38_lifted/ENCODE/data/ChIP-seq/narrowpeak/hg38/ENCFF959SUM.lifted.bed.gz -P GADB/Annotationtracks/hg38_lifted/ENCODE/data/ChIP-seq/narrowpeak/hg38/	wget https://tf.lisanwanglab.org/GADB/Annotationtracks/hg38_lifted/ENCODE/data/ChIP-seq/narrowpeak/hg38/ENCFF959SUM.lifted.bed.gz.tbi -P GADB/Annotationtracks/hg38_lifted/ENCODE/data/ChIP-seq/narrowpeak/hg38/	https://www.encodeproject.org	https://www.encodeproject.org/files/ENCFF959SUM/@@download/ENCFF959SUM.bigBed	wget https://tf.lisanwanglab.org/GADB/Annotationtracks/Downloads/ENCODE/ENCFF959SUM.bigBed -P GADB/Annotationtracks/Downloads/ENCODE/	f5e824bcd5d48574f41596dde0314869	Called peaks	ChIP-seq H3K36me3-histone-mark replicated peaks	DOHH2	Cardiovascular
NGEN022393	ENCODE-lifted	ENCFF985WBJ.lifted.bed.gz	61196	69956021	peaks	hg38-lifted	DOHH2	cell line	EFO:0002167	Blood	ENCSR000EIB	1	Not reported	H3K4me3-human	ChIP-seq	bed narrowPeak-lifted	2256925	GADB/Annotationtracks/hg38_lifted/ENCODE/data/ChIP-seq/narrowpeak/hg38	6/4/2018	7/11/2014	4/1/2019	https://tf.lisanwanglab.org/GADB/Annotationtracks/hg38_lifted/ENCODE/data/ChIP-seq/narrowpeak/hg38/ENCFF985WBJ.lifted.bed.gz	2ba6a73e54eed3ed9ddef24223696727	wget https://tf.lisanwanglab.org/GADB/Annotationtracks/hg38_lifted/ENCODE/data/ChIP-seq/narrowpeak/hg38/ENCFF985WBJ.lifted.bed.gz -P GADB/Annotationtracks/hg38_lifted/ENCODE/data/ChIP-seq/narrowpeak/hg38/	wget https://tf.lisanwanglab.org/GADB/Annotationtracks/hg38_lifted/ENCODE/data/ChIP-seq/narrowpeak/hg38/ENCFF985WBJ.lifted.bed.gz.tbi -P GADB/Annotationtracks/hg38_lifted/ENCODE/data/ChIP-seq/narrowpeak/hg38/	https://www.encodeproject.org	https://www.encodeproject.org/files/ENCFF985WBJ/@@download/ENCFF985WBJ.bigBed	wget https://tf.lisanwanglab.org/GADB/Annotationtracks/Downloads/ENCODE/ENCFF985WBJ.bigBed -P GADB/Annotationtracks/Downloads/ENCODE/	247283dfcb7c0c49d763c3174b7c0bc9	Called peaks	ChIP-seq H3K4me3-histone-mark peaks	DOHH2	Cardiovascular
NGEN022407	ENCODE-lifted	ENCFF988KAT.lifted.bed.gz	4077	1779916	optimal IDR thresholded peaks	hg38-lifted	DOHH2	cell line	EFO:0002167	Blood	ENCSR000AQM	1, 2	Not reported	EZH2phosphoT487-human	ChIP-seq	bed narrowPeak-lifted	116302	GADB/Annotationtracks/hg38_lifted/ENCODE/data/ChIP-seq/narrowpeak/hg38	6/4/2018	1/31/2017	4/1/2019	https://tf.lisanwanglab.org/GADB/Annotationtracks/hg38_lifted/ENCODE/data/ChIP-seq/narrowpeak/hg38/ENCFF988KAT.lifted.bed.gz	fdc80836c4b3c57d9de338766113f419	wget https://tf.lisanwanglab.org/GADB/Annotationtracks/hg38_lifted/ENCODE/data/ChIP-seq/narrowpeak/hg38/ENCFF988KAT.lifted.bed.gz -P GADB/Annotationtracks/hg38_lifted/ENCODE/data/ChIP-seq/narrowpeak/hg38/	wget https://tf.lisanwanglab.org/GADB/Annotationtracks/hg38_lifted/ENCODE/data/ChIP-seq/narrowpeak/hg38/ENCFF988KAT.lifted.bed.gz.tbi -P GADB/Annotationtracks/hg38_lifted/ENCODE/data/ChIP-seq/narrowpeak/hg38/	https://www.encodeproject.org	https://www.encodeproject.org/files/ENCFF988KAT/@@download/ENCFF988KAT.bigBed	wget https://tf.lisanwanglab.org/GADB/Annotationtracks/Downloads/ENCODE/ENCFF988KAT.bigBed -P GADB/Annotationtracks/Downloads/ENCODE/	61a90cf17c075246636003a1d082b8cf	Called peaks	ChIP-seq protein optimal IDR thresholded peaks	DOHH2	Cardiovascular
NGDS000171	DASHR2	brainpfc3_GSE101521_peaks_annot.bed.gz	1198	32573	annotated peaks	hg19	Dorsolateral prefrontal cortex	tissue	Not applicable	Brain	Not applicable	Not applicable	Not applicable	Not applicable	Small RNA-Seq	bed bed6+DASHR	121459	GADB/Annotationtracks/DASHRv2/Small_RNA-Seq/hg19/DASHR2_GEO_hg19	6/30/2018	7/10/2017	7/1/2018	https://tf.lisanwanglab.org/GADB/Annotationtracks/DASHRv2/Small_RNA-Seq/hg19/DASHR2_GEO_hg19/brainpfc3_GSE101521_peaks_annot.bed.gz	2246c6104d4567933022651717a60ce6	wget https://tf.lisanwanglab.org/GADB/Annotationtracks/DASHRv2/Small_RNA-Seq/hg19/DASHR2_GEO_hg19/brainpfc3_GSE101521_peaks_annot.bed.gz -P GADB/Annotationtracks/DASHRv2/Small_RNA-Seq/hg19/DASHR2_GEO_hg19/	wget https://tf.lisanwanglab.org/GADB/Annotationtracks/DASHRv2/Small_RNA-Seq/hg19/DASHR2_GEO_hg19/brainpfc3_GSE101521_peaks_annot.bed.gz.tbi -P GADB/Annotationtracks/DASHRv2/Small_RNA-Seq/hg19/DASHR2_GEO_hg19/	http://dashr2.lisanwanglab.org/index.php	http://dashr2.lisanwanglab.org/table2csv.php?dataSourceDownload=DASHR2_GEO_hg19&table=peaks	wget https://tf.lisanwanglab.org/GADB/Annotationtracks/Downloads/DASHR/DASHR2_GEO_hg19/brainpfc3_GSE101521_peaks_annot.bed -P GADB/Annotationtracks/Downloads/DASHR/DASHR2_GEO_hg19/	2f27d0b21465e3d510dfc961e144c6c5	Called peaks	Small RNA-Seq annotated peaks	Dorsal lateral prefrontal cortex	Nervous
NGDS000172	DASHR2	brainpfc3_GSE101521_peaks_unannot.bed.gz	970	19965	unannotated peaks	hg19	Dorsolateral prefrontal cortex	tissue	Not applicable	Brain	Not applicable	Not applicable	Not applicable	Not applicable	Small RNA-Seq	bed bed6+DASHR	66561	GADB/Annotationtracks/DASHRv2/Small_RNA-Seq/hg19/DASHR2_GEO_hg19	6/30/2018	7/10/2017	7/1/2018	https://tf.lisanwanglab.org/GADB/Annotationtracks/DASHRv2/Small_RNA-Seq/hg19/DASHR2_GEO_hg19/brainpfc3_GSE101521_peaks_unannot.bed.gz	72223eca76b714f7071bf9d8fcb4aeb0	wget https://tf.lisanwanglab.org/GADB/Annotationtracks/DASHRv2/Small_RNA-Seq/hg19/DASHR2_GEO_hg19/brainpfc3_GSE101521_peaks_unannot.bed.gz -P GADB/Annotationtracks/DASHRv2/Small_RNA-Seq/hg19/DASHR2_GEO_hg19/	wget https://tf.lisanwanglab.org/GADB/Annotationtracks/DASHRv2/Small_RNA-Seq/hg19/DASHR2_GEO_hg19/brainpfc3_GSE101521_peaks_unannot.bed.gz.tbi -P GADB/Annotationtracks/DASHRv2/Small_RNA-Seq/hg19/DASHR2_GEO_hg19/	http://dashr2.lisanwanglab.org/index.php	http://dashr2.lisanwanglab.org/table2csv.php?dataSourceDownload=DASHR2_GEO_hg19&table=peaksUnannot	wget https://tf.lisanwanglab.org/GADB/Annotationtracks/Downloads/DASHR/DASHR2_GEO_hg19/brainpfc3_GSE101521_peaks_unannot.bed -P GADB/Annotationtracks/Downloads/DASHR/DASHR2_GEO_hg19/	23e58f15774f8da52943416605908064	Called peaks	Small RNA-Seq unannotated peaks	Dorsal lateral prefrontal cortex	Nervous
NGDS000173	DASHR2	brainpfc4_GSE64977_peaks_annot.bed.gz	4924	152375	annotated peaks	hg19	Dorsolateral prefrontal cortex	tissue	Not applicable	Brain	Not applicable	Not applicable	Not applicable	Not applicable	Small RNA-Seq	bed bed6+DASHR	515648	GADB/Annotationtracks/DASHRv2/Small_RNA-Seq/hg19/DASHR2_GEO_hg19	6/30/2018	3/12/2015	7/1/2018	https://tf.lisanwanglab.org/GADB/Annotationtracks/DASHRv2/Small_RNA-Seq/hg19/DASHR2_GEO_hg19/brainpfc4_GSE64977_peaks_annot.bed.gz	24bc60a0ef1050444539cfd393d2f2d1	wget https://tf.lisanwanglab.org/GADB/Annotationtracks/DASHRv2/Small_RNA-Seq/hg19/DASHR2_GEO_hg19/brainpfc4_GSE64977_peaks_annot.bed.gz -P GADB/Annotationtracks/DASHRv2/Small_RNA-Seq/hg19/DASHR2_GEO_hg19/	wget https://tf.lisanwanglab.org/GADB/Annotationtracks/DASHRv2/Small_RNA-Seq/hg19/DASHR2_GEO_hg19/brainpfc4_GSE64977_peaks_annot.bed.gz.tbi -P GADB/Annotationtracks/DASHRv2/Small_RNA-Seq/hg19/DASHR2_GEO_hg19/	http://dashr2.lisanwanglab.org/index.php	http://dashr2.lisanwanglab.org/table2csv.php?dataSourceDownload=DASHR2_GEO_hg19&table=peaks	wget https://tf.lisanwanglab.org/GADB/Annotationtracks/Downloads/DASHR/DASHR2_GEO_hg19/brainpfc4_GSE64977_peaks_annot.bed -P GADB/Annotationtracks/Downloads/DASHR/DASHR2_GEO_hg19/	2d27fea8d61d3accd29627a7eab0ebf7	Called peaks	Small RNA-Seq annotated peaks	Dorsal lateral prefrontal cortex	Nervous
NGDS000174	DASHR2	brainpfc4_GSE64977_peaks_unannot.bed.gz	68366	1435993	unannotated peaks	hg19	Dorsolateral prefrontal cortex	tissue	Not applicable	Brain	Not applicable	Not applicable	Not applicable	Not applicable	Small RNA-Seq	bed bed6+DASHR	5043626	GADB/Annotationtracks/DASHRv2/Small_RNA-Seq/hg19/DASHR2_GEO_hg19	6/30/2018	3/12/2015	7/1/2018	https://tf.lisanwanglab.org/GADB/Annotationtracks/DASHRv2/Small_RNA-Seq/hg19/DASHR2_GEO_hg19/brainpfc4_GSE64977_peaks_unannot.bed.gz	61d705ee352af6cb9d446f57b40dff98	wget https://tf.lisanwanglab.org/GADB/Annotationtracks/DASHRv2/Small_RNA-Seq/hg19/DASHR2_GEO_hg19/brainpfc4_GSE64977_peaks_unannot.bed.gz -P GADB/Annotationtracks/DASHRv2/Small_RNA-Seq/hg19/DASHR2_GEO_hg19/	wget https://tf.lisanwanglab.org/GADB/Annotationtracks/DASHRv2/Small_RNA-Seq/hg19/DASHR2_GEO_hg19/brainpfc4_GSE64977_peaks_unannot.bed.gz.tbi -P GADB/Annotationtracks/DASHRv2/Small_RNA-Seq/hg19/DASHR2_GEO_hg19/	http://dashr2.lisanwanglab.org/index.php	http://dashr2.lisanwanglab.org/table2csv.php?dataSourceDownload=DASHR2_GEO_hg19&table=peaksUnannot	wget https://tf.lisanwanglab.org/GADB/Annotationtracks/Downloads/DASHR/DASHR2_GEO_hg19/brainpfc4_GSE64977_peaks_unannot.bed -P GADB/Annotationtracks/Downloads/DASHR/DASHR2_GEO_hg19/	4cfb2d745a3b208bebd096c200788e88	Called peaks	Small RNA-Seq unannotated peaks	Dorsal lateral prefrontal cortex	Nervous
NGDS000239	DASHR2	brainpfc3_GSE101521_peaks_annot.bed.gz	1637	59390	annotated peaks	hg38	Dorsolateral prefrontal cortex	tissue	Not applicable	Brain	Not applicable	Not applicable	Not applicable	Not applicable	Small RNA-Seq	bed bed6+DASHR	160087	GADB/Annotationtracks/DASHRv2/Small_RNA-Seq/hg38/DASHR2_GEO_hg38	6/30/2018	7/18/2017	7/1/2018	https://tf.lisanwanglab.org/GADB/Annotationtracks/DASHRv2/Small_RNA-Seq/hg38/DASHR2_GEO_hg38/brainpfc3_GSE101521_peaks_annot.bed.gz	5d73139eea0076b6fdb83f143910f551	wget https://tf.lisanwanglab.org/GADB/Annotationtracks/DASHRv2/Small_RNA-Seq/hg38/DASHR2_GEO_hg38/brainpfc3_GSE101521_peaks_annot.bed.gz -P GADB/Annotationtracks/DASHRv2/Small_RNA-Seq/hg38/DASHR2_GEO_hg38/	wget https://tf.lisanwanglab.org/GADB/Annotationtracks/DASHRv2/Small_RNA-Seq/hg38/DASHR2_GEO_hg38/brainpfc3_GSE101521_peaks_annot.bed.gz.tbi -P GADB/Annotationtracks/DASHRv2/Small_RNA-Seq/hg38/DASHR2_GEO_hg38/	http://dashr2.lisanwanglab.org/index.php	http://dashr2.lisanwanglab.org/table2csv.php?dataSourceDownload=DASHR2_GEO_hg38&table=peaks	wget https://tf.lisanwanglab.org/GADB/Annotationtracks/Downloads/DASHR/DASHR2_GEO_hg38/brainpfc3_GSE101521_peaks_annot.bed -P GADB/Annotationtracks/Downloads/DASHR/DASHR2_GEO_hg38/	bf789747d112b8682a7732192bfd2d0c	Called peaks	Small RNA-Seq annotated peaks	Dorsal lateral prefrontal cortex	Nervous
NGDS000240	DASHR2	brainpfc3_GSE101521_peaks_unannot.bed.gz	1106	27610	unannotated peaks	hg38	Dorsolateral prefrontal cortex	tissue	Not applicable	Brain	Not applicable	Not applicable	Not applicable	Not applicable	Small RNA-Seq	bed bed6+DASHR	76241	GADB/Annotationtracks/DASHRv2/Small_RNA-Seq/hg38/DASHR2_GEO_hg38	6/30/2018	7/18/2017	7/1/2018	https://tf.lisanwanglab.org/GADB/Annotationtracks/DASHRv2/Small_RNA-Seq/hg38/DASHR2_GEO_hg38/brainpfc3_GSE101521_peaks_unannot.bed.gz	2800365cc89a5874f0edb99d25895fc7	wget https://tf.lisanwanglab.org/GADB/Annotationtracks/DASHRv2/Small_RNA-Seq/hg38/DASHR2_GEO_hg38/brainpfc3_GSE101521_peaks_unannot.bed.gz -P GADB/Annotationtracks/DASHRv2/Small_RNA-Seq/hg38/DASHR2_GEO_hg38/	wget https://tf.lisanwanglab.org/GADB/Annotationtracks/DASHRv2/Small_RNA-Seq/hg38/DASHR2_GEO_hg38/brainpfc3_GSE101521_peaks_unannot.bed.gz.tbi -P GADB/Annotationtracks/DASHRv2/Small_RNA-Seq/hg38/DASHR2_GEO_hg38/	http://dashr2.lisanwanglab.org/index.php	http://dashr2.lisanwanglab.org/table2csv.php?dataSourceDownload=DASHR2_GEO_hg38&table=peaksUnannot	wget https://tf.lisanwanglab.org/GADB/Annotationtracks/Downloads/DASHR/DASHR2_GEO_hg38/brainpfc3_GSE101521_peaks_unannot.bed -P GADB/Annotationtracks/Downloads/DASHR/DASHR2_GEO_hg38/	723215fc6564859890d88821deb9dd5a	Called peaks	Small RNA-Seq unannotated peaks	Dorsal lateral prefrontal cortex	Nervous
NGDS000241	DASHR2	brainpfc4_GSE64977_peaks_annot.bed.gz	5079	156706	annotated peaks	hg38	Dorsolateral prefrontal cortex	tissue	Not applicable	Brain	Not applicable	Not applicable	Not applicable	Not applicable	Small RNA-Seq	bed bed6+DASHR	521456	GADB/Annotationtracks/DASHRv2/Small_RNA-Seq/hg38/DASHR2_GEO_hg38	6/30/2018	3/12/2015	7/1/2018	https://tf.lisanwanglab.org/GADB/Annotationtracks/DASHRv2/Small_RNA-Seq/hg38/DASHR2_GEO_hg38/brainpfc4_GSE64977_peaks_annot.bed.gz	c36d93dc84fff5eadacb6766ebf0162d	wget https://tf.lisanwanglab.org/GADB/Annotationtracks/DASHRv2/Small_RNA-Seq/hg38/DASHR2_GEO_hg38/brainpfc4_GSE64977_peaks_annot.bed.gz -P GADB/Annotationtracks/DASHRv2/Small_RNA-Seq/hg38/DASHR2_GEO_hg38/	wget https://tf.lisanwanglab.org/GADB/Annotationtracks/DASHRv2/Small_RNA-Seq/hg38/DASHR2_GEO_hg38/brainpfc4_GSE64977_peaks_annot.bed.gz.tbi -P GADB/Annotationtracks/DASHRv2/Small_RNA-Seq/hg38/DASHR2_GEO_hg38/	http://dashr2.lisanwanglab.org/index.php	http://dashr2.lisanwanglab.org/table2csv.php?dataSourceDownload=DASHR2_GEO_hg38&table=peaks	wget https://tf.lisanwanglab.org/GADB/Annotationtracks/Downloads/DASHR/DASHR2_GEO_hg38/brainpfc4_GSE64977_peaks_annot.bed -P GADB/Annotationtracks/Downloads/DASHR/DASHR2_GEO_hg38/	07e2f1c6657ac97ed094ff281bfc451c	Called peaks	Small RNA-Seq annotated peaks	Dorsal lateral prefrontal cortex	Nervous
NGDS000242	DASHR2	brainpfc4_GSE64977_peaks_unannot.bed.gz	66361	1405892	unannotated peaks	hg38	Dorsolateral prefrontal cortex	tissue	Not applicable	Brain	Not applicable	Not applicable	Not applicable	Not applicable	Small RNA-Seq	bed bed6+DASHR	4880389	GADB/Annotationtracks/DASHRv2/Small_RNA-Seq/hg38/DASHR2_GEO_hg38	6/30/2018	3/12/2015	7/1/2018	https://tf.lisanwanglab.org/GADB/Annotationtracks/DASHRv2/Small_RNA-Seq/hg38/DASHR2_GEO_hg38/brainpfc4_GSE64977_peaks_unannot.bed.gz	858d7c96adf1d3b3e9e2a4caf8e26320	wget https://tf.lisanwanglab.org/GADB/Annotationtracks/DASHRv2/Small_RNA-Seq/hg38/DASHR2_GEO_hg38/brainpfc4_GSE64977_peaks_unannot.bed.gz -P GADB/Annotationtracks/DASHRv2/Small_RNA-Seq/hg38/DASHR2_GEO_hg38/	wget https://tf.lisanwanglab.org/GADB/Annotationtracks/DASHRv2/Small_RNA-Seq/hg38/DASHR2_GEO_hg38/brainpfc4_GSE64977_peaks_unannot.bed.gz.tbi -P GADB/Annotationtracks/DASHRv2/Small_RNA-Seq/hg38/DASHR2_GEO_hg38/	http://dashr2.lisanwanglab.org/index.php	http://dashr2.lisanwanglab.org/table2csv.php?dataSourceDownload=DASHR2_GEO_hg38&table=peaksUnannot	wget https://tf.lisanwanglab.org/GADB/Annotationtracks/Downloads/DASHR/DASHR2_GEO_hg38/brainpfc4_GSE64977_peaks_unannot.bed -P GADB/Annotationtracks/Downloads/DASHR/DASHR2_GEO_hg38/	037a22ed2486f4ce338d5625d046f565	Called peaks	Small RNA-Seq unannotated peaks	Dorsal lateral prefrontal cortex	Nervous
NGDS000015	DASHR2	brainpfc1_GSE43335_peaks_annot.bed.gz	3326	102327	annotated peaks	hg19	Dorsolateral prefrontal cortex	tissue	Not applicable	Brain	Not applicable	Not applicable	Not applicable	Not applicable	Small RNA-Seq	bed bed6+DASHR	344158	GADB/Annotationtracks/DASHRv2/Small_RNA-Seq/hg19/DASHR1_GEO_hg19	6/30/2018	7/7/2013	7/1/2018	https://tf.lisanwanglab.org/GADB/Annotationtracks/DASHRv2/Small_RNA-Seq/hg19/DASHR1_GEO_hg19/brainpfc1_GSE43335_peaks_annot.bed.gz	a78086d53036682dcb9445a03877d8cf	wget https://tf.lisanwanglab.org/GADB/Annotationtracks/DASHRv2/Small_RNA-Seq/hg19/DASHR1_GEO_hg19/brainpfc1_GSE43335_peaks_annot.bed.gz -P GADB/Annotationtracks/DASHRv2/Small_RNA-Seq/hg19/DASHR1_GEO_hg19/	wget https://tf.lisanwanglab.org/GADB/Annotationtracks/DASHRv2/Small_RNA-Seq/hg19/DASHR1_GEO_hg19/brainpfc1_GSE43335_peaks_annot.bed.gz.tbi -P GADB/Annotationtracks/DASHRv2/Small_RNA-Seq/hg19/DASHR1_GEO_hg19/	http://dashr2.lisanwanglab.org/index.php	http://dashr2.lisanwanglab.org/table2csv.php?dataSourceDownload=DASHR1_GEO_hg19&table=peaks	wget https://tf.lisanwanglab.org/GADB/Annotationtracks/Downloads/DASHR/DASHR1_GEO_hg19/brainpfc1_GSE43335_peaks_annot.bed -P GADB/Annotationtracks/Downloads/DASHR/DASHR1_GEO_hg19/	544b95eaaff01e4064e6c1e39244ae26	Called peaks	Small RNA-Seq annotated peaks	Dorsolateral prefrontal cortex	Nervous
NGDS000016	DASHR2	brainpfc1_GSE43335_peaks_unannot.bed.gz	12755	229191	unannotated peaks	hg19	Dorsolateral prefrontal cortex	tissue	Not applicable	Brain	Not applicable	Not applicable	Not applicable	Not applicable	Small RNA-Seq	bed bed6+DASHR	876424	GADB/Annotationtracks/DASHRv2/Small_RNA-Seq/hg19/DASHR1_GEO_hg19	6/30/2018	7/7/2013	7/1/2018	https://tf.lisanwanglab.org/GADB/Annotationtracks/DASHRv2/Small_RNA-Seq/hg19/DASHR1_GEO_hg19/brainpfc1_GSE43335_peaks_unannot.bed.gz	d5f6e4ad75ea87e3c6c770a952b736a9	wget https://tf.lisanwanglab.org/GADB/Annotationtracks/DASHRv2/Small_RNA-Seq/hg19/DASHR1_GEO_hg19/brainpfc1_GSE43335_peaks_unannot.bed.gz -P GADB/Annotationtracks/DASHRv2/Small_RNA-Seq/hg19/DASHR1_GEO_hg19/	wget https://tf.lisanwanglab.org/GADB/Annotationtracks/DASHRv2/Small_RNA-Seq/hg19/DASHR1_GEO_hg19/brainpfc1_GSE43335_peaks_unannot.bed.gz.tbi -P GADB/Annotationtracks/DASHRv2/Small_RNA-Seq/hg19/DASHR1_GEO_hg19/	http://dashr2.lisanwanglab.org/index.php	http://dashr2.lisanwanglab.org/table2csv.php?dataSourceDownload=DASHR1_GEO_hg19&table=peaksUnannot	wget https://tf.lisanwanglab.org/GADB/Annotationtracks/Downloads/DASHR/DASHR1_GEO_hg19/brainpfc1_GSE43335_peaks_unannot.bed -P GADB/Annotationtracks/Downloads/DASHR/DASHR1_GEO_hg19/	935a3d12f649850850a8c174bd7290b2	Called peaks	Small RNA-Seq unannotated peaks	Dorsolateral prefrontal cortex	Nervous
NGDS000099	DASHR2	brainpfc1_GSE43335_peaks_annot.bed.gz	3396	105524	annotated peaks	hg38	Dorsolateral prefrontal cortex	tissue	Not applicable	Brain	Not applicable	Not applicable	Not applicable	Not applicable	Small RNA-Seq	bed bed6+DASHR	340322	GADB/Annotationtracks/DASHRv2/Small_RNA-Seq/hg38/DASHR1_GEO_hg38	6/30/2018	7/7/2013	7/1/2018	https://tf.lisanwanglab.org/GADB/Annotationtracks/DASHRv2/Small_RNA-Seq/hg38/DASHR1_GEO_hg38/brainpfc1_GSE43335_peaks_annot.bed.gz	52ba9898f0fac90d3454ff0fc292812e	wget https://tf.lisanwanglab.org/GADB/Annotationtracks/DASHRv2/Small_RNA-Seq/hg38/DASHR1_GEO_hg38/brainpfc1_GSE43335_peaks_annot.bed.gz -P GADB/Annotationtracks/DASHRv2/Small_RNA-Seq/hg38/DASHR1_GEO_hg38/	wget https://tf.lisanwanglab.org/GADB/Annotationtracks/DASHRv2/Small_RNA-Seq/hg38/DASHR1_GEO_hg38/brainpfc1_GSE43335_peaks_annot.bed.gz.tbi -P GADB/Annotationtracks/DASHRv2/Small_RNA-Seq/hg38/DASHR1_GEO_hg38/	http://dashr2.lisanwanglab.org/index.php	http://dashr2.lisanwanglab.org/table2csv.php?dataSourceDownload=DASHR1_GEO_hg38&table=peaks	wget https://tf.lisanwanglab.org/GADB/Annotationtracks/Downloads/DASHR/DASHR1_GEO_hg38/brainpfc1_GSE43335_peaks_annot.bed -P GADB/Annotationtracks/Downloads/DASHR/DASHR1_GEO_hg38/	8ff2d9ab354fa1b51908c83ee425c52e	Called peaks	Small RNA-Seq annotated peaks	Dorsolateral prefrontal cortex	Nervous
NGDS000100	DASHR2	brainpfc1_GSE43335_peaks_unannot.bed.gz	12795	232372	unannotated peaks	hg38	Dorsolateral prefrontal cortex	tissue	Not applicable	Brain	Not applicable	Not applicable	Not applicable	Not applicable	Small RNA-Seq	bed bed6+DASHR	877035	GADB/Annotationtracks/DASHRv2/Small_RNA-Seq/hg38/DASHR1_GEO_hg38	6/30/2018	7/7/2013	7/1/2018	https://tf.lisanwanglab.org/GADB/Annotationtracks/DASHRv2/Small_RNA-Seq/hg38/DASHR1_GEO_hg38/brainpfc1_GSE43335_peaks_unannot.bed.gz	905aa0f867e4c9aa4110b1505da8ff26	wget https://tf.lisanwanglab.org/GADB/Annotationtracks/DASHRv2/Small_RNA-Seq/hg38/DASHR1_GEO_hg38/brainpfc1_GSE43335_peaks_unannot.bed.gz -P GADB/Annotationtracks/DASHRv2/Small_RNA-Seq/hg38/DASHR1_GEO_hg38/	wget https://tf.lisanwanglab.org/GADB/Annotationtracks/DASHRv2/Small_RNA-Seq/hg38/DASHR1_GEO_hg38/brainpfc1_GSE43335_peaks_unannot.bed.gz.tbi -P GADB/Annotationtracks/DASHRv2/Small_RNA-Seq/hg38/DASHR1_GEO_hg38/	http://dashr2.lisanwanglab.org/index.php	http://dashr2.lisanwanglab.org/table2csv.php?dataSourceDownload=DASHR1_GEO_hg38&table=peaksUnannot	wget https://tf.lisanwanglab.org/GADB/Annotationtracks/Downloads/DASHR/DASHR1_GEO_hg38/brainpfc1_GSE43335_peaks_unannot.bed -P GADB/Annotationtracks/Downloads/DASHR/DASHR1_GEO_hg38/	d7954df28c5a01ce6cb7fb0a7b60dc90	Called peaks	Small RNA-Seq unannotated peaks	Dorsolateral prefrontal cortex	Nervous
NGFA000085	FANTOM5	ductal%20cell%20carcinoma%20cell%20line%3aKLM-1.CNhs11100.10438-106E6.hg19.ctss.bed.gz	948032	948032	CAGE TSS	hg19	KLM-1	cell line	FF:10438-106E6	Digestive	Not applicable	Not applicable	Not applicable	Not applicable	hCAGE	bed bed6	10864650	GADB/Annotationtracks/FANTOM5/latest/basic/human.cell_line.hCAGE/bed6/hg19	6/30/2018	6/29/2011	8/1/2018	https://tf.lisanwanglab.org/GADB/Annotationtracks/FANTOM5/latest/basic/human.cell_line.hCAGE/bed6/hg19/ductal%2520cell%2520carcinoma%2520cell%2520line%253aKLM-1.CNhs11100.10438-106E6.hg19.ctss.bed.gz	e256222ca8b3392382d2f75d2711189b	wget https://tf.lisanwanglab.org/GADB/Annotationtracks/FANTOM5/latest/basic/human.cell_line.hCAGE/bed6/hg19/ductal%2520cell%2520carcinoma%2520cell%2520line%253aKLM-1.CNhs11100.10438-106E6.hg19.ctss.bed.gz -P GADB/Annotationtracks/FANTOM5/latest/basic/human.cell_line.hCAGE/bed6/hg19/	wget https://tf.lisanwanglab.org/GADB/Annotationtracks/FANTOM5/latest/basic/human.cell_line.hCAGE/bed6/hg19/ductal%2520cell%2520carcinoma%2520cell%2520line%253aKLM-1.CNhs11100.10438-106E6.hg19.ctss.bed.gz.tbi -P GADB/Annotationtracks/FANTOM5/latest/basic/human.cell_line.hCAGE/bed6/hg19/	http://fantom.gsc.riken.jp/5/	http://fantom.gsc.riken.jp/5/datafiles/latest/basic/human.cell_line.hCAGE/ductal%2520cell%2520carcinoma%2520cell%2520line%253aKLM-1.CNhs11100.10438-106E6.hg19.ctss.bed.gz	wget https://tf.lisanwanglab.org/GADB/Annotationtracks/Downloads/FANTOM5/basic/human.cell_line.hCAGE/ductal%20cell%20carcinoma%20cell%20line%3aKLM-1.CNhs11100.10438-106E6.hg19.ctss.bed.bgz -P GADB/Annotationtracks/Downloads/FANTOM5/basic/human.cell_line.hCAGE/	e256222ca8b3392382d2f75d2711189b	Transcription Start Sites	hCAGE CAGE TSS	ductal cell carcinoma cell line:KLM-1	Digestive
NGFA002301	FANTOM5-lifted	ductal%20cell%20carcinoma%20cell%20line%3aKLM-1.CNhs11100.10438-106E6.hg19.ctss.lifted.bed.gz	947935	947935	CAGE TSS	hg38-lifted	KLM-1	cell line	FF:10438-106E6	Digestive	Not applicable	Not applicable	Not applicable	Not applicable	hCAGE	bed bed6-lifted	16279820	GADB/Annotationtracks/hg38_lifted/FANTOM5/latest/basic/human.cell_line.hCAGE/bed6/hg38	6/30/2018	6/29/2011	4/1/2019	https://tf.lisanwanglab.org/GADB/Annotationtracks/hg38_lifted/FANTOM5/latest/basic/human.cell_line.hCAGE/bed6/hg38/ductal%2520cell%2520carcinoma%2520cell%2520line%253aKLM-1.CNhs11100.10438-106E6.hg19.ctss.lifted.bed.gz	0526fdc6a575f93b77ad7092c8d4d75c	wget https://tf.lisanwanglab.org/GADB/Annotationtracks/hg38_lifted/FANTOM5/latest/basic/human.cell_line.hCAGE/bed6/hg38/ductal%2520cell%2520carcinoma%2520cell%2520line%253aKLM-1.CNhs11100.10438-106E6.hg19.ctss.lifted.bed.gz -P GADB/Annotationtracks/hg38_lifted/FANTOM5/latest/basic/human.cell_line.hCAGE/bed6/hg38/	wget https://tf.lisanwanglab.org/GADB/Annotationtracks/hg38_lifted/FANTOM5/latest/basic/human.cell_line.hCAGE/bed6/hg38/ductal%2520cell%2520carcinoma%2520cell%2520line%253aKLM-1.CNhs11100.10438-106E6.hg19.ctss.lifted.bed.gz.tbi -P GADB/Annotationtracks/hg38_lifted/FANTOM5/latest/basic/human.cell_line.hCAGE/bed6/hg38/	http://fantom.gsc.riken.jp/5/	http://fantom.gsc.riken.jp/5/datafiles/latest/basic/human.cell_line.hCAGE/ductal%2520cell%2520carcinoma%2520cell%2520line%253aKLM-1.CNhs11100.10438-106E6.hg19.ctss.bed.gz	wget https://tf.lisanwanglab.org/GADB/Annotationtracks/Downloads/FANTOM5/basic/human.cell_line.hCAGE/ductal%20cell%20carcinoma%20cell%20line%3aKLM-1.CNhs11100.10438-106E6.hg19.ctss.bed.bgz -P GADB/Annotationtracks/Downloads/FANTOM5/basic/human.cell_line.hCAGE/	e256222ca8b3392382d2f75d2711189b	Transcription Start Sites	hCAGE CAGE TSS	ductal cell carcinoma cell line:KLM-1	Digestive
NGFA000086	FANTOM5	ductal%20cell%20carcinoma%20cell%20line%3aMIA%20Paca2.CNhs11259.10488-107B2.hg19.ctss.bed.gz	1062756	1062756	CAGE TSS	hg19	MIA Paca2	cell line	FF:10488-107B2	Digestive	Not applicable	Not applicable	Not applicable	Not applicable	hCAGE	bed bed6	12227056	GADB/Annotationtracks/FANTOM5/latest/basic/human.cell_line.hCAGE/bed6/hg19	6/30/2018	6/29/2011	8/1/2018	https://tf.lisanwanglab.org/GADB/Annotationtracks/FANTOM5/latest/basic/human.cell_line.hCAGE/bed6/hg19/ductal%2520cell%2520carcinoma%2520cell%2520line%253aMIA%2520Paca2.CNhs11259.10488-107B2.hg19.ctss.bed.gz	60e91a6d9a2511087cdc3519dd2d9f8c	wget https://tf.lisanwanglab.org/GADB/Annotationtracks/FANTOM5/latest/basic/human.cell_line.hCAGE/bed6/hg19/ductal%2520cell%2520carcinoma%2520cell%2520line%253aMIA%2520Paca2.CNhs11259.10488-107B2.hg19.ctss.bed.gz -P GADB/Annotationtracks/FANTOM5/latest/basic/human.cell_line.hCAGE/bed6/hg19/	wget https://tf.lisanwanglab.org/GADB/Annotationtracks/FANTOM5/latest/basic/human.cell_line.hCAGE/bed6/hg19/ductal%2520cell%2520carcinoma%2520cell%2520line%253aMIA%2520Paca2.CNhs11259.10488-107B2.hg19.ctss.bed.gz.tbi -P GADB/Annotationtracks/FANTOM5/latest/basic/human.cell_line.hCAGE/bed6/hg19/	http://fantom.gsc.riken.jp/5/	http://fantom.gsc.riken.jp/5/datafiles/latest/basic/human.cell_line.hCAGE/ductal%2520cell%2520carcinoma%2520cell%2520line%253aMIA%2520Paca2.CNhs11259.10488-107B2.hg19.ctss.bed.gz	wget https://tf.lisanwanglab.org/GADB/Annotationtracks/Downloads/FANTOM5/basic/human.cell_line.hCAGE/ductal%20cell%20carcinoma%20cell%20line%3aMIA%20Paca2.CNhs11259.10488-107B2.hg19.ctss.bed.bgz -P GADB/Annotationtracks/Downloads/FANTOM5/basic/human.cell_line.hCAGE/	60e91a6d9a2511087cdc3519dd2d9f8c	Transcription Start Sites	hCAGE CAGE TSS	ductal cell carcinoma cell line:MIA Paca2	Digestive
NGFA002302	FANTOM5-lifted	ductal%20cell%20carcinoma%20cell%20line%3aMIA%20Paca2.CNhs11259.10488-107B2.hg19.ctss.lifted.bed.gz	1062711	1062711	CAGE TSS	hg38-lifted	MIA Paca2	cell line	FF:10488-107B2	Digestive	Not applicable	Not applicable	Not applicable	Not applicable	hCAGE	bed bed6-lifted	18387961	GADB/Annotationtracks/hg38_lifted/FANTOM5/latest/basic/human.cell_line.hCAGE/bed6/hg38	6/30/2018	6/29/2011	4/1/2019	https://tf.lisanwanglab.org/GADB/Annotationtracks/hg38_lifted/FANTOM5/latest/basic/human.cell_line.hCAGE/bed6/hg38/ductal%2520cell%2520carcinoma%2520cell%2520line%253aMIA%2520Paca2.CNhs11259.10488-107B2.hg19.ctss.lifted.bed.gz	0cdc5355d2acdefe579a6fdba90b622d	wget https://tf.lisanwanglab.org/GADB/Annotationtracks/hg38_lifted/FANTOM5/latest/basic/human.cell_line.hCAGE/bed6/hg38/ductal%2520cell%2520carcinoma%2520cell%2520line%253aMIA%2520Paca2.CNhs11259.10488-107B2.hg19.ctss.lifted.bed.gz -P GADB/Annotationtracks/hg38_lifted/FANTOM5/latest/basic/human.cell_line.hCAGE/bed6/hg38/	wget https://tf.lisanwanglab.org/GADB/Annotationtracks/hg38_lifted/FANTOM5/latest/basic/human.cell_line.hCAGE/bed6/hg38/ductal%2520cell%2520carcinoma%2520cell%2520line%253aMIA%2520Paca2.CNhs11259.10488-107B2.hg19.ctss.lifted.bed.gz.tbi -P GADB/Annotationtracks/hg38_lifted/FANTOM5/latest/basic/human.cell_line.hCAGE/bed6/hg38/	http://fantom.gsc.riken.jp/5/	http://fantom.gsc.riken.jp/5/datafiles/latest/basic/human.cell_line.hCAGE/ductal%2520cell%2520carcinoma%2520cell%2520line%253aMIA%2520Paca2.CNhs11259.10488-107B2.hg19.ctss.bed.gz	wget https://tf.lisanwanglab.org/GADB/Annotationtracks/Downloads/FANTOM5/basic/human.cell_line.hCAGE/ductal%20cell%20carcinoma%20cell%20line%3aMIA%20Paca2.CNhs11259.10488-107B2.hg19.ctss.bed.bgz -P GADB/Annotationtracks/Downloads/FANTOM5/basic/human.cell_line.hCAGE/	60e91a6d9a2511087cdc3519dd2d9f8c	Transcription Start Sites	hCAGE CAGE TSS	ductal cell carcinoma cell line:MIA Paca2	Digestive
NGFA001679	FANTOM5	ductus%20deferens%2c%20adult.CNhs12846.10196-103E7.hg19.ctss.bed.gz	1474319	1474319	CAGE TSS	hg19	Ductus deferens	tissue	FF:10196-103E7	Male Reproductive	Not applicable	Not applicable	Not applicable	Not applicable	hCAGE	bed bed6	17157192	GADB/Annotationtracks/FANTOM5/latest/basic/human.tissue.hCAGE/bed6/hg19	6/30/2018	6/30/2011	8/1/2018	https://tf.lisanwanglab.org/GADB/Annotationtracks/FANTOM5/latest/basic/human.tissue.hCAGE/bed6/hg19/ductus%2520deferens%252c%2520adult.CNhs12846.10196-103E7.hg19.ctss.bed.gz	79c38c4c816e14d82a5bb07fa611a7d6	wget https://tf.lisanwanglab.org/GADB/Annotationtracks/FANTOM5/latest/basic/human.tissue.hCAGE/bed6/hg19/ductus%2520deferens%252c%2520adult.CNhs12846.10196-103E7.hg19.ctss.bed.gz -P GADB/Annotationtracks/FANTOM5/latest/basic/human.tissue.hCAGE/bed6/hg19/	wget https://tf.lisanwanglab.org/GADB/Annotationtracks/FANTOM5/latest/basic/human.tissue.hCAGE/bed6/hg19/ductus%2520deferens%252c%2520adult.CNhs12846.10196-103E7.hg19.ctss.bed.gz.tbi -P GADB/Annotationtracks/FANTOM5/latest/basic/human.tissue.hCAGE/bed6/hg19/	http://fantom.gsc.riken.jp/5/	http://fantom.gsc.riken.jp/5/datafiles/latest/basic/human.tissue.hCAGE/ductus%2520deferens%252c%2520adult.CNhs12846.10196-103E7.hg19.ctss.bed.gz	wget https://tf.lisanwanglab.org/GADB/Annotationtracks/Downloads/FANTOM5/basic/human.tissue.hCAGE/ductus%20deferens%2c%20adult.CNhs12846.10196-103E7.hg19.ctss.bed.gz -P GADB/Annotationtracks/Downloads/FANTOM5/basic/human.tissue.hCAGE/	05e7b6a7dac15a30aa63d5517a3a2119	Transcription Start Sites	hCAGE CAGE TSS	ductus deferens, adult	Reproductive
NGFA003982	FANTOM5-lifted	ductus%20deferens%2c%20adult.CNhs12846.10196-103E7.hg19.ctss.lifted.bed.gz	1474231	1474231	CAGE TSS	hg38-lifted	Ductus deferens	tissue	FF:10196-103E7	Male Reproductive	Not applicable	Not applicable	Not applicable	Not applicable	hCAGE	bed bed6-lifted	26089985	GADB/Annotationtracks/hg38_lifted/FANTOM5/latest/basic/human.tissue.hCAGE/bed6/hg38	6/30/2018	6/30/2011	4/1/2019	https://tf.lisanwanglab.org/GADB/Annotationtracks/hg38_lifted/FANTOM5/latest/basic/human.tissue.hCAGE/bed6/hg38/ductus%2520deferens%252c%2520adult.CNhs12846.10196-103E7.hg19.ctss.lifted.bed.gz	2c93c0e81e9dd1559da522c46cdbbfd0	wget https://tf.lisanwanglab.org/GADB/Annotationtracks/hg38_lifted/FANTOM5/latest/basic/human.tissue.hCAGE/bed6/hg38/ductus%2520deferens%252c%2520adult.CNhs12846.10196-103E7.hg19.ctss.lifted.bed.gz -P GADB/Annotationtracks/hg38_lifted/FANTOM5/latest/basic/human.tissue.hCAGE/bed6/hg38/	wget https://tf.lisanwanglab.org/GADB/Annotationtracks/hg38_lifted/FANTOM5/latest/basic/human.tissue.hCAGE/bed6/hg38/ductus%2520deferens%252c%2520adult.CNhs12846.10196-103E7.hg19.ctss.lifted.bed.gz.tbi -P GADB/Annotationtracks/hg38_lifted/FANTOM5/latest/basic/human.tissue.hCAGE/bed6/hg38/	http://fantom.gsc.riken.jp/5/	http://fantom.gsc.riken.jp/5/datafiles/latest/basic/human.tissue.hCAGE/ductus%2520deferens%252c%2520adult.CNhs12846.10196-103E7.hg19.ctss.bed.gz	wget https://tf.lisanwanglab.org/GADB/Annotationtracks/Downloads/FANTOM5/basic/human.tissue.hCAGE/ductus%20deferens%2c%20adult.CNhs12846.10196-103E7.hg19.ctss.bed.gz -P GADB/Annotationtracks/Downloads/FANTOM5/basic/human.tissue.hCAGE/	05e7b6a7dac15a30aa63d5517a3a2119	Transcription Start Sites	hCAGE CAGE TSS	ductus deferens, adult	Reproductive
NGEN024530	ENCODE_roadmap	ENCFF002SAY.bed.gz	34502	37096558	stable peaks	hg19	Duodenum mucosa	tissue	UBERON:0000320	Digestive	ENCSR191OEG	1	Not reported	H3K9ac-human	ChIP-seq	bed narrowPeak	906158	GADB/Annotationtracks/ENCODE/data/ChIP-seq/narrowpeak/hg19/1	6/10/2020	7/31/2013	7/15/2020	https://tf.lisanwanglab.org/GADB/Annotationtracks/ENCODE/data/ChIP-seq/narrowpeak/hg19/1/ENCFF002SAY.bed.gz	fa64b6407b72bc2da2fda5d61754b7a9	wget https://tf.lisanwanglab.org/GADB/Annotationtracks/ENCODE/data/ChIP-seq/narrowpeak/hg19/1/ENCFF002SAY.bed.gz -P GADB/Annotationtracks/ENCODE/data/ChIP-seq/narrowpeak/hg19/1/	wget https://tf.lisanwanglab.org/GADB/Annotationtracks/ENCODE/data/ChIP-seq/narrowpeak/hg19/1/ENCFF002SAY.bed.gz.tbi -P GADB/Annotationtracks/ENCODE/data/ChIP-seq/narrowpeak/hg19/1/	https://www.encodeproject.org	https://www.encodeproject.org/files/ENCFF002SAY/@@download/ENCFF002SAY.bigBed	wget https://tf.lisanwanglab.org/GADB/Annotationtracks/Downloads/ENCODE/ENCFF002SAY.bigBed -P GADB/Annotationtracks/Downloads/ENCODE/	3951778eb7da6d044962c783868b541d	Called peaks	ChIP-seq H3K9ac-histone-mark stable peaks	duodenal mucosa	Digestive
NGEN024581	ENCODE_roadmap	ENCFF006YDZ.bed.gz	97070	46381602	peaks	hg38	Duodenum mucosa	tissue	UBERON:0000320	Digestive	ENCSR485FST	1	Not reported	H3K9ac-human	ChIP-seq	bed narrowPeak	2172660	GADB/Annotationtracks/ENCODE/data/ChIP-seq/narrowpeak/hg38/1	6/10/2020	7/31/2013	7/15/2020	https://tf.lisanwanglab.org/GADB/Annotationtracks/ENCODE/data/ChIP-seq/narrowpeak/hg38/1/ENCFF006YDZ.bed.gz	faf824f2ac7f4781bf990d5a3df95b05	wget https://tf.lisanwanglab.org/GADB/Annotationtracks/ENCODE/data/ChIP-seq/narrowpeak/hg38/1/ENCFF006YDZ.bed.gz -P GADB/Annotationtracks/ENCODE/data/ChIP-seq/narrowpeak/hg38/1/	wget https://tf.lisanwanglab.org/GADB/Annotationtracks/ENCODE/data/ChIP-seq/narrowpeak/hg38/1/ENCFF006YDZ.bed.gz.tbi -P GADB/Annotationtracks/ENCODE/data/ChIP-seq/narrowpeak/hg38/1/	https://www.encodeproject.org	https://www.encodeproject.org/files/ENCFF006YDZ/@@download/ENCFF006YDZ.bigBed	wget https://tf.lisanwanglab.org/GADB/Annotationtracks/Downloads/ENCODE/ENCFF006YDZ.bigBed -P GADB/Annotationtracks/Downloads/ENCODE/	a8ca77a4468569601192a98b73eb37c9	Called peaks	ChIP-seq H3K9ac-histone-mark peaks	duodenal mucosa	Digestive
NGEN024763	ENCODE_roadmap	ENCFF026CSI.bed.gz	58922	26403134	stable peaks	hg19	Duodenum mucosa	tissue	UBERON:0000320	Digestive	ENCSR203BQB	1	Not reported	H3K9me3-human	ChIP-seq	bed narrowPeak	1182269	GADB/Annotationtracks/ENCODE/data/ChIP-seq/narrowpeak/hg19/2	6/10/2020	7/31/2013	7/15/2020	https://tf.lisanwanglab.org/GADB/Annotationtracks/ENCODE/data/ChIP-seq/narrowpeak/hg19/2/ENCFF026CSI.bed.gz	92cdcafd53b6b2abce2ce0a71aa3dc37	wget https://tf.lisanwanglab.org/GADB/Annotationtracks/ENCODE/data/ChIP-seq/narrowpeak/hg19/2/ENCFF026CSI.bed.gz -P GADB/Annotationtracks/ENCODE/data/ChIP-seq/narrowpeak/hg19/2/	wget https://tf.lisanwanglab.org/GADB/Annotationtracks/ENCODE/data/ChIP-seq/narrowpeak/hg19/2/ENCFF026CSI.bed.gz.tbi -P GADB/Annotationtracks/ENCODE/data/ChIP-seq/narrowpeak/hg19/2/	https://www.encodeproject.org	https://www.encodeproject.org/files/ENCFF026CSI/@@download/ENCFF026CSI.bigBed	wget https://tf.lisanwanglab.org/GADB/Annotationtracks/Downloads/ENCODE/ENCFF026CSI.bigBed -P GADB/Annotationtracks/Downloads/ENCODE/	e1731af12d64744061968c7d4828a55b	Called peaks	ChIP-seq H3K9me3-histone-mark stable peaks	duodenal mucosa	Digestive
NGEN024927	ENCODE_roadmap	ENCFF040JYJ.bed.gz	79273	60906040	peaks	hg38	Duodenum mucosa	tissue	UBERON:0000320	Digestive	ENCSR799TMR	1	Not reported	H3K4me3-human	ChIP-seq	bed narrowPeak	1959580	GADB/Annotationtracks/ENCODE/data/ChIP-seq/narrowpeak/hg38/2	6/10/2020	7/31/2013	7/15/2020	https://tf.lisanwanglab.org/GADB/Annotationtracks/ENCODE/data/ChIP-seq/narrowpeak/hg38/2/ENCFF040JYJ.bed.gz	fe0196df193d886ee81cef66d41dce00	wget https://tf.lisanwanglab.org/GADB/Annotationtracks/ENCODE/data/ChIP-seq/narrowpeak/hg38/2/ENCFF040JYJ.bed.gz -P GADB/Annotationtracks/ENCODE/data/ChIP-seq/narrowpeak/hg38/2/	wget https://tf.lisanwanglab.org/GADB/Annotationtracks/ENCODE/data/ChIP-seq/narrowpeak/hg38/2/ENCFF040JYJ.bed.gz.tbi -P GADB/Annotationtracks/ENCODE/data/ChIP-seq/narrowpeak/hg38/2/	https://www.encodeproject.org	https://www.encodeproject.org/files/ENCFF040JYJ/@@download/ENCFF040JYJ.bigBed	wget https://tf.lisanwanglab.org/GADB/Annotationtracks/Downloads/ENCODE/ENCFF040JYJ.bigBed -P GADB/Annotationtracks/Downloads/ENCODE/	2da0d6c9af987fc2c8bf03af93d3d9c3	Called peaks	ChIP-seq H3K4me3-histone-mark peaks	duodenal mucosa	Digestive
NGEN025546	ENCODE_roadmap	ENCFF090NXL.bed.gz	101646	78576250	stable peaks	hg19	Duodenum mucosa	tissue	UBERON:0000320	Digestive	ENCSR246ARY	1	Not reported	H3K4me1-human	ChIP-seq	bed narrowPeak	2303588	GADB/Annotationtracks/ENCODE/data/ChIP-seq/narrowpeak/hg19/2	6/10/2020	7/31/2013	7/15/2020	https://tf.lisanwanglab.org/GADB/Annotationtracks/ENCODE/data/ChIP-seq/narrowpeak/hg19/2/ENCFF090NXL.bed.gz	03bbe4c7119e28c1bb75da1614350f48	wget https://tf.lisanwanglab.org/GADB/Annotationtracks/ENCODE/data/ChIP-seq/narrowpeak/hg19/2/ENCFF090NXL.bed.gz -P GADB/Annotationtracks/ENCODE/data/ChIP-seq/narrowpeak/hg19/2/	wget https://tf.lisanwanglab.org/GADB/Annotationtracks/ENCODE/data/ChIP-seq/narrowpeak/hg19/2/ENCFF090NXL.bed.gz.tbi -P GADB/Annotationtracks/ENCODE/data/ChIP-seq/narrowpeak/hg19/2/	https://www.encodeproject.org	https://www.encodeproject.org/files/ENCFF090NXL/@@download/ENCFF090NXL.bigBed	wget https://tf.lisanwanglab.org/GADB/Annotationtracks/Downloads/ENCODE/ENCFF090NXL.bigBed -P GADB/Annotationtracks/Downloads/ENCODE/	b196b90de8b40f1ca93734786b810827	Called peaks	ChIP-seq H3K4me1-histone-mark stable peaks	duodenal mucosa	Digestive
NGEN025610	ENCODE_roadmap	ENCFF096KGT.bed.gz	227781	133605451	peaks	hg19	Duodenum mucosa	tissue	UBERON:0000320	Digestive	ENCSR513NFT	1	Not reported	H3K4me1-human	ChIP-seq	bed narrowPeak	5277958	GADB/Annotationtracks/ENCODE/data/ChIP-seq/narrowpeak/hg19/2	6/10/2020	7/31/2013	7/15/2020	https://tf.lisanwanglab.org/GADB/Annotationtracks/ENCODE/data/ChIP-seq/narrowpeak/hg19/2/ENCFF096KGT.bed.gz	7184b1b805d3951d7acb84d81966bc6c	wget https://tf.lisanwanglab.org/GADB/Annotationtracks/ENCODE/data/ChIP-seq/narrowpeak/hg19/2/ENCFF096KGT.bed.gz -P GADB/Annotationtracks/ENCODE/data/ChIP-seq/narrowpeak/hg19/2/	wget https://tf.lisanwanglab.org/GADB/Annotationtracks/ENCODE/data/ChIP-seq/narrowpeak/hg19/2/ENCFF096KGT.bed.gz.tbi -P GADB/Annotationtracks/ENCODE/data/ChIP-seq/narrowpeak/hg19/2/	https://www.encodeproject.org	https://www.encodeproject.org/files/ENCFF096KGT/@@download/ENCFF096KGT.bigBed	wget https://tf.lisanwanglab.org/GADB/Annotationtracks/Downloads/ENCODE/ENCFF096KGT.bigBed -P GADB/Annotationtracks/Downloads/ENCODE/	e5b16cdaf7f29bea4fd3b5fafe343ac0	Called peaks	ChIP-seq H3K4me1-histone-mark peaks	duodenal mucosa	Digestive
NGEN025652	ENCODE_roadmap	ENCFF100HSU.bed.gz	97128	46419367	peaks	hg19	Duodenum mucosa	tissue	UBERON:0000320	Digestive	ENCSR485FST	1	Not reported	H3K9ac-human	ChIP-seq	bed narrowPeak	2173999	GADB/Annotationtracks/ENCODE/data/ChIP-seq/narrowpeak/hg19/2	6/10/2020	7/31/2013	7/15/2020	https://tf.lisanwanglab.org/GADB/Annotationtracks/ENCODE/data/ChIP-seq/narrowpeak/hg19/2/ENCFF100HSU.bed.gz	4d03f941716306fbfefaaab239ff18b6	wget https://tf.lisanwanglab.org/GADB/Annotationtracks/ENCODE/data/ChIP-seq/narrowpeak/hg19/2/ENCFF100HSU.bed.gz -P GADB/Annotationtracks/ENCODE/data/ChIP-seq/narrowpeak/hg19/2/	wget https://tf.lisanwanglab.org/GADB/Annotationtracks/ENCODE/data/ChIP-seq/narrowpeak/hg19/2/ENCFF100HSU.bed.gz.tbi -P GADB/Annotationtracks/ENCODE/data/ChIP-seq/narrowpeak/hg19/2/	https://www.encodeproject.org	https://www.encodeproject.org/files/ENCFF100HSU/@@download/ENCFF100HSU.bigBed	wget https://tf.lisanwanglab.org/GADB/Annotationtracks/Downloads/ENCODE/ENCFF100HSU.bigBed -P GADB/Annotationtracks/Downloads/ENCODE/	d46c593e5333bdb4822f670f5c4ff9db	Called peaks	ChIP-seq H3K9ac-histone-mark peaks	duodenal mucosa	Digestive
NGEN025869	ENCODE_roadmap	ENCFF121DUG.bed.gz	31945	20992068	stable peaks	hg38	Duodenum mucosa	tissue	UBERON:0000320	Digestive	ENCSR645NLL	1	Not reported	H3K27me3-human	ChIP-seq	bed narrowPeak	648450	GADB/Annotationtracks/ENCODE/data/ChIP-seq/narrowpeak/hg38/2	6/10/2020	7/31/2013	7/15/2020	https://tf.lisanwanglab.org/GADB/Annotationtracks/ENCODE/data/ChIP-seq/narrowpeak/hg38/2/ENCFF121DUG.bed.gz	8d20022aed9083c386557a0c4e919ac1	wget https://tf.lisanwanglab.org/GADB/Annotationtracks/ENCODE/data/ChIP-seq/narrowpeak/hg38/2/ENCFF121DUG.bed.gz -P GADB/Annotationtracks/ENCODE/data/ChIP-seq/narrowpeak/hg38/2/	wget https://tf.lisanwanglab.org/GADB/Annotationtracks/ENCODE/data/ChIP-seq/narrowpeak/hg38/2/ENCFF121DUG.bed.gz.tbi -P GADB/Annotationtracks/ENCODE/data/ChIP-seq/narrowpeak/hg38/2/	https://www.encodeproject.org	https://www.encodeproject.org/files/ENCFF121DUG/@@download/ENCFF121DUG.bigBed	wget https://tf.lisanwanglab.org/GADB/Annotationtracks/Downloads/ENCODE/ENCFF121DUG.bigBed -P GADB/Annotationtracks/Downloads/ENCODE/	65e476e0a7f0d3d6ff3ca1cdbe442f2c	Called peaks	ChIP-seq H3K27me3-histone-mark stable peaks	duodenal mucosa	Digestive
NGEN026164	ENCODE_roadmap	ENCFF147HCV.bed.gz	41145	33117324	stable peaks	hg38	Duodenum mucosa	tissue	UBERON:0000320	Digestive	ENCSR485FST	1	Not reported	H3K9ac-human	ChIP-seq	bed narrowPeak	1008286	GADB/Annotationtracks/ENCODE/data/ChIP-seq/narrowpeak/hg38/2	6/10/2020	7/31/2013	7/15/2020	https://tf.lisanwanglab.org/GADB/Annotationtracks/ENCODE/data/ChIP-seq/narrowpeak/hg38/2/ENCFF147HCV.bed.gz	881194519101000ce4d274735c854bc6	wget https://tf.lisanwanglab.org/GADB/Annotationtracks/ENCODE/data/ChIP-seq/narrowpeak/hg38/2/ENCFF147HCV.bed.gz -P GADB/Annotationtracks/ENCODE/data/ChIP-seq/narrowpeak/hg38/2/	wget https://tf.lisanwanglab.org/GADB/Annotationtracks/ENCODE/data/ChIP-seq/narrowpeak/hg38/2/ENCFF147HCV.bed.gz.tbi -P GADB/Annotationtracks/ENCODE/data/ChIP-seq/narrowpeak/hg38/2/	https://www.encodeproject.org	https://www.encodeproject.org/files/ENCFF147HCV/@@download/ENCFF147HCV.bigBed	wget https://tf.lisanwanglab.org/GADB/Annotationtracks/Downloads/ENCODE/ENCFF147HCV.bigBed -P GADB/Annotationtracks/Downloads/ENCODE/	216024836aae32d223ae4cb10deb6c89	Called peaks	ChIP-seq H3K9ac-histone-mark stable peaks	duodenal mucosa	Digestive
NGEN026780	ENCODE_roadmap	ENCFF202JIX.bed.gz	124576	54420412	peaks	hg38	Duodenum mucosa	tissue	UBERON:0000320	Digestive	ENCSR062ARL	1	Not reported	H3K27me3-human	ChIP-seq	bed narrowPeak	2558135	GADB/Annotationtracks/ENCODE/data/ChIP-seq/narrowpeak/hg38/2	6/10/2020	7/31/2013	7/15/2020	https://tf.lisanwanglab.org/GADB/Annotationtracks/ENCODE/data/ChIP-seq/narrowpeak/hg38/2/ENCFF202JIX.bed.gz	5d6a0668bd749f157da3de6b62c42080	wget https://tf.lisanwanglab.org/GADB/Annotationtracks/ENCODE/data/ChIP-seq/narrowpeak/hg38/2/ENCFF202JIX.bed.gz -P GADB/Annotationtracks/ENCODE/data/ChIP-seq/narrowpeak/hg38/2/	wget https://tf.lisanwanglab.org/GADB/Annotationtracks/ENCODE/data/ChIP-seq/narrowpeak/hg38/2/ENCFF202JIX.bed.gz.tbi -P GADB/Annotationtracks/ENCODE/data/ChIP-seq/narrowpeak/hg38/2/	https://www.encodeproject.org	https://www.encodeproject.org/files/ENCFF202JIX/@@download/ENCFF202JIX.bigBed	wget https://tf.lisanwanglab.org/GADB/Annotationtracks/Downloads/ENCODE/ENCFF202JIX.bigBed -P GADB/Annotationtracks/Downloads/ENCODE/	81660f9b08d2bedaed5ff17080f31059	Called peaks	ChIP-seq H3K27me3-histone-mark peaks	duodenal mucosa	Digestive
NGEN027034	ENCODE_roadmap	ENCFF226QGE.bed.gz	40161	28829183	stable peaks	hg38	Duodenum mucosa	tissue	UBERON:0000320	Digestive	ENCSR405FZE	1	Not reported	H3K27ac-human	ChIP-seq	bed narrowPeak	993234	GADB/Annotationtracks/ENCODE/data/ChIP-seq/narrowpeak/hg38/3	6/10/2020	7/31/2013	7/15/2020	https://tf.lisanwanglab.org/GADB/Annotationtracks/ENCODE/data/ChIP-seq/narrowpeak/hg38/3/ENCFF226QGE.bed.gz	3fffff4782e2f1cdf703a00df4e777aa	wget https://tf.lisanwanglab.org/GADB/Annotationtracks/ENCODE/data/ChIP-seq/narrowpeak/hg38/3/ENCFF226QGE.bed.gz -P GADB/Annotationtracks/ENCODE/data/ChIP-seq/narrowpeak/hg38/3/	wget https://tf.lisanwanglab.org/GADB/Annotationtracks/ENCODE/data/ChIP-seq/narrowpeak/hg38/3/ENCFF226QGE.bed.gz.tbi -P GADB/Annotationtracks/ENCODE/data/ChIP-seq/narrowpeak/hg38/3/	https://www.encodeproject.org	https://www.encodeproject.org/files/ENCFF226QGE/@@download/ENCFF226QGE.bigBed	wget https://tf.lisanwanglab.org/GADB/Annotationtracks/Downloads/ENCODE/ENCFF226QGE.bigBed -P GADB/Annotationtracks/Downloads/ENCODE/	1197d7b4efd2e1888bc82363240494aa	Called peaks	ChIP-seq H3K27ac-histone-mark stable peaks	duodenal mucosa	Digestive
NGEN027533	ENCODE_roadmap	ENCFF270PCC.bed.gz	184453	56773563	peaks	hg38	Duodenum mucosa	tissue	UBERON:0000320	Digestive	ENCSR645NLL	1	Not reported	H3K27me3-human	ChIP-seq	bed narrowPeak	3454784	GADB/Annotationtracks/ENCODE/data/ChIP-seq/narrowpeak/hg38/3	6/10/2020	7/31/2013	7/15/2020	https://tf.lisanwanglab.org/GADB/Annotationtracks/ENCODE/data/ChIP-seq/narrowpeak/hg38/3/ENCFF270PCC.bed.gz	b2ee86bca7751f1f07357916d7b7515c	wget https://tf.lisanwanglab.org/GADB/Annotationtracks/ENCODE/data/ChIP-seq/narrowpeak/hg38/3/ENCFF270PCC.bed.gz -P GADB/Annotationtracks/ENCODE/data/ChIP-seq/narrowpeak/hg38/3/	wget https://tf.lisanwanglab.org/GADB/Annotationtracks/ENCODE/data/ChIP-seq/narrowpeak/hg38/3/ENCFF270PCC.bed.gz.tbi -P GADB/Annotationtracks/ENCODE/data/ChIP-seq/narrowpeak/hg38/3/	https://www.encodeproject.org	https://www.encodeproject.org/files/ENCFF270PCC/@@download/ENCFF270PCC.bigBed	wget https://tf.lisanwanglab.org/GADB/Annotationtracks/Downloads/ENCODE/ENCFF270PCC.bigBed -P GADB/Annotationtracks/Downloads/ENCODE/	a1ba204a7ec8d9cac46b9579c6f22edf	Called peaks	ChIP-seq H3K27me3-histone-mark peaks	duodenal mucosa	Digestive
NGEN027549	ENCODE_roadmap	ENCFF271VLR.bed.gz	220382	60815771	peaks	hg19	Duodenum mucosa	tissue	UBERON:0000320	Digestive	ENCSR203BQB	1	Not reported	H3K9me3-human	ChIP-seq	bed narrowPeak	4138909	GADB/Annotationtracks/ENCODE/data/ChIP-seq/narrowpeak/hg19/3	6/10/2020	7/31/2013	7/15/2020	https://tf.lisanwanglab.org/GADB/Annotationtracks/ENCODE/data/ChIP-seq/narrowpeak/hg19/3/ENCFF271VLR.bed.gz	7c02e96847c5c89317fbb3166d997bfd	wget https://tf.lisanwanglab.org/GADB/Annotationtracks/ENCODE/data/ChIP-seq/narrowpeak/hg19/3/ENCFF271VLR.bed.gz -P GADB/Annotationtracks/ENCODE/data/ChIP-seq/narrowpeak/hg19/3/	wget https://tf.lisanwanglab.org/GADB/Annotationtracks/ENCODE/data/ChIP-seq/narrowpeak/hg19/3/ENCFF271VLR.bed.gz.tbi -P GADB/Annotationtracks/ENCODE/data/ChIP-seq/narrowpeak/hg19/3/	https://www.encodeproject.org	https://www.encodeproject.org/files/ENCFF271VLR/@@download/ENCFF271VLR.bigBed	wget https://tf.lisanwanglab.org/GADB/Annotationtracks/Downloads/ENCODE/ENCFF271VLR.bigBed -P GADB/Annotationtracks/Downloads/ENCODE/	20f7434e715c0658a5758428bc8ffc84	Called peaks	ChIP-seq H3K9me3-histone-mark peaks	duodenal mucosa	Digestive
NGEN027565	ENCODE_roadmap	ENCFF272SSS.bed.gz	40490	27870610	stable peaks	hg38	Duodenum mucosa	tissue	UBERON:0000320	Digestive	ENCSR746QFI	1	Not reported	H3K9me3-human	ChIP-seq	bed narrowPeak	838293	GADB/Annotationtracks/ENCODE/data/ChIP-seq/narrowpeak/hg38/3	6/10/2020	7/31/2013	7/15/2020	https://tf.lisanwanglab.org/GADB/Annotationtracks/ENCODE/data/ChIP-seq/narrowpeak/hg38/3/ENCFF272SSS.bed.gz	b7d45498946714ceb15f35f95316449c	wget https://tf.lisanwanglab.org/GADB/Annotationtracks/ENCODE/data/ChIP-seq/narrowpeak/hg38/3/ENCFF272SSS.bed.gz -P GADB/Annotationtracks/ENCODE/data/ChIP-seq/narrowpeak/hg38/3/	wget https://tf.lisanwanglab.org/GADB/Annotationtracks/ENCODE/data/ChIP-seq/narrowpeak/hg38/3/ENCFF272SSS.bed.gz.tbi -P GADB/Annotationtracks/ENCODE/data/ChIP-seq/narrowpeak/hg38/3/	https://www.encodeproject.org	https://www.encodeproject.org/files/ENCFF272SSS/@@download/ENCFF272SSS.bigBed	wget https://tf.lisanwanglab.org/GADB/Annotationtracks/Downloads/ENCODE/ENCFF272SSS.bigBed -P GADB/Annotationtracks/Downloads/ENCODE/	2bbc42be2b194e75f02fdfcaf4d4c5d2	Called peaks	ChIP-seq H3K9me3-histone-mark stable peaks	duodenal mucosa	Digestive
NGEN027754	ENCODE_roadmap	ENCFF290PFD.bed.gz	89098	61547560	peaks	hg19	Duodenum mucosa	tissue	UBERON:0000320	Digestive	ENCSR799TMR	1	Not reported	H3K4me3-human	ChIP-seq	bed narrowPeak	2146700	GADB/Annotationtracks/ENCODE/data/ChIP-seq/narrowpeak/hg19/3	6/10/2020	7/31/2013	7/15/2020	https://tf.lisanwanglab.org/GADB/Annotationtracks/ENCODE/data/ChIP-seq/narrowpeak/hg19/3/ENCFF290PFD.bed.gz	96c9cedbde8b09f7e5a757e780834334	wget https://tf.lisanwanglab.org/GADB/Annotationtracks/ENCODE/data/ChIP-seq/narrowpeak/hg19/3/ENCFF290PFD.bed.gz -P GADB/Annotationtracks/ENCODE/data/ChIP-seq/narrowpeak/hg19/3/	wget https://tf.lisanwanglab.org/GADB/Annotationtracks/ENCODE/data/ChIP-seq/narrowpeak/hg19/3/ENCFF290PFD.bed.gz.tbi -P GADB/Annotationtracks/ENCODE/data/ChIP-seq/narrowpeak/hg19/3/	https://www.encodeproject.org	https://www.encodeproject.org/files/ENCFF290PFD/@@download/ENCFF290PFD.bigBed	wget https://tf.lisanwanglab.org/GADB/Annotationtracks/Downloads/ENCODE/ENCFF290PFD.bigBed -P GADB/Annotationtracks/Downloads/ENCODE/	49aba444c5afdd39d7be95080e117001	Called peaks	ChIP-seq H3K4me3-histone-mark peaks	duodenal mucosa	Digestive
NGEN027820	ENCODE_roadmap	ENCFF296UNT.bed.gz	134089	113306999	stable peaks	hg38	Duodenum mucosa	tissue	UBERON:0000320	Digestive	ENCSR245YZT	1	Not reported	H3K36me3-human	ChIP-seq	bed narrowPeak	3047377	GADB/Annotationtracks/ENCODE/data/ChIP-seq/narrowpeak/hg38/3	6/10/2020	7/31/2013	7/15/2020	https://tf.lisanwanglab.org/GADB/Annotationtracks/ENCODE/data/ChIP-seq/narrowpeak/hg38/3/ENCFF296UNT.bed.gz	75044de0419db16ba02b906e922eff5f	wget https://tf.lisanwanglab.org/GADB/Annotationtracks/ENCODE/data/ChIP-seq/narrowpeak/hg38/3/ENCFF296UNT.bed.gz -P GADB/Annotationtracks/ENCODE/data/ChIP-seq/narrowpeak/hg38/3/	wget https://tf.lisanwanglab.org/GADB/Annotationtracks/ENCODE/data/ChIP-seq/narrowpeak/hg38/3/ENCFF296UNT.bed.gz.tbi -P GADB/Annotationtracks/ENCODE/data/ChIP-seq/narrowpeak/hg38/3/	https://www.encodeproject.org	https://www.encodeproject.org/files/ENCFF296UNT/@@download/ENCFF296UNT.bigBed	wget https://tf.lisanwanglab.org/GADB/Annotationtracks/Downloads/ENCODE/ENCFF296UNT.bigBed -P GADB/Annotationtracks/Downloads/ENCODE/	56bbfd4cd06605eea6fbb57f69a06bb7	Called peaks	ChIP-seq H3K36me3-histone-mark stable peaks	duodenal mucosa	Digestive
NGEN027858	ENCODE_roadmap	ENCFF300OIH.bed.gz	100989	64236724	peaks	hg38	Duodenum mucosa	tissue	UBERON:0000320	Digestive	ENCSR149XIH	1	Not reported	H3K4me3-human	ChIP-seq	bed narrowPeak	2353729	GADB/Annotationtracks/ENCODE/data/ChIP-seq/narrowpeak/hg38/3	6/10/2020	7/31/2013	7/15/2020	https://tf.lisanwanglab.org/GADB/Annotationtracks/ENCODE/data/ChIP-seq/narrowpeak/hg38/3/ENCFF300OIH.bed.gz	40c5338037208556f502dcd6401b40bd	wget https://tf.lisanwanglab.org/GADB/Annotationtracks/ENCODE/data/ChIP-seq/narrowpeak/hg38/3/ENCFF300OIH.bed.gz -P GADB/Annotationtracks/ENCODE/data/ChIP-seq/narrowpeak/hg38/3/	wget https://tf.lisanwanglab.org/GADB/Annotationtracks/ENCODE/data/ChIP-seq/narrowpeak/hg38/3/ENCFF300OIH.bed.gz.tbi -P GADB/Annotationtracks/ENCODE/data/ChIP-seq/narrowpeak/hg38/3/	https://www.encodeproject.org	https://www.encodeproject.org/files/ENCFF300OIH/@@download/ENCFF300OIH.bigBed	wget https://tf.lisanwanglab.org/GADB/Annotationtracks/Downloads/ENCODE/ENCFF300OIH.bigBed -P GADB/Annotationtracks/Downloads/ENCODE/	fb6445e8416b7c3f53b468e1fa7f3f3f	Called peaks	ChIP-seq H3K4me3-histone-mark peaks	duodenal mucosa	Digestive
NGEN028096	ENCODE_roadmap	ENCFF321VHS.bed.gz	219875	81633035	peaks	hg19	Duodenum mucosa	tissue	UBERON:0000320	Digestive	ENCSR746QFI	1	Not reported	H3K9me3-human	ChIP-seq	bed narrowPeak	4146400	GADB/Annotationtracks/ENCODE/data/ChIP-seq/narrowpeak/hg19/3	6/10/2020	7/31/2013	7/15/2020	https://tf.lisanwanglab.org/GADB/Annotationtracks/ENCODE/data/ChIP-seq/narrowpeak/hg19/3/ENCFF321VHS.bed.gz	57cc46bb1b12f7791224c2efb4ec62db	wget https://tf.lisanwanglab.org/GADB/Annotationtracks/ENCODE/data/ChIP-seq/narrowpeak/hg19/3/ENCFF321VHS.bed.gz -P GADB/Annotationtracks/ENCODE/data/ChIP-seq/narrowpeak/hg19/3/	wget https://tf.lisanwanglab.org/GADB/Annotationtracks/ENCODE/data/ChIP-seq/narrowpeak/hg19/3/ENCFF321VHS.bed.gz.tbi -P GADB/Annotationtracks/ENCODE/data/ChIP-seq/narrowpeak/hg19/3/	https://www.encodeproject.org	https://www.encodeproject.org/files/ENCFF321VHS/@@download/ENCFF321VHS.bigBed	wget https://tf.lisanwanglab.org/GADB/Annotationtracks/Downloads/ENCODE/ENCFF321VHS.bigBed -P GADB/Annotationtracks/Downloads/ENCODE/	3eb154ea83605fd9992ec42aa949bf6d	Called peaks	ChIP-seq H3K9me3-histone-mark peaks	duodenal mucosa	Digestive
NGEN028305	ENCODE_roadmap	ENCFF338ZFA.bed.gz	46307	50904552	stable peaks	hg38	Duodenum mucosa	tissue	UBERON:0000320	Digestive	ENCSR149XIH	1	Not reported	H3K4me3-human	ChIP-seq	bed narrowPeak	1221052	GADB/Annotationtracks/ENCODE/data/ChIP-seq/narrowpeak/hg38/3	6/10/2020	7/31/2013	7/15/2020	https://tf.lisanwanglab.org/GADB/Annotationtracks/ENCODE/data/ChIP-seq/narrowpeak/hg38/3/ENCFF338ZFA.bed.gz	35e45a5cead25929df8b7ce9bcbde0b2	wget https://tf.lisanwanglab.org/GADB/Annotationtracks/ENCODE/data/ChIP-seq/narrowpeak/hg38/3/ENCFF338ZFA.bed.gz -P GADB/Annotationtracks/ENCODE/data/ChIP-seq/narrowpeak/hg38/3/	wget https://tf.lisanwanglab.org/GADB/Annotationtracks/ENCODE/data/ChIP-seq/narrowpeak/hg38/3/ENCFF338ZFA.bed.gz.tbi -P GADB/Annotationtracks/ENCODE/data/ChIP-seq/narrowpeak/hg38/3/	https://www.encodeproject.org	https://www.encodeproject.org/files/ENCFF338ZFA/@@download/ENCFF338ZFA.bigBed	wget https://tf.lisanwanglab.org/GADB/Annotationtracks/Downloads/ENCODE/ENCFF338ZFA.bigBed -P GADB/Annotationtracks/Downloads/ENCODE/	46d8b3b377558cc5ec2b1f692a25439a	Called peaks	ChIP-seq H3K4me3-histone-mark stable peaks	duodenal mucosa	Digestive
NGEN028576	ENCODE_roadmap	ENCFF361TLA.bed.gz	182113	86021534	peaks	hg38	Duodenum mucosa	tissue	UBERON:0000320	Digestive	ENCSR176WAS	1	Not reported	H3K36me3-human	ChIP-seq	bed narrowPeak	3894874	GADB/Annotationtracks/ENCODE/data/ChIP-seq/narrowpeak/hg38/3	6/10/2020	7/31/2013	7/15/2020	https://tf.lisanwanglab.org/GADB/Annotationtracks/ENCODE/data/ChIP-seq/narrowpeak/hg38/3/ENCFF361TLA.bed.gz	c2ba7f3798cd522cd9fb4db8a62a721c	wget https://tf.lisanwanglab.org/GADB/Annotationtracks/ENCODE/data/ChIP-seq/narrowpeak/hg38/3/ENCFF361TLA.bed.gz -P GADB/Annotationtracks/ENCODE/data/ChIP-seq/narrowpeak/hg38/3/	wget https://tf.lisanwanglab.org/GADB/Annotationtracks/ENCODE/data/ChIP-seq/narrowpeak/hg38/3/ENCFF361TLA.bed.gz.tbi -P GADB/Annotationtracks/ENCODE/data/ChIP-seq/narrowpeak/hg38/3/	https://www.encodeproject.org	https://www.encodeproject.org/files/ENCFF361TLA/@@download/ENCFF361TLA.bigBed	wget https://tf.lisanwanglab.org/GADB/Annotationtracks/Downloads/ENCODE/ENCFF361TLA.bigBed -P GADB/Annotationtracks/Downloads/ENCODE/	b5135f5486dbfe55b8f9b8d94aa5edb5	Called peaks	ChIP-seq H3K36me3-histone-mark peaks	duodenal mucosa	Digestive
NGEN028674	ENCODE_roadmap	ENCFF370FTF.bed.gz	51488	51113276	stable peaks	hg19	Duodenum mucosa	tissue	UBERON:0000320	Digestive	ENCSR149XIH	1	Not reported	H3K4me3-human	ChIP-seq	bed narrowPeak	1313968	GADB/Annotationtracks/ENCODE/data/ChIP-seq/narrowpeak/hg19/3	6/10/2020	7/31/2013	7/15/2020	https://tf.lisanwanglab.org/GADB/Annotationtracks/ENCODE/data/ChIP-seq/narrowpeak/hg19/3/ENCFF370FTF.bed.gz	aeae387e2160a6d31fa1afcd6cc72cc6	wget https://tf.lisanwanglab.org/GADB/Annotationtracks/ENCODE/data/ChIP-seq/narrowpeak/hg19/3/ENCFF370FTF.bed.gz -P GADB/Annotationtracks/ENCODE/data/ChIP-seq/narrowpeak/hg19/3/	wget https://tf.lisanwanglab.org/GADB/Annotationtracks/ENCODE/data/ChIP-seq/narrowpeak/hg19/3/ENCFF370FTF.bed.gz.tbi -P GADB/Annotationtracks/ENCODE/data/ChIP-seq/narrowpeak/hg19/3/	https://www.encodeproject.org	https://www.encodeproject.org/files/ENCFF370FTF/@@download/ENCFF370FTF.bigBed	wget https://tf.lisanwanglab.org/GADB/Annotationtracks/Downloads/ENCODE/ENCFF370FTF.bigBed -P GADB/Annotationtracks/Downloads/ENCODE/	8f67b24c193f04931a50ad8423f1c30d	Called peaks	ChIP-seq H3K4me3-histone-mark stable peaks	duodenal mucosa	Digestive
NGEN029305	ENCODE_roadmap	ENCFF427ACP.bed.gz	40071	27406878	stable peaks	hg19	Duodenum mucosa	tissue	UBERON:0000320	Digestive	ENCSR746QFI	1	Not reported	H3K9me3-human	ChIP-seq	bed narrowPeak	838994	GADB/Annotationtracks/ENCODE/data/ChIP-seq/narrowpeak/hg19/4	6/10/2020	7/31/2013	7/15/2020	https://tf.lisanwanglab.org/GADB/Annotationtracks/ENCODE/data/ChIP-seq/narrowpeak/hg19/4/ENCFF427ACP.bed.gz	6de9a5a074b2edc6540f6b103c0b30bb	wget https://tf.lisanwanglab.org/GADB/Annotationtracks/ENCODE/data/ChIP-seq/narrowpeak/hg19/4/ENCFF427ACP.bed.gz -P GADB/Annotationtracks/ENCODE/data/ChIP-seq/narrowpeak/hg19/4/	wget https://tf.lisanwanglab.org/GADB/Annotationtracks/ENCODE/data/ChIP-seq/narrowpeak/hg19/4/ENCFF427ACP.bed.gz.tbi -P GADB/Annotationtracks/ENCODE/data/ChIP-seq/narrowpeak/hg19/4/	https://www.encodeproject.org	https://www.encodeproject.org/files/ENCFF427ACP/@@download/ENCFF427ACP.bigBed	wget https://tf.lisanwanglab.org/GADB/Annotationtracks/Downloads/ENCODE/ENCFF427ACP.bigBed -P GADB/Annotationtracks/Downloads/ENCODE/	65e1cc27c87fe9f470863552b7d68f1f	Called peaks	ChIP-seq H3K9me3-histone-mark stable peaks	duodenal mucosa	Digestive
NGEN029355	ENCODE_roadmap	ENCFF431GDB.bed.gz	134234	113378228	stable peaks	hg19	Duodenum mucosa	tissue	UBERON:0000320	Digestive	ENCSR245YZT	1	Not reported	H3K36me3-human	ChIP-seq	bed narrowPeak	3047657	GADB/Annotationtracks/ENCODE/data/ChIP-seq/narrowpeak/hg19/4	6/10/2020	7/31/2013	7/15/2020	https://tf.lisanwanglab.org/GADB/Annotationtracks/ENCODE/data/ChIP-seq/narrowpeak/hg19/4/ENCFF431GDB.bed.gz	b70f513d9a0656ebf5f87365a46d8fb1	wget https://tf.lisanwanglab.org/GADB/Annotationtracks/ENCODE/data/ChIP-seq/narrowpeak/hg19/4/ENCFF431GDB.bed.gz -P GADB/Annotationtracks/ENCODE/data/ChIP-seq/narrowpeak/hg19/4/	wget https://tf.lisanwanglab.org/GADB/Annotationtracks/ENCODE/data/ChIP-seq/narrowpeak/hg19/4/ENCFF431GDB.bed.gz.tbi -P GADB/Annotationtracks/ENCODE/data/ChIP-seq/narrowpeak/hg19/4/	https://www.encodeproject.org	https://www.encodeproject.org/files/ENCFF431GDB/@@download/ENCFF431GDB.bigBed	wget https://tf.lisanwanglab.org/GADB/Annotationtracks/Downloads/ENCODE/ENCFF431GDB.bigBed -P GADB/Annotationtracks/Downloads/ENCODE/	3ef51eb7b454ebeecc249225a45ebd23	Called peaks	ChIP-seq H3K36me3-histone-mark stable peaks	duodenal mucosa	Digestive
NGEN029423	ENCODE_roadmap	ENCFF436VNZ.bed.gz	128339	52111028	peaks	hg19	Duodenum mucosa	tissue	UBERON:0000320	Digestive	ENCSR062ARL	1	Not reported	H3K27me3-human	ChIP-seq	bed narrowPeak	2623521	GADB/Annotationtracks/ENCODE/data/ChIP-seq/narrowpeak/hg19/4	6/10/2020	7/31/2013	7/15/2020	https://tf.lisanwanglab.org/GADB/Annotationtracks/ENCODE/data/ChIP-seq/narrowpeak/hg19/4/ENCFF436VNZ.bed.gz	bb3102697045f84eb36849a0917238f0	wget https://tf.lisanwanglab.org/GADB/Annotationtracks/ENCODE/data/ChIP-seq/narrowpeak/hg19/4/ENCFF436VNZ.bed.gz -P GADB/Annotationtracks/ENCODE/data/ChIP-seq/narrowpeak/hg19/4/	wget https://tf.lisanwanglab.org/GADB/Annotationtracks/ENCODE/data/ChIP-seq/narrowpeak/hg19/4/ENCFF436VNZ.bed.gz.tbi -P GADB/Annotationtracks/ENCODE/data/ChIP-seq/narrowpeak/hg19/4/	https://www.encodeproject.org	https://www.encodeproject.org/files/ENCFF436VNZ/@@download/ENCFF436VNZ.bigBed	wget https://tf.lisanwanglab.org/GADB/Annotationtracks/Downloads/ENCODE/ENCFF436VNZ.bigBed -P GADB/Annotationtracks/Downloads/ENCODE/	cb9c4939f35754c74583543682432c91	Called peaks	ChIP-seq H3K27me3-histone-mark peaks	duodenal mucosa	Digestive
NGEN029808	ENCODE_roadmap	ENCFF470GYJ.bed.gz	230975	132635858	peaks	hg38	Duodenum mucosa	tissue	UBERON:0000320	Digestive	ENCSR513NFT	1	Not reported	H3K4me1-human	ChIP-seq	bed narrowPeak	5332344	GADB/Annotationtracks/ENCODE/data/ChIP-seq/narrowpeak/hg38/4	6/10/2020	7/31/2013	7/15/2020	https://tf.lisanwanglab.org/GADB/Annotationtracks/ENCODE/data/ChIP-seq/narrowpeak/hg38/4/ENCFF470GYJ.bed.gz	1a1ad8f50cbb54b1c29c070fd993a97c	wget https://tf.lisanwanglab.org/GADB/Annotationtracks/ENCODE/data/ChIP-seq/narrowpeak/hg38/4/ENCFF470GYJ.bed.gz -P GADB/Annotationtracks/ENCODE/data/ChIP-seq/narrowpeak/hg38/4/	wget https://tf.lisanwanglab.org/GADB/Annotationtracks/ENCODE/data/ChIP-seq/narrowpeak/hg38/4/ENCFF470GYJ.bed.gz.tbi -P GADB/Annotationtracks/ENCODE/data/ChIP-seq/narrowpeak/hg38/4/	https://www.encodeproject.org	https://www.encodeproject.org/files/ENCFF470GYJ/@@download/ENCFF470GYJ.bigBed	wget https://tf.lisanwanglab.org/GADB/Annotationtracks/Downloads/ENCODE/ENCFF470GYJ.bigBed -P GADB/Annotationtracks/Downloads/ENCODE/	d8a263a682d56f8553ea6599dcc86edb	Called peaks	ChIP-seq H3K4me1-histone-mark peaks	duodenal mucosa	Digestive
NGEN030374	ENCODE_roadmap	ENCFF520ZEN.bed.gz	43286	49821371	stable peaks	hg38	Duodenum mucosa	tissue	UBERON:0000320	Digestive	ENCSR799TMR	1	Not reported	H3K4me3-human	ChIP-seq	bed narrowPeak	1156579	GADB/Annotationtracks/ENCODE/data/ChIP-seq/narrowpeak/hg38/4	6/10/2020	7/31/2013	7/15/2020	https://tf.lisanwanglab.org/GADB/Annotationtracks/ENCODE/data/ChIP-seq/narrowpeak/hg38/4/ENCFF520ZEN.bed.gz	188753310bfa715367fc34a6215a2972	wget https://tf.lisanwanglab.org/GADB/Annotationtracks/ENCODE/data/ChIP-seq/narrowpeak/hg38/4/ENCFF520ZEN.bed.gz -P GADB/Annotationtracks/ENCODE/data/ChIP-seq/narrowpeak/hg38/4/	wget https://tf.lisanwanglab.org/GADB/Annotationtracks/ENCODE/data/ChIP-seq/narrowpeak/hg38/4/ENCFF520ZEN.bed.gz.tbi -P GADB/Annotationtracks/ENCODE/data/ChIP-seq/narrowpeak/hg38/4/	https://www.encodeproject.org	https://www.encodeproject.org/files/ENCFF520ZEN/@@download/ENCFF520ZEN.bigBed	wget https://tf.lisanwanglab.org/GADB/Annotationtracks/Downloads/ENCODE/ENCFF520ZEN.bigBed -P GADB/Annotationtracks/Downloads/ENCODE/	c0d3cba1c6420cbd405164132c8b3861	Called peaks	ChIP-seq H3K4me3-histone-mark stable peaks	duodenal mucosa	Digestive
NGEN030758	ENCODE_roadmap	ENCFF552VOD.bed.gz	24392	21731100	stable peaks	hg19	Duodenum mucosa	tissue	UBERON:0000320	Digestive	ENCSR062ARL	1	Not reported	H3K27me3-human	ChIP-seq	bed narrowPeak	545656	GADB/Annotationtracks/ENCODE/data/ChIP-seq/narrowpeak/hg19/4	6/10/2020	7/31/2013	7/15/2020	https://tf.lisanwanglab.org/GADB/Annotationtracks/ENCODE/data/ChIP-seq/narrowpeak/hg19/4/ENCFF552VOD.bed.gz	963e14ac03b76397e4c25236f3a64906	wget https://tf.lisanwanglab.org/GADB/Annotationtracks/ENCODE/data/ChIP-seq/narrowpeak/hg19/4/ENCFF552VOD.bed.gz -P GADB/Annotationtracks/ENCODE/data/ChIP-seq/narrowpeak/hg19/4/	wget https://tf.lisanwanglab.org/GADB/Annotationtracks/ENCODE/data/ChIP-seq/narrowpeak/hg19/4/ENCFF552VOD.bed.gz.tbi -P GADB/Annotationtracks/ENCODE/data/ChIP-seq/narrowpeak/hg19/4/	https://www.encodeproject.org	https://www.encodeproject.org/files/ENCFF552VOD/@@download/ENCFF552VOD.bigBed	wget https://tf.lisanwanglab.org/GADB/Annotationtracks/Downloads/ENCODE/ENCFF552VOD.bigBed -P GADB/Annotationtracks/Downloads/ENCODE/	3899d9d299f645aeff8b11a52a438925	Called peaks	ChIP-seq H3K27me3-histone-mark stable peaks	duodenal mucosa	Digestive
NGEN031222	ENCODE_roadmap	ENCFF595EZV.bed.gz	106004	91128794	stable peaks	hg38	Duodenum mucosa	tissue	UBERON:0000320	Digestive	ENCSR513NFT	1	Not reported	H3K4me1-human	ChIP-seq	bed narrowPeak	2542373	GADB/Annotationtracks/ENCODE/data/ChIP-seq/narrowpeak/hg38/4	6/10/2020	7/31/2013	7/15/2020	https://tf.lisanwanglab.org/GADB/Annotationtracks/ENCODE/data/ChIP-seq/narrowpeak/hg38/4/ENCFF595EZV.bed.gz	3b79b97d422e917139c5188ef0f9b992	wget https://tf.lisanwanglab.org/GADB/Annotationtracks/ENCODE/data/ChIP-seq/narrowpeak/hg38/4/ENCFF595EZV.bed.gz -P GADB/Annotationtracks/ENCODE/data/ChIP-seq/narrowpeak/hg38/4/	wget https://tf.lisanwanglab.org/GADB/Annotationtracks/ENCODE/data/ChIP-seq/narrowpeak/hg38/4/ENCFF595EZV.bed.gz.tbi -P GADB/Annotationtracks/ENCODE/data/ChIP-seq/narrowpeak/hg38/4/	https://www.encodeproject.org	https://www.encodeproject.org/files/ENCFF595EZV/@@download/ENCFF595EZV.bigBed	wget https://tf.lisanwanglab.org/GADB/Annotationtracks/Downloads/ENCODE/ENCFF595EZV.bigBed -P GADB/Annotationtracks/Downloads/ENCODE/	1e3506e9fe01106280e9d40fe0fd3189	Called peaks	ChIP-seq H3K4me1-histone-mark stable peaks	duodenal mucosa	Digestive
NGEN031363	ENCODE_roadmap	ENCFF607KCV.bed.gz	225784	114335375	peaks	hg19	Duodenum mucosa	tissue	UBERON:0000320	Digestive	ENCSR246ARY	1	Not reported	H3K4me1-human	ChIP-seq	bed narrowPeak	4898910	GADB/Annotationtracks/ENCODE/data/ChIP-seq/narrowpeak/hg19/4	6/10/2020	7/31/2013	7/15/2020	https://tf.lisanwanglab.org/GADB/Annotationtracks/ENCODE/data/ChIP-seq/narrowpeak/hg19/4/ENCFF607KCV.bed.gz	13fe59a890e79cdfca0af4f5ed94c3e4	wget https://tf.lisanwanglab.org/GADB/Annotationtracks/ENCODE/data/ChIP-seq/narrowpeak/hg19/4/ENCFF607KCV.bed.gz -P GADB/Annotationtracks/ENCODE/data/ChIP-seq/narrowpeak/hg19/4/	wget https://tf.lisanwanglab.org/GADB/Annotationtracks/ENCODE/data/ChIP-seq/narrowpeak/hg19/4/ENCFF607KCV.bed.gz.tbi -P GADB/Annotationtracks/ENCODE/data/ChIP-seq/narrowpeak/hg19/4/	https://www.encodeproject.org	https://www.encodeproject.org/files/ENCFF607KCV/@@download/ENCFF607KCV.bigBed	wget https://tf.lisanwanglab.org/GADB/Annotationtracks/Downloads/ENCODE/ENCFF607KCV.bigBed -P GADB/Annotationtracks/Downloads/ENCODE/	90b357503b64a11eb33e117836d9d3ee	Called peaks	ChIP-seq H3K4me1-histone-mark peaks	duodenal mucosa	Digestive
NGEN031829	ENCODE_roadmap	ENCFF652UIW.bed.gz	78385	52065627	peaks	hg38	Duodenum mucosa	tissue	UBERON:0000320	Digestive	ENCSR191OEG	1	Not reported	H3K9ac-human	ChIP-seq	bed narrowPeak	1870609	GADB/Annotationtracks/ENCODE/data/ChIP-seq/narrowpeak/hg38/5	6/10/2020	7/31/2013	7/15/2020	https://tf.lisanwanglab.org/GADB/Annotationtracks/ENCODE/data/ChIP-seq/narrowpeak/hg38/5/ENCFF652UIW.bed.gz	db8157bfef39e2ec3abc2c4b0dd43f4f	wget https://tf.lisanwanglab.org/GADB/Annotationtracks/ENCODE/data/ChIP-seq/narrowpeak/hg38/5/ENCFF652UIW.bed.gz -P GADB/Annotationtracks/ENCODE/data/ChIP-seq/narrowpeak/hg38/5/	wget https://tf.lisanwanglab.org/GADB/Annotationtracks/ENCODE/data/ChIP-seq/narrowpeak/hg38/5/ENCFF652UIW.bed.gz.tbi -P GADB/Annotationtracks/ENCODE/data/ChIP-seq/narrowpeak/hg38/5/	https://www.encodeproject.org	https://www.encodeproject.org/files/ENCFF652UIW/@@download/ENCFF652UIW.bigBed	wget https://tf.lisanwanglab.org/GADB/Annotationtracks/Downloads/ENCODE/ENCFF652UIW.bigBed -P GADB/Annotationtracks/Downloads/ENCODE/	bba8fe8148770b29915de3b5109035ab	Called peaks	ChIP-seq H3K9ac-histone-mark peaks	duodenal mucosa	Digestive
NGEN031830	ENCODE_roadmap	ENCFF652VHJ.bed.gz	43557	27857130	stable peaks	hg19	Duodenum mucosa	tissue	UBERON:0000320	Digestive	ENCSR405FZE	1	Not reported	H3K27ac-human	ChIP-seq	bed narrowPeak	1059150	GADB/Annotationtracks/ENCODE/data/ChIP-seq/narrowpeak/hg19/5	6/10/2020	7/31/2013	7/15/2020	https://tf.lisanwanglab.org/GADB/Annotationtracks/ENCODE/data/ChIP-seq/narrowpeak/hg19/5/ENCFF652VHJ.bed.gz	ccc6e93286b839f7dd247fce49eeac86	wget https://tf.lisanwanglab.org/GADB/Annotationtracks/ENCODE/data/ChIP-seq/narrowpeak/hg19/5/ENCFF652VHJ.bed.gz -P GADB/Annotationtracks/ENCODE/data/ChIP-seq/narrowpeak/hg19/5/	wget https://tf.lisanwanglab.org/GADB/Annotationtracks/ENCODE/data/ChIP-seq/narrowpeak/hg19/5/ENCFF652VHJ.bed.gz.tbi -P GADB/Annotationtracks/ENCODE/data/ChIP-seq/narrowpeak/hg19/5/	https://www.encodeproject.org	https://www.encodeproject.org/files/ENCFF652VHJ/@@download/ENCFF652VHJ.bigBed	wget https://tf.lisanwanglab.org/GADB/Annotationtracks/Downloads/ENCODE/ENCFF652VHJ.bigBed -P GADB/Annotationtracks/Downloads/ENCODE/	a0d3128325c19bdfd71597b883c6de83	Called peaks	ChIP-seq H3K27ac-histone-mark stable peaks	duodenal mucosa	Digestive
NGEN032507	ENCODE_roadmap	ENCFF714MYM.bed.gz	78742	51373177	peaks	hg19	Duodenum mucosa	tissue	UBERON:0000320	Digestive	ENCSR191OEG	1	Not reported	H3K9ac-human	ChIP-seq	bed narrowPeak	1868803	GADB/Annotationtracks/ENCODE/data/ChIP-seq/narrowpeak/hg19/5	6/10/2020	7/31/2013	7/15/2020	https://tf.lisanwanglab.org/GADB/Annotationtracks/ENCODE/data/ChIP-seq/narrowpeak/hg19/5/ENCFF714MYM.bed.gz	b62f0aa2411a16dbcdbae91f96dd86a2	wget https://tf.lisanwanglab.org/GADB/Annotationtracks/ENCODE/data/ChIP-seq/narrowpeak/hg19/5/ENCFF714MYM.bed.gz -P GADB/Annotationtracks/ENCODE/data/ChIP-seq/narrowpeak/hg19/5/	wget https://tf.lisanwanglab.org/GADB/Annotationtracks/ENCODE/data/ChIP-seq/narrowpeak/hg19/5/ENCFF714MYM.bed.gz.tbi -P GADB/Annotationtracks/ENCODE/data/ChIP-seq/narrowpeak/hg19/5/	https://www.encodeproject.org	https://www.encodeproject.org/files/ENCFF714MYM/@@download/ENCFF714MYM.bigBed	wget https://tf.lisanwanglab.org/GADB/Annotationtracks/Downloads/ENCODE/ENCFF714MYM.bigBed -P GADB/Annotationtracks/Downloads/ENCODE/	dc68a5d4cb9f9dd530262476b6da1419	Called peaks	ChIP-seq H3K9ac-histone-mark peaks	duodenal mucosa	Digestive
NGEN032627	ENCODE_roadmap	ENCFF725UDA.bed.gz	226641	58029310	peaks	hg38	Duodenum mucosa	tissue	UBERON:0000320	Digestive	ENCSR203BQB	1	Not reported	H3K9me3-human	ChIP-seq	bed narrowPeak	4206825	GADB/Annotationtracks/ENCODE/data/ChIP-seq/narrowpeak/hg38/5	6/10/2020	7/31/2013	7/15/2020	https://tf.lisanwanglab.org/GADB/Annotationtracks/ENCODE/data/ChIP-seq/narrowpeak/hg38/5/ENCFF725UDA.bed.gz	c2e063bbf8a1b7677d6972a61545d7ec	wget https://tf.lisanwanglab.org/GADB/Annotationtracks/ENCODE/data/ChIP-seq/narrowpeak/hg38/5/ENCFF725UDA.bed.gz -P GADB/Annotationtracks/ENCODE/data/ChIP-seq/narrowpeak/hg38/5/	wget https://tf.lisanwanglab.org/GADB/Annotationtracks/ENCODE/data/ChIP-seq/narrowpeak/hg38/5/ENCFF725UDA.bed.gz.tbi -P GADB/Annotationtracks/ENCODE/data/ChIP-seq/narrowpeak/hg38/5/	https://www.encodeproject.org	https://www.encodeproject.org/files/ENCFF725UDA/@@download/ENCFF725UDA.bigBed	wget https://tf.lisanwanglab.org/GADB/Annotationtracks/Downloads/ENCODE/ENCFF725UDA.bigBed -P GADB/Annotationtracks/Downloads/ENCODE/	0390efa92e5ca5550cf2c3194d4d88f8	Called peaks	ChIP-seq H3K9me3-histone-mark peaks	duodenal mucosa	Digestive
NGEN032692	ENCODE_roadmap	ENCFF731CAN.bed.gz	71381	50020703	stable peaks	hg38	Duodenum mucosa	tissue	UBERON:0000320	Digestive	ENCSR176WAS	1	Not reported	H3K36me3-human	ChIP-seq	bed narrowPeak	1571300	GADB/Annotationtracks/ENCODE/data/ChIP-seq/narrowpeak/hg38/5	6/10/2020	7/31/2013	7/15/2020	https://tf.lisanwanglab.org/GADB/Annotationtracks/ENCODE/data/ChIP-seq/narrowpeak/hg38/5/ENCFF731CAN.bed.gz	f065e308ad869049f44c2cabd7573cf2	wget https://tf.lisanwanglab.org/GADB/Annotationtracks/ENCODE/data/ChIP-seq/narrowpeak/hg38/5/ENCFF731CAN.bed.gz -P GADB/Annotationtracks/ENCODE/data/ChIP-seq/narrowpeak/hg38/5/	wget https://tf.lisanwanglab.org/GADB/Annotationtracks/ENCODE/data/ChIP-seq/narrowpeak/hg38/5/ENCFF731CAN.bed.gz.tbi -P GADB/Annotationtracks/ENCODE/data/ChIP-seq/narrowpeak/hg38/5/	https://www.encodeproject.org	https://www.encodeproject.org/files/ENCFF731CAN/@@download/ENCFF731CAN.bigBed	wget https://tf.lisanwanglab.org/GADB/Annotationtracks/Downloads/ENCODE/ENCFF731CAN.bigBed -P GADB/Annotationtracks/Downloads/ENCODE/	9c62bab72c6db77d5e19060949317bd9	Called peaks	ChIP-seq H3K36me3-histone-mark stable peaks	duodenal mucosa	Digestive
NGEN032795	ENCODE_roadmap	ENCFF741ECR.bed.gz	34554	37661755	stable peaks	hg38	Duodenum mucosa	tissue	UBERON:0000320	Digestive	ENCSR191OEG	1	Not reported	H3K9ac-human	ChIP-seq	bed narrowPeak	912639	GADB/Annotationtracks/ENCODE/data/ChIP-seq/narrowpeak/hg38/5	6/10/2020	7/31/2013	7/15/2020	https://tf.lisanwanglab.org/GADB/Annotationtracks/ENCODE/data/ChIP-seq/narrowpeak/hg38/5/ENCFF741ECR.bed.gz	4ba4c4e02d695ab62c8fe9d0fa04b1bc	wget https://tf.lisanwanglab.org/GADB/Annotationtracks/ENCODE/data/ChIP-seq/narrowpeak/hg38/5/ENCFF741ECR.bed.gz -P GADB/Annotationtracks/ENCODE/data/ChIP-seq/narrowpeak/hg38/5/	wget https://tf.lisanwanglab.org/GADB/Annotationtracks/ENCODE/data/ChIP-seq/narrowpeak/hg38/5/ENCFF741ECR.bed.gz.tbi -P GADB/Annotationtracks/ENCODE/data/ChIP-seq/narrowpeak/hg38/5/	https://www.encodeproject.org	https://www.encodeproject.org/files/ENCFF741ECR/@@download/ENCFF741ECR.bigBed	wget https://tf.lisanwanglab.org/GADB/Annotationtracks/Downloads/ENCODE/ENCFF741ECR.bigBed -P GADB/Annotationtracks/Downloads/ENCODE/	c39216002a390c63215311cb8091c116	Called peaks	ChIP-seq H3K9ac-histone-mark stable peaks	duodenal mucosa	Digestive
NGEN033132	ENCODE_roadmap	ENCFF770OJO.bed.gz	113374	42176789	peaks	hg19	Duodenum mucosa	tissue	UBERON:0000320	Digestive	ENCSR405FZE	1	Not reported	H3K27ac-human	ChIP-seq	bed narrowPeak	2486735	GADB/Annotationtracks/ENCODE/data/ChIP-seq/narrowpeak/hg19/5	6/10/2020	7/31/2013	7/15/2020	https://tf.lisanwanglab.org/GADB/Annotationtracks/ENCODE/data/ChIP-seq/narrowpeak/hg19/5/ENCFF770OJO.bed.gz	0570f4d9fc15de84f2f52c57ce1f9435	wget https://tf.lisanwanglab.org/GADB/Annotationtracks/ENCODE/data/ChIP-seq/narrowpeak/hg19/5/ENCFF770OJO.bed.gz -P GADB/Annotationtracks/ENCODE/data/ChIP-seq/narrowpeak/hg19/5/	wget https://tf.lisanwanglab.org/GADB/Annotationtracks/ENCODE/data/ChIP-seq/narrowpeak/hg19/5/ENCFF770OJO.bed.gz.tbi -P GADB/Annotationtracks/ENCODE/data/ChIP-seq/narrowpeak/hg19/5/	https://www.encodeproject.org	https://www.encodeproject.org/files/ENCFF770OJO/@@download/ENCFF770OJO.bigBed	wget https://tf.lisanwanglab.org/GADB/Annotationtracks/Downloads/ENCODE/ENCFF770OJO.bigBed -P GADB/Annotationtracks/Downloads/ENCODE/	cf0f2b09ffbc273e71100e7d2598242e	Called peaks	ChIP-seq H3K27ac-histone-mark peaks	duodenal mucosa	Digestive
NGEN033161	ENCODE_roadmap	ENCFF772DLU.bed.gz	91267	41227968	peaks	hg38	Duodenum mucosa	tissue	UBERON:0000320	Digestive	ENCSR405FZE	1	Not reported	H3K27ac-human	ChIP-seq	bed narrowPeak	2085051	GADB/Annotationtracks/ENCODE/data/ChIP-seq/narrowpeak/hg38/5	6/10/2020	7/31/2013	7/15/2020	https://tf.lisanwanglab.org/GADB/Annotationtracks/ENCODE/data/ChIP-seq/narrowpeak/hg38/5/ENCFF772DLU.bed.gz	636339e17d039e3702a04fe5caa073fb	wget https://tf.lisanwanglab.org/GADB/Annotationtracks/ENCODE/data/ChIP-seq/narrowpeak/hg38/5/ENCFF772DLU.bed.gz -P GADB/Annotationtracks/ENCODE/data/ChIP-seq/narrowpeak/hg38/5/	wget https://tf.lisanwanglab.org/GADB/Annotationtracks/ENCODE/data/ChIP-seq/narrowpeak/hg38/5/ENCFF772DLU.bed.gz.tbi -P GADB/Annotationtracks/ENCODE/data/ChIP-seq/narrowpeak/hg38/5/	https://www.encodeproject.org	https://www.encodeproject.org/files/ENCFF772DLU/@@download/ENCFF772DLU.bigBed	wget https://tf.lisanwanglab.org/GADB/Annotationtracks/Downloads/ENCODE/ENCFF772DLU.bigBed -P GADB/Annotationtracks/Downloads/ENCODE/	67a2f4f4feb9bdf3a7fe4ca5232ca718	Called peaks	ChIP-seq H3K27ac-histone-mark peaks	duodenal mucosa	Digestive
NGEN033378	ENCODE_roadmap	ENCFF789QCX.bed.gz	104320	62972915	peaks	hg19	Duodenum mucosa	tissue	UBERON:0000320	Digestive	ENCSR149XIH	1	Not reported	H3K4me3-human	ChIP-seq	bed narrowPeak	2409525	GADB/Annotationtracks/ENCODE/data/ChIP-seq/narrowpeak/hg19/5	6/10/2020	7/31/2013	7/15/2020	https://tf.lisanwanglab.org/GADB/Annotationtracks/ENCODE/data/ChIP-seq/narrowpeak/hg19/5/ENCFF789QCX.bed.gz	3d924ceec97d8c6956b9eeb20ac5abab	wget https://tf.lisanwanglab.org/GADB/Annotationtracks/ENCODE/data/ChIP-seq/narrowpeak/hg19/5/ENCFF789QCX.bed.gz -P GADB/Annotationtracks/ENCODE/data/ChIP-seq/narrowpeak/hg19/5/	wget https://tf.lisanwanglab.org/GADB/Annotationtracks/ENCODE/data/ChIP-seq/narrowpeak/hg19/5/ENCFF789QCX.bed.gz.tbi -P GADB/Annotationtracks/ENCODE/data/ChIP-seq/narrowpeak/hg19/5/	https://www.encodeproject.org	https://www.encodeproject.org/files/ENCFF789QCX/@@download/ENCFF789QCX.bigBed	wget https://tf.lisanwanglab.org/GADB/Annotationtracks/Downloads/ENCODE/ENCFF789QCX.bigBed -P GADB/Annotationtracks/Downloads/ENCODE/	fedf16a18f52458d650f9faf53760478	Called peaks	ChIP-seq H3K4me3-histone-mark peaks	duodenal mucosa	Digestive
NGEN033483	ENCODE_roadmap	ENCFF800WXT.bed.gz	41211	33160966	stable peaks	hg19	Duodenum mucosa	tissue	UBERON:0000320	Digestive	ENCSR485FST	1	Not reported	H3K9ac-human	ChIP-seq	bed narrowPeak	1010504	GADB/Annotationtracks/ENCODE/data/ChIP-seq/narrowpeak/hg19/5	6/10/2020	7/31/2013	7/15/2020	https://tf.lisanwanglab.org/GADB/Annotationtracks/ENCODE/data/ChIP-seq/narrowpeak/hg19/5/ENCFF800WXT.bed.gz	95e6e201e4745087687ceb3d5659e128	wget https://tf.lisanwanglab.org/GADB/Annotationtracks/ENCODE/data/ChIP-seq/narrowpeak/hg19/5/ENCFF800WXT.bed.gz -P GADB/Annotationtracks/ENCODE/data/ChIP-seq/narrowpeak/hg19/5/	wget https://tf.lisanwanglab.org/GADB/Annotationtracks/ENCODE/data/ChIP-seq/narrowpeak/hg19/5/ENCFF800WXT.bed.gz.tbi -P GADB/Annotationtracks/ENCODE/data/ChIP-seq/narrowpeak/hg19/5/	https://www.encodeproject.org	https://www.encodeproject.org/files/ENCFF800WXT/@@download/ENCFF800WXT.bigBed	wget https://tf.lisanwanglab.org/GADB/Annotationtracks/Downloads/ENCODE/ENCFF800WXT.bigBed -P GADB/Annotationtracks/Downloads/ENCODE/	ca247b8a64fab24d89274a96431b1861	Called peaks	ChIP-seq H3K9ac-histone-mark stable peaks	duodenal mucosa	Digestive
NGEN033824	ENCODE_roadmap	ENCFF830BZK.bed.gz	75449	46802075	stable peaks	hg19	Duodenum mucosa	tissue	UBERON:0000320	Digestive	ENCSR176WAS	1	Not reported	H3K36me3-human	ChIP-seq	bed narrowPeak	1623391	GADB/Annotationtracks/ENCODE/data/ChIP-seq/narrowpeak/hg19/5	6/10/2020	7/31/2013	7/15/2020	https://tf.lisanwanglab.org/GADB/Annotationtracks/ENCODE/data/ChIP-seq/narrowpeak/hg19/5/ENCFF830BZK.bed.gz	cf681d29e483b56bc50c59b5ea4c478e	wget https://tf.lisanwanglab.org/GADB/Annotationtracks/ENCODE/data/ChIP-seq/narrowpeak/hg19/5/ENCFF830BZK.bed.gz -P GADB/Annotationtracks/ENCODE/data/ChIP-seq/narrowpeak/hg19/5/	wget https://tf.lisanwanglab.org/GADB/Annotationtracks/ENCODE/data/ChIP-seq/narrowpeak/hg19/5/ENCFF830BZK.bed.gz.tbi -P GADB/Annotationtracks/ENCODE/data/ChIP-seq/narrowpeak/hg19/5/	https://www.encodeproject.org	https://www.encodeproject.org/files/ENCFF830BZK/@@download/ENCFF830BZK.bigBed	wget https://tf.lisanwanglab.org/GADB/Annotationtracks/Downloads/ENCODE/ENCFF830BZK.bigBed -P GADB/Annotationtracks/Downloads/ENCODE/	7d04be3dd5e410ac6d516a8f5077cac5	Called peaks	ChIP-seq H3K36me3-histone-mark stable peaks	duodenal mucosa	Digestive
NGEN033980	ENCODE_roadmap	ENCFF843IYU.bed.gz	104911	91874294	stable peaks	hg19	Duodenum mucosa	tissue	UBERON:0000320	Digestive	ENCSR513NFT	1	Not reported	H3K4me1-human	ChIP-seq	bed narrowPeak	2521182	GADB/Annotationtracks/ENCODE/data/ChIP-seq/narrowpeak/hg19/6	6/10/2020	7/31/2013	7/15/2020	https://tf.lisanwanglab.org/GADB/Annotationtracks/ENCODE/data/ChIP-seq/narrowpeak/hg19/6/ENCFF843IYU.bed.gz	abc0e122243c68b645ca9d7d3b17df75	wget https://tf.lisanwanglab.org/GADB/Annotationtracks/ENCODE/data/ChIP-seq/narrowpeak/hg19/6/ENCFF843IYU.bed.gz -P GADB/Annotationtracks/ENCODE/data/ChIP-seq/narrowpeak/hg19/6/	wget https://tf.lisanwanglab.org/GADB/Annotationtracks/ENCODE/data/ChIP-seq/narrowpeak/hg19/6/ENCFF843IYU.bed.gz.tbi -P GADB/Annotationtracks/ENCODE/data/ChIP-seq/narrowpeak/hg19/6/	https://www.encodeproject.org	https://www.encodeproject.org/files/ENCFF843IYU/@@download/ENCFF843IYU.bigBed	wget https://tf.lisanwanglab.org/GADB/Annotationtracks/Downloads/ENCODE/ENCFF843IYU.bigBed -P GADB/Annotationtracks/Downloads/ENCODE/	ee65399381c95a6ae5e3ac3b562f1e65	Called peaks	ChIP-seq H3K4me1-histone-mark stable peaks	duodenal mucosa	Digestive
NGEN034004	ENCODE_roadmap	ENCFF845MKV.bed.gz	210718	85173041	peaks	hg19	Duodenum mucosa	tissue	UBERON:0000320	Digestive	ENCSR176WAS	1	Not reported	H3K36me3-human	ChIP-seq	bed narrowPeak	4329463	GADB/Annotationtracks/ENCODE/data/ChIP-seq/narrowpeak/hg19/6	6/10/2020	7/31/2013	7/15/2020	https://tf.lisanwanglab.org/GADB/Annotationtracks/ENCODE/data/ChIP-seq/narrowpeak/hg19/6/ENCFF845MKV.bed.gz	3490adf184397d50a4ff7cd14cfdd53e	wget https://tf.lisanwanglab.org/GADB/Annotationtracks/ENCODE/data/ChIP-seq/narrowpeak/hg19/6/ENCFF845MKV.bed.gz -P GADB/Annotationtracks/ENCODE/data/ChIP-seq/narrowpeak/hg19/6/	wget https://tf.lisanwanglab.org/GADB/Annotationtracks/ENCODE/data/ChIP-seq/narrowpeak/hg19/6/ENCFF845MKV.bed.gz.tbi -P GADB/Annotationtracks/ENCODE/data/ChIP-seq/narrowpeak/hg19/6/	https://www.encodeproject.org	https://www.encodeproject.org/files/ENCFF845MKV/@@download/ENCFF845MKV.bigBed	wget https://tf.lisanwanglab.org/GADB/Annotationtracks/Downloads/ENCODE/ENCFF845MKV.bigBed -P GADB/Annotationtracks/Downloads/ENCODE/	adcf265cd97311448558b4a0213b9cd3	Called peaks	ChIP-seq H3K36me3-histone-mark peaks	duodenal mucosa	Digestive
NGEN034022	ENCODE_roadmap	ENCFF846QBY.bed.gz	45037	49201488	stable peaks	hg19	Duodenum mucosa	tissue	UBERON:0000320	Digestive	ENCSR799TMR	1	Not reported	H3K4me3-human	ChIP-seq	bed narrowPeak	1191307	GADB/Annotationtracks/ENCODE/data/ChIP-seq/narrowpeak/hg19/6	6/10/2020	7/31/2013	7/15/2020	https://tf.lisanwanglab.org/GADB/Annotationtracks/ENCODE/data/ChIP-seq/narrowpeak/hg19/6/ENCFF846QBY.bed.gz	8536211ec8491fc64c4b58e904857495	wget https://tf.lisanwanglab.org/GADB/Annotationtracks/ENCODE/data/ChIP-seq/narrowpeak/hg19/6/ENCFF846QBY.bed.gz -P GADB/Annotationtracks/ENCODE/data/ChIP-seq/narrowpeak/hg19/6/	wget https://tf.lisanwanglab.org/GADB/Annotationtracks/ENCODE/data/ChIP-seq/narrowpeak/hg19/6/ENCFF846QBY.bed.gz.tbi -P GADB/Annotationtracks/ENCODE/data/ChIP-seq/narrowpeak/hg19/6/	https://www.encodeproject.org	https://www.encodeproject.org/files/ENCFF846QBY/@@download/ENCFF846QBY.bigBed	wget https://tf.lisanwanglab.org/GADB/Annotationtracks/Downloads/ENCODE/ENCFF846QBY.bigBed -P GADB/Annotationtracks/Downloads/ENCODE/	bf8aa01121b0517ba259055475af8e9a	Called peaks	ChIP-seq H3K4me3-histone-mark stable peaks	duodenal mucosa	Digestive
NGEN034094	ENCODE_roadmap	ENCFF853MWY.bed.gz	221695	82603562	peaks	hg38	Duodenum mucosa	tissue	UBERON:0000320	Digestive	ENCSR746QFI	1	Not reported	H3K9me3-human	ChIP-seq	bed narrowPeak	4159605	GADB/Annotationtracks/ENCODE/data/ChIP-seq/narrowpeak/hg38/6	6/10/2020	7/31/2013	7/15/2020	https://tf.lisanwanglab.org/GADB/Annotationtracks/ENCODE/data/ChIP-seq/narrowpeak/hg38/6/ENCFF853MWY.bed.gz	55f1b7a45eb6bea66d84edd6bf1de1ea	wget https://tf.lisanwanglab.org/GADB/Annotationtracks/ENCODE/data/ChIP-seq/narrowpeak/hg38/6/ENCFF853MWY.bed.gz -P GADB/Annotationtracks/ENCODE/data/ChIP-seq/narrowpeak/hg38/6/	wget https://tf.lisanwanglab.org/GADB/Annotationtracks/ENCODE/data/ChIP-seq/narrowpeak/hg38/6/ENCFF853MWY.bed.gz.tbi -P GADB/Annotationtracks/ENCODE/data/ChIP-seq/narrowpeak/hg38/6/	https://www.encodeproject.org	https://www.encodeproject.org/files/ENCFF853MWY/@@download/ENCFF853MWY.bigBed	wget https://tf.lisanwanglab.org/GADB/Annotationtracks/Downloads/ENCODE/ENCFF853MWY.bigBed -P GADB/Annotationtracks/Downloads/ENCODE/	bc239ce10a483088c13e9cb7e5b4124f	Called peaks	ChIP-seq H3K9me3-histone-mark peaks	duodenal mucosa	Digestive
NGEN034663	ENCODE_roadmap	ENCFF904UHK.bed.gz	25064	23425640	stable peaks	hg38	Duodenum mucosa	tissue	UBERON:0000320	Digestive	ENCSR062ARL	1	Not reported	H3K27me3-human	ChIP-seq	bed narrowPeak	565268	GADB/Annotationtracks/ENCODE/data/ChIP-seq/narrowpeak/hg38/6	6/10/2020	7/31/2013	7/15/2020	https://tf.lisanwanglab.org/GADB/Annotationtracks/ENCODE/data/ChIP-seq/narrowpeak/hg38/6/ENCFF904UHK.bed.gz	532ce3431b43264042d023f0d295734e	wget https://tf.lisanwanglab.org/GADB/Annotationtracks/ENCODE/data/ChIP-seq/narrowpeak/hg38/6/ENCFF904UHK.bed.gz -P GADB/Annotationtracks/ENCODE/data/ChIP-seq/narrowpeak/hg38/6/	wget https://tf.lisanwanglab.org/GADB/Annotationtracks/ENCODE/data/ChIP-seq/narrowpeak/hg38/6/ENCFF904UHK.bed.gz.tbi -P GADB/Annotationtracks/ENCODE/data/ChIP-seq/narrowpeak/hg38/6/	https://www.encodeproject.org	https://www.encodeproject.org/files/ENCFF904UHK/@@download/ENCFF904UHK.bigBed	wget https://tf.lisanwanglab.org/GADB/Annotationtracks/Downloads/ENCODE/ENCFF904UHK.bigBed -P GADB/Annotationtracks/Downloads/ENCODE/	c3117a115ea87399f6c4a95d6976b114	Called peaks	ChIP-seq H3K27me3-histone-mark stable peaks	duodenal mucosa	Digestive
NGEN034680	ENCODE_roadmap	ENCFF906WJH.bed.gz	155010	49134865	peaks	hg19	Duodenum mucosa	tissue	UBERON:0000320	Digestive	ENCSR645NLL	1	Not reported	H3K27me3-human	ChIP-seq	bed narrowPeak	2983024	GADB/Annotationtracks/ENCODE/data/ChIP-seq/narrowpeak/hg19/6	6/10/2020	7/31/2013	7/15/2020	https://tf.lisanwanglab.org/GADB/Annotationtracks/ENCODE/data/ChIP-seq/narrowpeak/hg19/6/ENCFF906WJH.bed.gz	d81ac59b8e615865ff899621014ce5c7	wget https://tf.lisanwanglab.org/GADB/Annotationtracks/ENCODE/data/ChIP-seq/narrowpeak/hg19/6/ENCFF906WJH.bed.gz -P GADB/Annotationtracks/ENCODE/data/ChIP-seq/narrowpeak/hg19/6/	wget https://tf.lisanwanglab.org/GADB/Annotationtracks/ENCODE/data/ChIP-seq/narrowpeak/hg19/6/ENCFF906WJH.bed.gz.tbi -P GADB/Annotationtracks/ENCODE/data/ChIP-seq/narrowpeak/hg19/6/	https://www.encodeproject.org	https://www.encodeproject.org/files/ENCFF906WJH/@@download/ENCFF906WJH.bigBed	wget https://tf.lisanwanglab.org/GADB/Annotationtracks/Downloads/ENCODE/ENCFF906WJH.bigBed -P GADB/Annotationtracks/Downloads/ENCODE/	bcc21810f837ed0bf402ba8c8515c913	Called peaks	ChIP-seq H3K27me3-histone-mark peaks	duodenal mucosa	Digestive
NGEN034719	ENCODE_roadmap	ENCFF910COA.bed.gz	225749	114275046	peaks	hg38	Duodenum mucosa	tissue	UBERON:0000320	Digestive	ENCSR246ARY	1	Not reported	H3K4me1-human	ChIP-seq	bed narrowPeak	4897952	GADB/Annotationtracks/ENCODE/data/ChIP-seq/narrowpeak/hg38/6	6/10/2020	7/31/2013	7/15/2020	https://tf.lisanwanglab.org/GADB/Annotationtracks/ENCODE/data/ChIP-seq/narrowpeak/hg38/6/ENCFF910COA.bed.gz	c1f8aa14b457a85c1254fd9078478996	wget https://tf.lisanwanglab.org/GADB/Annotationtracks/ENCODE/data/ChIP-seq/narrowpeak/hg38/6/ENCFF910COA.bed.gz -P GADB/Annotationtracks/ENCODE/data/ChIP-seq/narrowpeak/hg38/6/	wget https://tf.lisanwanglab.org/GADB/Annotationtracks/ENCODE/data/ChIP-seq/narrowpeak/hg38/6/ENCFF910COA.bed.gz.tbi -P GADB/Annotationtracks/ENCODE/data/ChIP-seq/narrowpeak/hg38/6/	https://www.encodeproject.org	https://www.encodeproject.org/files/ENCFF910COA/@@download/ENCFF910COA.bigBed	wget https://tf.lisanwanglab.org/GADB/Annotationtracks/Downloads/ENCODE/ENCFF910COA.bigBed -P GADB/Annotationtracks/Downloads/ENCODE/	0d663a1dd60e436b0897b6f2b8a4c4c6	Called peaks	ChIP-seq H3K4me1-histone-mark peaks	duodenal mucosa	Digestive
NGEN034992	ENCODE_roadmap	ENCFF935FPL.bed.gz	33226	20605788	stable peaks	hg19	Duodenum mucosa	tissue	UBERON:0000320	Digestive	ENCSR645NLL	1	Not reported	H3K27me3-human	ChIP-seq	bed narrowPeak	677608	GADB/Annotationtracks/ENCODE/data/ChIP-seq/narrowpeak/hg19/6	6/10/2020	7/31/2013	7/15/2020	https://tf.lisanwanglab.org/GADB/Annotationtracks/ENCODE/data/ChIP-seq/narrowpeak/hg19/6/ENCFF935FPL.bed.gz	685a27f8bb832ab7b2cb02bf6d18023a	wget https://tf.lisanwanglab.org/GADB/Annotationtracks/ENCODE/data/ChIP-seq/narrowpeak/hg19/6/ENCFF935FPL.bed.gz -P GADB/Annotationtracks/ENCODE/data/ChIP-seq/narrowpeak/hg19/6/	wget https://tf.lisanwanglab.org/GADB/Annotationtracks/ENCODE/data/ChIP-seq/narrowpeak/hg19/6/ENCFF935FPL.bed.gz.tbi -P GADB/Annotationtracks/ENCODE/data/ChIP-seq/narrowpeak/hg19/6/	https://www.encodeproject.org	https://www.encodeproject.org/files/ENCFF935FPL/@@download/ENCFF935FPL.bigBed	wget https://tf.lisanwanglab.org/GADB/Annotationtracks/Downloads/ENCODE/ENCFF935FPL.bigBed -P GADB/Annotationtracks/Downloads/ENCODE/	fe234b5281b243afe17af7cbfb0ad486	Called peaks	ChIP-seq H3K27me3-histone-mark stable peaks	duodenal mucosa	Digestive
NGEN035067	ENCODE_roadmap	ENCFF941OZE.bed.gz	101834	78603663	stable peaks	hg38	Duodenum mucosa	tissue	UBERON:0000320	Digestive	ENCSR246ARY	1	Not reported	H3K4me1-human	ChIP-seq	bed narrowPeak	2307980	GADB/Annotationtracks/ENCODE/data/ChIP-seq/narrowpeak/hg38/6	6/10/2020	7/31/2013	7/15/2020	https://tf.lisanwanglab.org/GADB/Annotationtracks/ENCODE/data/ChIP-seq/narrowpeak/hg38/6/ENCFF941OZE.bed.gz	7fb47d2a505014115682971a28c2c283	wget https://tf.lisanwanglab.org/GADB/Annotationtracks/ENCODE/data/ChIP-seq/narrowpeak/hg38/6/ENCFF941OZE.bed.gz -P GADB/Annotationtracks/ENCODE/data/ChIP-seq/narrowpeak/hg38/6/	wget https://tf.lisanwanglab.org/GADB/Annotationtracks/ENCODE/data/ChIP-seq/narrowpeak/hg38/6/ENCFF941OZE.bed.gz.tbi -P GADB/Annotationtracks/ENCODE/data/ChIP-seq/narrowpeak/hg38/6/	https://www.encodeproject.org	https://www.encodeproject.org/files/ENCFF941OZE/@@download/ENCFF941OZE.bigBed	wget https://tf.lisanwanglab.org/GADB/Annotationtracks/Downloads/ENCODE/ENCFF941OZE.bigBed -P GADB/Annotationtracks/Downloads/ENCODE/	b6d825820b8c04f76c7f6e4c965309d1	Called peaks	ChIP-seq H3K4me1-histone-mark stable peaks	duodenal mucosa	Digestive
NGEN035179	ENCODE_roadmap	ENCFF951IMD.bed.gz	265332	148512943	peaks	hg38	Duodenum mucosa	tissue	UBERON:0000320	Digestive	ENCSR245YZT	1	Not reported	H3K36me3-human	ChIP-seq	bed narrowPeak	5793942	GADB/Annotationtracks/ENCODE/data/ChIP-seq/narrowpeak/hg38/6	6/10/2020	7/31/2013	7/15/2020	https://tf.lisanwanglab.org/GADB/Annotationtracks/ENCODE/data/ChIP-seq/narrowpeak/hg38/6/ENCFF951IMD.bed.gz	543a47edf391f0e37cb141c31e0fa432	wget https://tf.lisanwanglab.org/GADB/Annotationtracks/ENCODE/data/ChIP-seq/narrowpeak/hg38/6/ENCFF951IMD.bed.gz -P GADB/Annotationtracks/ENCODE/data/ChIP-seq/narrowpeak/hg38/6/	wget https://tf.lisanwanglab.org/GADB/Annotationtracks/ENCODE/data/ChIP-seq/narrowpeak/hg38/6/ENCFF951IMD.bed.gz.tbi -P GADB/Annotationtracks/ENCODE/data/ChIP-seq/narrowpeak/hg38/6/	https://www.encodeproject.org	https://www.encodeproject.org/files/ENCFF951IMD/@@download/ENCFF951IMD.bigBed	wget https://tf.lisanwanglab.org/GADB/Annotationtracks/Downloads/ENCODE/ENCFF951IMD.bigBed -P GADB/Annotationtracks/Downloads/ENCODE/	cbc6e7039af38dc0252df9cccbc3abca	Called peaks	ChIP-seq H3K36me3-histone-mark peaks	duodenal mucosa	Digestive
NGEN035380	ENCODE_roadmap	ENCFF970NMI.bed.gz	57642	24257402	stable peaks	hg38	Duodenum mucosa	tissue	UBERON:0000320	Digestive	ENCSR203BQB	1	Not reported	H3K9me3-human	ChIP-seq	bed narrowPeak	1138866	GADB/Annotationtracks/ENCODE/data/ChIP-seq/narrowpeak/hg38/6	6/10/2020	7/31/2013	7/15/2020	https://tf.lisanwanglab.org/GADB/Annotationtracks/ENCODE/data/ChIP-seq/narrowpeak/hg38/6/ENCFF970NMI.bed.gz	ea7df37698349227cbca19b02b9ab3cf	wget https://tf.lisanwanglab.org/GADB/Annotationtracks/ENCODE/data/ChIP-seq/narrowpeak/hg38/6/ENCFF970NMI.bed.gz -P GADB/Annotationtracks/ENCODE/data/ChIP-seq/narrowpeak/hg38/6/	wget https://tf.lisanwanglab.org/GADB/Annotationtracks/ENCODE/data/ChIP-seq/narrowpeak/hg38/6/ENCFF970NMI.bed.gz.tbi -P GADB/Annotationtracks/ENCODE/data/ChIP-seq/narrowpeak/hg38/6/	https://www.encodeproject.org	https://www.encodeproject.org/files/ENCFF970NMI/@@download/ENCFF970NMI.bigBed	wget https://tf.lisanwanglab.org/GADB/Annotationtracks/Downloads/ENCODE/ENCFF970NMI.bigBed -P GADB/Annotationtracks/Downloads/ENCODE/	e632e435d2fadee765727de120cca453	Called peaks	ChIP-seq H3K9me3-histone-mark stable peaks	duodenal mucosa	Digestive
NGEN035470	ENCODE_roadmap	ENCFF977TYA.bed.gz	265279	148542598	peaks	hg19	Duodenum mucosa	tissue	UBERON:0000320	Digestive	ENCSR245YZT	1	Not reported	H3K36me3-human	ChIP-seq	bed narrowPeak	5790477	GADB/Annotationtracks/ENCODE/data/ChIP-seq/narrowpeak/hg19/6	6/10/2020	7/31/2013	7/15/2020	https://tf.lisanwanglab.org/GADB/Annotationtracks/ENCODE/data/ChIP-seq/narrowpeak/hg19/6/ENCFF977TYA.bed.gz	64590425b8ba46d722cc4bcded206d20	wget https://tf.lisanwanglab.org/GADB/Annotationtracks/ENCODE/data/ChIP-seq/narrowpeak/hg19/6/ENCFF977TYA.bed.gz -P GADB/Annotationtracks/ENCODE/data/ChIP-seq/narrowpeak/hg19/6/	wget https://tf.lisanwanglab.org/GADB/Annotationtracks/ENCODE/data/ChIP-seq/narrowpeak/hg19/6/ENCFF977TYA.bed.gz.tbi -P GADB/Annotationtracks/ENCODE/data/ChIP-seq/narrowpeak/hg19/6/	https://www.encodeproject.org	https://www.encodeproject.org/files/ENCFF977TYA/@@download/ENCFF977TYA.bigBed	wget https://tf.lisanwanglab.org/GADB/Annotationtracks/Downloads/ENCODE/ENCFF977TYA.bigBed -P GADB/Annotationtracks/Downloads/ENCODE/	0274b6186e60206a958c4fce2b16253b	Called peaks	ChIP-seq H3K36me3-histone-mark peaks	duodenal mucosa	Digestive
NGRM001610	ROADMAP	BI.Duodenum_Mucosa.H3K27ac.159.broadPeak.bed.gz	690191	709367115	peaks	hg19	Duodenum mucosa	primary tissue	Not applicable	Digestive	Not applicable	Not applicable	Not applicable	H3K27ac	ChIP-seq	bed broadPeak	16177053	GADB/Annotationtracks/RoadMap/ChIP-seq/broadpeak/hg19/2	8/15/2018	2/8/2015	8/25/2018	https://tf.lisanwanglab.org/GADB/Annotationtracks/RoadMap/ChIP-seq/broadpeak/hg19/2/BI.Duodenum_Mucosa.H3K27ac.159.broadPeak.bed.gz	7112dc23066433f16c70fab8f3e0bb34	wget https://tf.lisanwanglab.org/GADB/Annotationtracks/RoadMap/ChIP-seq/broadpeak/hg19/2/BI.Duodenum_Mucosa.H3K27ac.159.broadPeak.bed.gz -P GADB/Annotationtracks/RoadMap/ChIP-seq/broadpeak/hg19/2/	wget https://tf.lisanwanglab.org/GADB/Annotationtracks/RoadMap/ChIP-seq/broadpeak/hg19/2/BI.Duodenum_Mucosa.H3K27ac.159.broadPeak.bed.gz.tbi -P GADB/Annotationtracks/RoadMap/ChIP-seq/broadpeak/hg19/2/	http://www.roadmapepigenomics.org/	https://egg2.wustl.edu/roadmap/data/byFileType/peaks/unconsolidated/broadPeak/BI.Duodenum_Mucosa.H3K27ac.159.broadPeak.gz	wget https://tf.lisanwanglab.org/GADB/Annotationtracks/Downloads/ROADMAP/broadpeak/BI.Duodenum_Mucosa.H3K27ac.159.broadPeak.gz -P GADB/Annotationtracks/Downloads/ROADMAP/broadpeak/	074fbb9fc1ee68e4878679a1a080c297	Called peaks	ChIP-seq H3K27ac-histone-mark peaks	Duodenum Mucosa	Digestive
NGRM001611	ROADMAP	BI.Duodenum_Mucosa.H3K27me3.159.broadPeak.bed.gz	337065	756993829	peaks	hg19	Duodenum mucosa	primary tissue	Not applicable	Digestive	Not applicable	Not applicable	Not applicable	H3K27me3	ChIP-seq	bed broadPeak	8129926	GADB/Annotationtracks/RoadMap/ChIP-seq/broadpeak/hg19/2	8/15/2018	2/8/2015	8/25/2018	https://tf.lisanwanglab.org/GADB/Annotationtracks/RoadMap/ChIP-seq/broadpeak/hg19/2/BI.Duodenum_Mucosa.H3K27me3.159.broadPeak.bed.gz	11ae180b3ecc8a70a76f097b97433e3d	wget https://tf.lisanwanglab.org/GADB/Annotationtracks/RoadMap/ChIP-seq/broadpeak/hg19/2/BI.Duodenum_Mucosa.H3K27me3.159.broadPeak.bed.gz -P GADB/Annotationtracks/RoadMap/ChIP-seq/broadpeak/hg19/2/	wget https://tf.lisanwanglab.org/GADB/Annotationtracks/RoadMap/ChIP-seq/broadpeak/hg19/2/BI.Duodenum_Mucosa.H3K27me3.159.broadPeak.bed.gz.tbi -P GADB/Annotationtracks/RoadMap/ChIP-seq/broadpeak/hg19/2/	http://www.roadmapepigenomics.org/	https://egg2.wustl.edu/roadmap/data/byFileType/peaks/unconsolidated/broadPeak/BI.Duodenum_Mucosa.H3K27me3.159.broadPeak.gz	wget https://tf.lisanwanglab.org/GADB/Annotationtracks/Downloads/ROADMAP/broadpeak/BI.Duodenum_Mucosa.H3K27me3.159.broadPeak.gz -P GADB/Annotationtracks/Downloads/ROADMAP/broadpeak/	281815ba488179065e337ef0513fa9ab	Called peaks	ChIP-seq H3K27me3-histone-mark peaks	Duodenum Mucosa	Digestive
NGRM001612	ROADMAP	BI.Duodenum_Mucosa.H3K27me3.61.broadPeak.bed.gz	475004	735854348	peaks	hg19	Duodenum mucosa	primary tissue	Not applicable	Digestive	Not applicable	Not applicable	Not applicable	H3K27me3	ChIP-seq	bed broadPeak	11404708	GADB/Annotationtracks/RoadMap/ChIP-seq/broadpeak/hg19/2	8/15/2018	2/8/2015	8/25/2018	https://tf.lisanwanglab.org/GADB/Annotationtracks/RoadMap/ChIP-seq/broadpeak/hg19/2/BI.Duodenum_Mucosa.H3K27me3.61.broadPeak.bed.gz	a3e6ab28e7a3f4726e89d2fa5f644668	wget https://tf.lisanwanglab.org/GADB/Annotationtracks/RoadMap/ChIP-seq/broadpeak/hg19/2/BI.Duodenum_Mucosa.H3K27me3.61.broadPeak.bed.gz -P GADB/Annotationtracks/RoadMap/ChIP-seq/broadpeak/hg19/2/	wget https://tf.lisanwanglab.org/GADB/Annotationtracks/RoadMap/ChIP-seq/broadpeak/hg19/2/BI.Duodenum_Mucosa.H3K27me3.61.broadPeak.bed.gz.tbi -P GADB/Annotationtracks/RoadMap/ChIP-seq/broadpeak/hg19/2/	http://www.roadmapepigenomics.org/	https://egg2.wustl.edu/roadmap/data/byFileType/peaks/unconsolidated/broadPeak/BI.Duodenum_Mucosa.H3K27me3.61.broadPeak.gz	wget https://tf.lisanwanglab.org/GADB/Annotationtracks/Downloads/ROADMAP/broadpeak/BI.Duodenum_Mucosa.H3K27me3.61.broadPeak.gz -P GADB/Annotationtracks/Downloads/ROADMAP/broadpeak/	041011fae85d7f332f99d7a8aec4a9ef	Called peaks	ChIP-seq H3K27me3-histone-mark peaks	Duodenum Mucosa	Digestive
NGRM001613	ROADMAP	BI.Duodenum_Mucosa.H3K36me3.159.broadPeak.bed.gz	273857	564232282	peaks	hg19	Duodenum mucosa	primary tissue	Not applicable	Digestive	Not applicable	Not applicable	Not applicable	H3K36me3	ChIP-seq	bed broadPeak	6638526	GADB/Annotationtracks/RoadMap/ChIP-seq/broadpeak/hg19/2	8/15/2018	2/8/2015	8/25/2018	https://tf.lisanwanglab.org/GADB/Annotationtracks/RoadMap/ChIP-seq/broadpeak/hg19/2/BI.Duodenum_Mucosa.H3K36me3.159.broadPeak.bed.gz	2a3204cdd65c7feba5e5f08272b65a1b	wget https://tf.lisanwanglab.org/GADB/Annotationtracks/RoadMap/ChIP-seq/broadpeak/hg19/2/BI.Duodenum_Mucosa.H3K36me3.159.broadPeak.bed.gz -P GADB/Annotationtracks/RoadMap/ChIP-seq/broadpeak/hg19/2/	wget https://tf.lisanwanglab.org/GADB/Annotationtracks/RoadMap/ChIP-seq/broadpeak/hg19/2/BI.Duodenum_Mucosa.H3K36me3.159.broadPeak.bed.gz.tbi -P GADB/Annotationtracks/RoadMap/ChIP-seq/broadpeak/hg19/2/	http://www.roadmapepigenomics.org/	https://egg2.wustl.edu/roadmap/data/byFileType/peaks/unconsolidated/broadPeak/BI.Duodenum_Mucosa.H3K36me3.159.broadPeak.gz	wget https://tf.lisanwanglab.org/GADB/Annotationtracks/Downloads/ROADMAP/broadpeak/BI.Duodenum_Mucosa.H3K36me3.159.broadPeak.gz -P GADB/Annotationtracks/Downloads/ROADMAP/broadpeak/	0f3c316af9029fc5388dba6501185411	Called peaks	ChIP-seq H3K36me3-histone-mark peaks	Duodenum Mucosa	Digestive
NGRM001614	ROADMAP	BI.Duodenum_Mucosa.H3K36me3.61.broadPeak.bed.gz	184264	505588038	peaks	hg19	Duodenum mucosa	primary tissue	Not applicable	Digestive	Not applicable	Not applicable	Not applicable	H3K36me3	ChIP-seq	bed broadPeak	4443502	GADB/Annotationtracks/RoadMap/ChIP-seq/broadpeak/hg19/2	8/15/2018	2/8/2015	8/25/2018	https://tf.lisanwanglab.org/GADB/Annotationtracks/RoadMap/ChIP-seq/broadpeak/hg19/2/BI.Duodenum_Mucosa.H3K36me3.61.broadPeak.bed.gz	51c8edd7da6ff1b861b5e2c711d78bdc	wget https://tf.lisanwanglab.org/GADB/Annotationtracks/RoadMap/ChIP-seq/broadpeak/hg19/2/BI.Duodenum_Mucosa.H3K36me3.61.broadPeak.bed.gz -P GADB/Annotationtracks/RoadMap/ChIP-seq/broadpeak/hg19/2/	wget https://tf.lisanwanglab.org/GADB/Annotationtracks/RoadMap/ChIP-seq/broadpeak/hg19/2/BI.Duodenum_Mucosa.H3K36me3.61.broadPeak.bed.gz.tbi -P GADB/Annotationtracks/RoadMap/ChIP-seq/broadpeak/hg19/2/	http://www.roadmapepigenomics.org/	https://egg2.wustl.edu/roadmap/data/byFileType/peaks/unconsolidated/broadPeak/BI.Duodenum_Mucosa.H3K36me3.61.broadPeak.gz	wget https://tf.lisanwanglab.org/GADB/Annotationtracks/Downloads/ROADMAP/broadpeak/BI.Duodenum_Mucosa.H3K36me3.61.broadPeak.gz -P GADB/Annotationtracks/Downloads/ROADMAP/broadpeak/	13f9ecdcb3aeed032388d7f45d3dc7f4	Called peaks	ChIP-seq H3K36me3-histone-mark peaks	Duodenum Mucosa	Digestive
NGRM001615	ROADMAP	BI.Duodenum_Mucosa.H3K4me1.159.broadPeak.bed.gz	241896	542758032	peaks	hg19	Duodenum mucosa	primary tissue	Not applicable	Digestive	Not applicable	Not applicable	Not applicable	H3K4me1	ChIP-seq	bed broadPeak	6058803	GADB/Annotationtracks/RoadMap/ChIP-seq/broadpeak/hg19/2	8/15/2018	2/8/2015	8/25/2018	https://tf.lisanwanglab.org/GADB/Annotationtracks/RoadMap/ChIP-seq/broadpeak/hg19/2/BI.Duodenum_Mucosa.H3K4me1.159.broadPeak.bed.gz	69a38b27020450c37b1b4e27a2c76afd	wget https://tf.lisanwanglab.org/GADB/Annotationtracks/RoadMap/ChIP-seq/broadpeak/hg19/2/BI.Duodenum_Mucosa.H3K4me1.159.broadPeak.bed.gz -P GADB/Annotationtracks/RoadMap/ChIP-seq/broadpeak/hg19/2/	wget https://tf.lisanwanglab.org/GADB/Annotationtracks/RoadMap/ChIP-seq/broadpeak/hg19/2/BI.Duodenum_Mucosa.H3K4me1.159.broadPeak.bed.gz.tbi -P GADB/Annotationtracks/RoadMap/ChIP-seq/broadpeak/hg19/2/	http://www.roadmapepigenomics.org/	https://egg2.wustl.edu/roadmap/data/byFileType/peaks/unconsolidated/broadPeak/BI.Duodenum_Mucosa.H3K4me1.159.broadPeak.gz	wget https://tf.lisanwanglab.org/GADB/Annotationtracks/Downloads/ROADMAP/broadpeak/BI.Duodenum_Mucosa.H3K4me1.159.broadPeak.gz -P GADB/Annotationtracks/Downloads/ROADMAP/broadpeak/	9c97c634624d42807c13dc2788823c53	Called peaks	ChIP-seq H3K4me1-histone-mark peaks	Duodenum Mucosa	Digestive
NGRM001616	ROADMAP	BI.Duodenum_Mucosa.H3K4me1.61.broadPeak.bed.gz	319249	560590585	peaks	hg19	Duodenum mucosa	primary tissue	Not applicable	Digestive	Not applicable	Not applicable	Not applicable	H3K4me1	ChIP-seq	bed broadPeak	7815149	GADB/Annotationtracks/RoadMap/ChIP-seq/broadpeak/hg19/2	8/15/2018	2/8/2015	8/25/2018	https://tf.lisanwanglab.org/GADB/Annotationtracks/RoadMap/ChIP-seq/broadpeak/hg19/2/BI.Duodenum_Mucosa.H3K4me1.61.broadPeak.bed.gz	25e4e4704b91fb6238e9341fc41b1300	wget https://tf.lisanwanglab.org/GADB/Annotationtracks/RoadMap/ChIP-seq/broadpeak/hg19/2/BI.Duodenum_Mucosa.H3K4me1.61.broadPeak.bed.gz -P GADB/Annotationtracks/RoadMap/ChIP-seq/broadpeak/hg19/2/	wget https://tf.lisanwanglab.org/GADB/Annotationtracks/RoadMap/ChIP-seq/broadpeak/hg19/2/BI.Duodenum_Mucosa.H3K4me1.61.broadPeak.bed.gz.tbi -P GADB/Annotationtracks/RoadMap/ChIP-seq/broadpeak/hg19/2/	http://www.roadmapepigenomics.org/	https://egg2.wustl.edu/roadmap/data/byFileType/peaks/unconsolidated/broadPeak/BI.Duodenum_Mucosa.H3K4me1.61.broadPeak.gz	wget https://tf.lisanwanglab.org/GADB/Annotationtracks/Downloads/ROADMAP/broadpeak/BI.Duodenum_Mucosa.H3K4me1.61.broadPeak.gz -P GADB/Annotationtracks/Downloads/ROADMAP/broadpeak/	a401c4fb2b5f949dce57817ff12b6f58	Called peaks	ChIP-seq H3K4me1-histone-mark peaks	Duodenum Mucosa	Digestive
NGRM001617	ROADMAP	BI.Duodenum_Mucosa.H3K4me3.159.broadPeak.bed.gz	319890	415400732	peaks	hg19	Duodenum mucosa	primary tissue	Not applicable	Digestive	Not applicable	Not applicable	Not applicable	H3K4me3	ChIP-seq	bed broadPeak	7683592	GADB/Annotationtracks/RoadMap/ChIP-seq/broadpeak/hg19/2	8/15/2018	2/8/2015	8/25/2018	https://tf.lisanwanglab.org/GADB/Annotationtracks/RoadMap/ChIP-seq/broadpeak/hg19/2/BI.Duodenum_Mucosa.H3K4me3.159.broadPeak.bed.gz	b2b4f03fd0a051182b14777ad6bbacf1	wget https://tf.lisanwanglab.org/GADB/Annotationtracks/RoadMap/ChIP-seq/broadpeak/hg19/2/BI.Duodenum_Mucosa.H3K4me3.159.broadPeak.bed.gz -P GADB/Annotationtracks/RoadMap/ChIP-seq/broadpeak/hg19/2/	wget https://tf.lisanwanglab.org/GADB/Annotationtracks/RoadMap/ChIP-seq/broadpeak/hg19/2/BI.Duodenum_Mucosa.H3K4me3.159.broadPeak.bed.gz.tbi -P GADB/Annotationtracks/RoadMap/ChIP-seq/broadpeak/hg19/2/	http://www.roadmapepigenomics.org/	https://egg2.wustl.edu/roadmap/data/byFileType/peaks/unconsolidated/broadPeak/BI.Duodenum_Mucosa.H3K4me3.159.broadPeak.gz	wget https://tf.lisanwanglab.org/GADB/Annotationtracks/Downloads/ROADMAP/broadpeak/BI.Duodenum_Mucosa.H3K4me3.159.broadPeak.gz -P GADB/Annotationtracks/Downloads/ROADMAP/broadpeak/	f92d9fa794e6b9ec227ce20dce09491d	Called peaks	ChIP-seq H3K4me3-histone-mark peaks	Duodenum Mucosa	Digestive
NGRM001618	ROADMAP	BI.Duodenum_Mucosa.H3K4me3.61.broadPeak.bed.gz	283388	293464798	peaks	hg19	Duodenum mucosa	primary tissue	Not applicable	Digestive	Not applicable	Not applicable	Not applicable	H3K4me3	ChIP-seq	bed broadPeak	6834755	GADB/Annotationtracks/RoadMap/ChIP-seq/broadpeak/hg19/2	8/15/2018	2/8/2015	8/25/2018	https://tf.lisanwanglab.org/GADB/Annotationtracks/RoadMap/ChIP-seq/broadpeak/hg19/2/BI.Duodenum_Mucosa.H3K4me3.61.broadPeak.bed.gz	7cf5d77d7a120f03e6356aae0e1214f9	wget https://tf.lisanwanglab.org/GADB/Annotationtracks/RoadMap/ChIP-seq/broadpeak/hg19/2/BI.Duodenum_Mucosa.H3K4me3.61.broadPeak.bed.gz -P GADB/Annotationtracks/RoadMap/ChIP-seq/broadpeak/hg19/2/	wget https://tf.lisanwanglab.org/GADB/Annotationtracks/RoadMap/ChIP-seq/broadpeak/hg19/2/BI.Duodenum_Mucosa.H3K4me3.61.broadPeak.bed.gz.tbi -P GADB/Annotationtracks/RoadMap/ChIP-seq/broadpeak/hg19/2/	http://www.roadmapepigenomics.org/	https://egg2.wustl.edu/roadmap/data/byFileType/peaks/unconsolidated/broadPeak/BI.Duodenum_Mucosa.H3K4me3.61.broadPeak.gz	wget https://tf.lisanwanglab.org/GADB/Annotationtracks/Downloads/ROADMAP/broadpeak/BI.Duodenum_Mucosa.H3K4me3.61.broadPeak.gz -P GADB/Annotationtracks/Downloads/ROADMAP/broadpeak/	a463d63a18e6d4baa9abedd1b2713ed1	Called peaks	ChIP-seq H3K4me3-histone-mark peaks	Duodenum Mucosa	Digestive
NGRM001619	ROADMAP	BI.Duodenum_Mucosa.H3K9ac.159.broadPeak.bed.gz	286212	475765648	peaks	hg19	Duodenum mucosa	primary tissue	Not applicable	Digestive	Not applicable	Not applicable	Not applicable	H3K9ac	ChIP-seq	bed broadPeak	6857102	GADB/Annotationtracks/RoadMap/ChIP-seq/broadpeak/hg19/2	8/15/2018	2/8/2015	8/25/2018	https://tf.lisanwanglab.org/GADB/Annotationtracks/RoadMap/ChIP-seq/broadpeak/hg19/2/BI.Duodenum_Mucosa.H3K9ac.159.broadPeak.bed.gz	920b93b7d973ad5460d34fe403c79850	wget https://tf.lisanwanglab.org/GADB/Annotationtracks/RoadMap/ChIP-seq/broadpeak/hg19/2/BI.Duodenum_Mucosa.H3K9ac.159.broadPeak.bed.gz -P GADB/Annotationtracks/RoadMap/ChIP-seq/broadpeak/hg19/2/	wget https://tf.lisanwanglab.org/GADB/Annotationtracks/RoadMap/ChIP-seq/broadpeak/hg19/2/BI.Duodenum_Mucosa.H3K9ac.159.broadPeak.bed.gz.tbi -P GADB/Annotationtracks/RoadMap/ChIP-seq/broadpeak/hg19/2/	http://www.roadmapepigenomics.org/	https://egg2.wustl.edu/roadmap/data/byFileType/peaks/unconsolidated/broadPeak/BI.Duodenum_Mucosa.H3K9ac.159.broadPeak.gz	wget https://tf.lisanwanglab.org/GADB/Annotationtracks/Downloads/ROADMAP/broadpeak/BI.Duodenum_Mucosa.H3K9ac.159.broadPeak.gz -P GADB/Annotationtracks/Downloads/ROADMAP/broadpeak/	3136546bab6c2882044cbe8bc6adbf37	Called peaks	ChIP-seq H3K9ac-histone-mark peaks	Duodenum Mucosa	Digestive
NGRM001620	ROADMAP	BI.Duodenum_Mucosa.H3K9ac.61.broadPeak.bed.gz	522054	556699524	peaks	hg19	Duodenum mucosa	primary tissue	Not applicable	Digestive	Not applicable	Not applicable	Not applicable	H3K9ac	ChIP-seq	bed broadPeak	12386052	GADB/Annotationtracks/RoadMap/ChIP-seq/broadpeak/hg19/2	8/15/2018	2/8/2015	8/25/2018	https://tf.lisanwanglab.org/GADB/Annotationtracks/RoadMap/ChIP-seq/broadpeak/hg19/2/BI.Duodenum_Mucosa.H3K9ac.61.broadPeak.bed.gz	fddcf98164601f1cf31fa83a36e6c8b7	wget https://tf.lisanwanglab.org/GADB/Annotationtracks/RoadMap/ChIP-seq/broadpeak/hg19/2/BI.Duodenum_Mucosa.H3K9ac.61.broadPeak.bed.gz -P GADB/Annotationtracks/RoadMap/ChIP-seq/broadpeak/hg19/2/	wget https://tf.lisanwanglab.org/GADB/Annotationtracks/RoadMap/ChIP-seq/broadpeak/hg19/2/BI.Duodenum_Mucosa.H3K9ac.61.broadPeak.bed.gz.tbi -P GADB/Annotationtracks/RoadMap/ChIP-seq/broadpeak/hg19/2/	http://www.roadmapepigenomics.org/	https://egg2.wustl.edu/roadmap/data/byFileType/peaks/unconsolidated/broadPeak/BI.Duodenum_Mucosa.H3K9ac.61.broadPeak.gz	wget https://tf.lisanwanglab.org/GADB/Annotationtracks/Downloads/ROADMAP/broadpeak/BI.Duodenum_Mucosa.H3K9ac.61.broadPeak.gz -P GADB/Annotationtracks/Downloads/ROADMAP/broadpeak/	08f2a3e2bd591ee4ee0f1c0434859550	Called peaks	ChIP-seq H3K9ac-histone-mark peaks	Duodenum Mucosa	Digestive
NGRM001621	ROADMAP	BI.Duodenum_Mucosa.H3K9me3.159.broadPeak.bed.gz	305084	709615788	peaks	hg19	Duodenum mucosa	primary tissue	Not applicable	Digestive	Not applicable	Not applicable	Not applicable	H3K9me3	ChIP-seq	bed broadPeak	7452585	GADB/Annotationtracks/RoadMap/ChIP-seq/broadpeak/hg19/2	8/15/2018	2/8/2015	8/25/2018	https://tf.lisanwanglab.org/GADB/Annotationtracks/RoadMap/ChIP-seq/broadpeak/hg19/2/BI.Duodenum_Mucosa.H3K9me3.159.broadPeak.bed.gz	afb8d6d06aebe1cb032b96129d55cbec	wget https://tf.lisanwanglab.org/GADB/Annotationtracks/RoadMap/ChIP-seq/broadpeak/hg19/2/BI.Duodenum_Mucosa.H3K9me3.159.broadPeak.bed.gz -P GADB/Annotationtracks/RoadMap/ChIP-seq/broadpeak/hg19/2/	wget https://tf.lisanwanglab.org/GADB/Annotationtracks/RoadMap/ChIP-seq/broadpeak/hg19/2/BI.Duodenum_Mucosa.H3K9me3.159.broadPeak.bed.gz.tbi -P GADB/Annotationtracks/RoadMap/ChIP-seq/broadpeak/hg19/2/	http://www.roadmapepigenomics.org/	https://egg2.wustl.edu/roadmap/data/byFileType/peaks/unconsolidated/broadPeak/BI.Duodenum_Mucosa.H3K9me3.159.broadPeak.gz	wget https://tf.lisanwanglab.org/GADB/Annotationtracks/Downloads/ROADMAP/broadpeak/BI.Duodenum_Mucosa.H3K9me3.159.broadPeak.gz -P GADB/Annotationtracks/Downloads/ROADMAP/broadpeak/	1ba2fcb46c2406bdecb33a0edd202b32	Called peaks	ChIP-seq H3K9me3-histone-mark peaks	Duodenum Mucosa	Digestive
NGRM001622	ROADMAP	BI.Duodenum_Mucosa.H3K9me3.61.broadPeak.bed.gz	526488	708953240	peaks	hg19	Duodenum mucosa	primary tissue	Not applicable	Digestive	Not applicable	Not applicable	Not applicable	H3K9me3	ChIP-seq	bed broadPeak	12555050	GADB/Annotationtracks/RoadMap/ChIP-seq/broadpeak/hg19/2	8/15/2018	2/8/2015	8/25/2018	https://tf.lisanwanglab.org/GADB/Annotationtracks/RoadMap/ChIP-seq/broadpeak/hg19/2/BI.Duodenum_Mucosa.H3K9me3.61.broadPeak.bed.gz	9651581b3db5172a65c2e423e168eaab	wget https://tf.lisanwanglab.org/GADB/Annotationtracks/RoadMap/ChIP-seq/broadpeak/hg19/2/BI.Duodenum_Mucosa.H3K9me3.61.broadPeak.bed.gz -P GADB/Annotationtracks/RoadMap/ChIP-seq/broadpeak/hg19/2/	wget https://tf.lisanwanglab.org/GADB/Annotationtracks/RoadMap/ChIP-seq/broadpeak/hg19/2/BI.Duodenum_Mucosa.H3K9me3.61.broadPeak.bed.gz.tbi -P GADB/Annotationtracks/RoadMap/ChIP-seq/broadpeak/hg19/2/	http://www.roadmapepigenomics.org/	https://egg2.wustl.edu/roadmap/data/byFileType/peaks/unconsolidated/broadPeak/BI.Duodenum_Mucosa.H3K9me3.61.broadPeak.gz	wget https://tf.lisanwanglab.org/GADB/Annotationtracks/Downloads/ROADMAP/broadpeak/BI.Duodenum_Mucosa.H3K9me3.61.broadPeak.gz -P GADB/Annotationtracks/Downloads/ROADMAP/broadpeak/	7583c4eee91a50353e4025727a326215	Called peaks	ChIP-seq H3K9me3-histone-mark peaks	Duodenum Mucosa	Digestive
NGRM001623	ROADMAP	BI.Duodenum_Mucosa.H3K27ac.159.gappedPeak.bed.gz	45068	157159949	peaks	hg19	Duodenum mucosa	primary tissue	Not applicable	Digestive	Not applicable	Not applicable	Not applicable	H3K27ac	ChIP-seq	bed gappedPeak	2036870	GADB/Annotationtracks/RoadMap/ChIP-seq/gappedpeak/hg19	8/15/2018	2/8/2015	8/25/2018	https://tf.lisanwanglab.org/GADB/Annotationtracks/RoadMap/ChIP-seq/gappedpeak/hg19/BI.Duodenum_Mucosa.H3K27ac.159.gappedPeak.bed.gz	116dd814c8373e75fd9b81c139421a83	wget https://tf.lisanwanglab.org/GADB/Annotationtracks/RoadMap/ChIP-seq/gappedpeak/hg19/BI.Duodenum_Mucosa.H3K27ac.159.gappedPeak.bed.gz -P GADB/Annotationtracks/RoadMap/ChIP-seq/gappedpeak/hg19/	wget https://tf.lisanwanglab.org/GADB/Annotationtracks/RoadMap/ChIP-seq/gappedpeak/hg19/BI.Duodenum_Mucosa.H3K27ac.159.gappedPeak.bed.gz.tbi -P GADB/Annotationtracks/RoadMap/ChIP-seq/gappedpeak/hg19/	http://www.roadmapepigenomics.org/	https://egg2.wustl.edu/roadmap/data/byFileType/peaks/unconsolidated/gappedPeak/BI.Duodenum_Mucosa.H3K27ac.159.gappedPeak.gz	wget https://tf.lisanwanglab.org/GADB/Annotationtracks/Downloads/ROADMAP/gappedpeak/BI.Duodenum_Mucosa.H3K27ac.159.gappedPeak.gz -P GADB/Annotationtracks/Downloads/ROADMAP/gappedpeak/	36fdffbe0b47a85080c2009086952820	Called peaks	ChIP-seq H3K27ac-histone-mark peaks	Duodenum Mucosa	Digestive
NGRM001624	ROADMAP	BI.Duodenum_Mucosa.H3K27me3.159.gappedPeak.bed.gz	48050	343323060	peaks	hg19	Duodenum mucosa	primary tissue	Not applicable	Digestive	Not applicable	Not applicable	Not applicable	H3K27me3	ChIP-seq	bed gappedPeak	2311256	GADB/Annotationtracks/RoadMap/ChIP-seq/gappedpeak/hg19	8/15/2018	2/8/2015	8/25/2018	https://tf.lisanwanglab.org/GADB/Annotationtracks/RoadMap/ChIP-seq/gappedpeak/hg19/BI.Duodenum_Mucosa.H3K27me3.159.gappedPeak.bed.gz	7a1c8885a0807abf02d6ab9b8ef8ad6b	wget https://tf.lisanwanglab.org/GADB/Annotationtracks/RoadMap/ChIP-seq/gappedpeak/hg19/BI.Duodenum_Mucosa.H3K27me3.159.gappedPeak.bed.gz -P GADB/Annotationtracks/RoadMap/ChIP-seq/gappedpeak/hg19/	wget https://tf.lisanwanglab.org/GADB/Annotationtracks/RoadMap/ChIP-seq/gappedpeak/hg19/BI.Duodenum_Mucosa.H3K27me3.159.gappedPeak.bed.gz.tbi -P GADB/Annotationtracks/RoadMap/ChIP-seq/gappedpeak/hg19/	http://www.roadmapepigenomics.org/	https://egg2.wustl.edu/roadmap/data/byFileType/peaks/unconsolidated/gappedPeak/BI.Duodenum_Mucosa.H3K27me3.159.gappedPeak.gz	wget https://tf.lisanwanglab.org/GADB/Annotationtracks/Downloads/ROADMAP/gappedpeak/BI.Duodenum_Mucosa.H3K27me3.159.gappedPeak.gz -P GADB/Annotationtracks/Downloads/ROADMAP/gappedpeak/	a54b4a9ac602b9de47e153ca94120d82	Called peaks	ChIP-seq H3K27me3-histone-mark peaks	Duodenum Mucosa	Digestive
NGRM001625	ROADMAP	BI.Duodenum_Mucosa.H3K27me3.61.gappedPeak.bed.gz	67480	324092268	peaks	hg19	Duodenum mucosa	primary tissue	Not applicable	Digestive	Not applicable	Not applicable	Not applicable	H3K27me3	ChIP-seq	bed gappedPeak	3120462	GADB/Annotationtracks/RoadMap/ChIP-seq/gappedpeak/hg19	8/15/2018	2/8/2015	8/25/2018	https://tf.lisanwanglab.org/GADB/Annotationtracks/RoadMap/ChIP-seq/gappedpeak/hg19/BI.Duodenum_Mucosa.H3K27me3.61.gappedPeak.bed.gz	59270009339b7af71e8a6366e94b1b47	wget https://tf.lisanwanglab.org/GADB/Annotationtracks/RoadMap/ChIP-seq/gappedpeak/hg19/BI.Duodenum_Mucosa.H3K27me3.61.gappedPeak.bed.gz -P GADB/Annotationtracks/RoadMap/ChIP-seq/gappedpeak/hg19/	wget https://tf.lisanwanglab.org/GADB/Annotationtracks/RoadMap/ChIP-seq/gappedpeak/hg19/BI.Duodenum_Mucosa.H3K27me3.61.gappedPeak.bed.gz.tbi -P GADB/Annotationtracks/RoadMap/ChIP-seq/gappedpeak/hg19/	http://www.roadmapepigenomics.org/	https://egg2.wustl.edu/roadmap/data/byFileType/peaks/unconsolidated/gappedPeak/BI.Duodenum_Mucosa.H3K27me3.61.gappedPeak.gz	wget https://tf.lisanwanglab.org/GADB/Annotationtracks/Downloads/ROADMAP/gappedpeak/BI.Duodenum_Mucosa.H3K27me3.61.gappedPeak.gz -P GADB/Annotationtracks/Downloads/ROADMAP/gappedpeak/	a8eb88b89404baa928e182f82266ca44	Called peaks	ChIP-seq H3K27me3-histone-mark peaks	Duodenum Mucosa	Digestive
NGRM001626	ROADMAP	BI.Duodenum_Mucosa.H3K36me3.159.gappedPeak.bed.gz	41969	328749020	peaks	hg19	Duodenum mucosa	primary tissue	Not applicable	Digestive	Not applicable	Not applicable	Not applicable	H3K36me3	ChIP-seq	bed gappedPeak	2381937	GADB/Annotationtracks/RoadMap/ChIP-seq/gappedpeak/hg19	8/15/2018	2/8/2015	8/25/2018	https://tf.lisanwanglab.org/GADB/Annotationtracks/RoadMap/ChIP-seq/gappedpeak/hg19/BI.Duodenum_Mucosa.H3K36me3.159.gappedPeak.bed.gz	b3720fa238871041162198f4a4f14e09	wget https://tf.lisanwanglab.org/GADB/Annotationtracks/RoadMap/ChIP-seq/gappedpeak/hg19/BI.Duodenum_Mucosa.H3K36me3.159.gappedPeak.bed.gz -P GADB/Annotationtracks/RoadMap/ChIP-seq/gappedpeak/hg19/	wget https://tf.lisanwanglab.org/GADB/Annotationtracks/RoadMap/ChIP-seq/gappedpeak/hg19/BI.Duodenum_Mucosa.H3K36me3.159.gappedPeak.bed.gz.tbi -P GADB/Annotationtracks/RoadMap/ChIP-seq/gappedpeak/hg19/	http://www.roadmapepigenomics.org/	https://egg2.wustl.edu/roadmap/data/byFileType/peaks/unconsolidated/gappedPeak/BI.Duodenum_Mucosa.H3K36me3.159.gappedPeak.gz	wget https://tf.lisanwanglab.org/GADB/Annotationtracks/Downloads/ROADMAP/gappedpeak/BI.Duodenum_Mucosa.H3K36me3.159.gappedPeak.gz -P GADB/Annotationtracks/Downloads/ROADMAP/gappedpeak/	2c0c8d2f0347fa43eb5f438b5fb4d183	Called peaks	ChIP-seq H3K36me3-histone-mark peaks	Duodenum Mucosa	Digestive
NGRM001627	ROADMAP	BI.Duodenum_Mucosa.H3K36me3.61.gappedPeak.bed.gz	42701	386639097	peaks	hg19	Duodenum mucosa	primary tissue	Not applicable	Digestive	Not applicable	Not applicable	Not applicable	H3K36me3	ChIP-seq	bed gappedPeak	2879462	GADB/Annotationtracks/RoadMap/ChIP-seq/gappedpeak/hg19	8/15/2018	2/8/2015	8/25/2018	https://tf.lisanwanglab.org/GADB/Annotationtracks/RoadMap/ChIP-seq/gappedpeak/hg19/BI.Duodenum_Mucosa.H3K36me3.61.gappedPeak.bed.gz	45fdc62e21fa3695c0873b28b6844ec8	wget https://tf.lisanwanglab.org/GADB/Annotationtracks/RoadMap/ChIP-seq/gappedpeak/hg19/BI.Duodenum_Mucosa.H3K36me3.61.gappedPeak.bed.gz -P GADB/Annotationtracks/RoadMap/ChIP-seq/gappedpeak/hg19/	wget https://tf.lisanwanglab.org/GADB/Annotationtracks/RoadMap/ChIP-seq/gappedpeak/hg19/BI.Duodenum_Mucosa.H3K36me3.61.gappedPeak.bed.gz.tbi -P GADB/Annotationtracks/RoadMap/ChIP-seq/gappedpeak/hg19/	http://www.roadmapepigenomics.org/	https://egg2.wustl.edu/roadmap/data/byFileType/peaks/unconsolidated/gappedPeak/BI.Duodenum_Mucosa.H3K36me3.61.gappedPeak.gz	wget https://tf.lisanwanglab.org/GADB/Annotationtracks/Downloads/ROADMAP/gappedpeak/BI.Duodenum_Mucosa.H3K36me3.61.gappedPeak.gz -P GADB/Annotationtracks/Downloads/ROADMAP/gappedpeak/	1fd279ab5583a393dd28f0ee9b4ed99a	Called peaks	ChIP-seq H3K36me3-histone-mark peaks	Duodenum Mucosa	Digestive
NGRM001628	ROADMAP	BI.Duodenum_Mucosa.H3K4me1.159.gappedPeak.bed.gz	100114	402148600	peaks	hg19	Duodenum mucosa	primary tissue	Not applicable	Digestive	Not applicable	Not applicable	Not applicable	H3K4me1	ChIP-seq	bed gappedPeak	4769419	GADB/Annotationtracks/RoadMap/ChIP-seq/gappedpeak/hg19	8/15/2018	2/8/2015	8/25/2018	https://tf.lisanwanglab.org/GADB/Annotationtracks/RoadMap/ChIP-seq/gappedpeak/hg19/BI.Duodenum_Mucosa.H3K4me1.159.gappedPeak.bed.gz	61817dbc58251a5f38b12309b4334875	wget https://tf.lisanwanglab.org/GADB/Annotationtracks/RoadMap/ChIP-seq/gappedpeak/hg19/BI.Duodenum_Mucosa.H3K4me1.159.gappedPeak.bed.gz -P GADB/Annotationtracks/RoadMap/ChIP-seq/gappedpeak/hg19/	wget https://tf.lisanwanglab.org/GADB/Annotationtracks/RoadMap/ChIP-seq/gappedpeak/hg19/BI.Duodenum_Mucosa.H3K4me1.159.gappedPeak.bed.gz.tbi -P GADB/Annotationtracks/RoadMap/ChIP-seq/gappedpeak/hg19/	http://www.roadmapepigenomics.org/	https://egg2.wustl.edu/roadmap/data/byFileType/peaks/unconsolidated/gappedPeak/BI.Duodenum_Mucosa.H3K4me1.159.gappedPeak.gz	wget https://tf.lisanwanglab.org/GADB/Annotationtracks/Downloads/ROADMAP/gappedpeak/BI.Duodenum_Mucosa.H3K4me1.159.gappedPeak.gz -P GADB/Annotationtracks/Downloads/ROADMAP/gappedpeak/	83a92a3a9d1006aceee68432e841df02	Called peaks	ChIP-seq H3K4me1-histone-mark peaks	Duodenum Mucosa	Digestive
NGRM001629	ROADMAP	BI.Duodenum_Mucosa.H3K4me1.61.gappedPeak.bed.gz	90093	360210190	peaks	hg19	Duodenum mucosa	primary tissue	Not applicable	Digestive	Not applicable	Not applicable	Not applicable	H3K4me1	ChIP-seq	bed gappedPeak	4329436	GADB/Annotationtracks/RoadMap/ChIP-seq/gappedpeak/hg19	8/15/2018	2/8/2015	8/25/2018	https://tf.lisanwanglab.org/GADB/Annotationtracks/RoadMap/ChIP-seq/gappedpeak/hg19/BI.Duodenum_Mucosa.H3K4me1.61.gappedPeak.bed.gz	0f286dae647b34d3dc95a4a5bcd0b778	wget https://tf.lisanwanglab.org/GADB/Annotationtracks/RoadMap/ChIP-seq/gappedpeak/hg19/BI.Duodenum_Mucosa.H3K4me1.61.gappedPeak.bed.gz -P GADB/Annotationtracks/RoadMap/ChIP-seq/gappedpeak/hg19/	wget https://tf.lisanwanglab.org/GADB/Annotationtracks/RoadMap/ChIP-seq/gappedpeak/hg19/BI.Duodenum_Mucosa.H3K4me1.61.gappedPeak.bed.gz.tbi -P GADB/Annotationtracks/RoadMap/ChIP-seq/gappedpeak/hg19/	http://www.roadmapepigenomics.org/	https://egg2.wustl.edu/roadmap/data/byFileType/peaks/unconsolidated/gappedPeak/BI.Duodenum_Mucosa.H3K4me1.61.gappedPeak.gz	wget https://tf.lisanwanglab.org/GADB/Annotationtracks/Downloads/ROADMAP/gappedpeak/BI.Duodenum_Mucosa.H3K4me1.61.gappedPeak.gz -P GADB/Annotationtracks/Downloads/ROADMAP/gappedpeak/	db85b7be01ebe29d96ac2e10ad7a78af	Called peaks	ChIP-seq H3K4me1-histone-mark peaks	Duodenum Mucosa	Digestive
NGRM001630	ROADMAP	BI.Duodenum_Mucosa.H3K4me3.159.gappedPeak.bed.gz	49202	170715883	peaks	hg19	Duodenum mucosa	primary tissue	Not applicable	Digestive	Not applicable	Not applicable	Not applicable	H3K4me3	ChIP-seq	bed gappedPeak	2200469	GADB/Annotationtracks/RoadMap/ChIP-seq/gappedpeak/hg19	8/15/2018	2/8/2015	8/25/2018	https://tf.lisanwanglab.org/GADB/Annotationtracks/RoadMap/ChIP-seq/gappedpeak/hg19/BI.Duodenum_Mucosa.H3K4me3.159.gappedPeak.bed.gz	92bde3115dbe7103df26b60bee6463c6	wget https://tf.lisanwanglab.org/GADB/Annotationtracks/RoadMap/ChIP-seq/gappedpeak/hg19/BI.Duodenum_Mucosa.H3K4me3.159.gappedPeak.bed.gz -P GADB/Annotationtracks/RoadMap/ChIP-seq/gappedpeak/hg19/	wget https://tf.lisanwanglab.org/GADB/Annotationtracks/RoadMap/ChIP-seq/gappedpeak/hg19/BI.Duodenum_Mucosa.H3K4me3.159.gappedPeak.bed.gz.tbi -P GADB/Annotationtracks/RoadMap/ChIP-seq/gappedpeak/hg19/	http://www.roadmapepigenomics.org/	https://egg2.wustl.edu/roadmap/data/byFileType/peaks/unconsolidated/gappedPeak/BI.Duodenum_Mucosa.H3K4me3.159.gappedPeak.gz	wget https://tf.lisanwanglab.org/GADB/Annotationtracks/Downloads/ROADMAP/gappedpeak/BI.Duodenum_Mucosa.H3K4me3.159.gappedPeak.gz -P GADB/Annotationtracks/Downloads/ROADMAP/gappedpeak/	605f34a7652bda9121dd89be4c39bdd0	Called peaks	ChIP-seq H3K4me3-histone-mark peaks	Duodenum Mucosa	Digestive
NGRM001631	ROADMAP	BI.Duodenum_Mucosa.H3K4me3.61.gappedPeak.bed.gz	52397	141958383	peaks	hg19	Duodenum mucosa	primary tissue	Not applicable	Digestive	Not applicable	Not applicable	Not applicable	H3K4me3	ChIP-seq	bed gappedPeak	2346907	GADB/Annotationtracks/RoadMap/ChIP-seq/gappedpeak/hg19	8/15/2018	2/8/2015	8/25/2018	https://tf.lisanwanglab.org/GADB/Annotationtracks/RoadMap/ChIP-seq/gappedpeak/hg19/BI.Duodenum_Mucosa.H3K4me3.61.gappedPeak.bed.gz	596d8362f2fdf6b267ef995b30ecdb82	wget https://tf.lisanwanglab.org/GADB/Annotationtracks/RoadMap/ChIP-seq/gappedpeak/hg19/BI.Duodenum_Mucosa.H3K4me3.61.gappedPeak.bed.gz -P GADB/Annotationtracks/RoadMap/ChIP-seq/gappedpeak/hg19/	wget https://tf.lisanwanglab.org/GADB/Annotationtracks/RoadMap/ChIP-seq/gappedpeak/hg19/BI.Duodenum_Mucosa.H3K4me3.61.gappedPeak.bed.gz.tbi -P GADB/Annotationtracks/RoadMap/ChIP-seq/gappedpeak/hg19/	http://www.roadmapepigenomics.org/	https://egg2.wustl.edu/roadmap/data/byFileType/peaks/unconsolidated/gappedPeak/BI.Duodenum_Mucosa.H3K4me3.61.gappedPeak.gz	wget https://tf.lisanwanglab.org/GADB/Annotationtracks/Downloads/ROADMAP/gappedpeak/BI.Duodenum_Mucosa.H3K4me3.61.gappedPeak.gz -P GADB/Annotationtracks/Downloads/ROADMAP/gappedpeak/	2bd97c4e40bd3cfbb3077c8829e7d7e1	Called peaks	ChIP-seq H3K4me3-histone-mark peaks	Duodenum Mucosa	Digestive
NGRM001632	ROADMAP	BI.Duodenum_Mucosa.H3K9ac.159.gappedPeak.bed.gz	34571	176983079	peaks	hg19	Duodenum mucosa	primary tissue	Not applicable	Digestive	Not applicable	Not applicable	Not applicable	H3K9ac	ChIP-seq	bed gappedPeak	1597480	GADB/Annotationtracks/RoadMap/ChIP-seq/gappedpeak/hg19	8/15/2018	2/8/2015	8/25/2018	https://tf.lisanwanglab.org/GADB/Annotationtracks/RoadMap/ChIP-seq/gappedpeak/hg19/BI.Duodenum_Mucosa.H3K9ac.159.gappedPeak.bed.gz	4486f6cb7b18886635eb0fc544e36409	wget https://tf.lisanwanglab.org/GADB/Annotationtracks/RoadMap/ChIP-seq/gappedpeak/hg19/BI.Duodenum_Mucosa.H3K9ac.159.gappedPeak.bed.gz -P GADB/Annotationtracks/RoadMap/ChIP-seq/gappedpeak/hg19/	wget https://tf.lisanwanglab.org/GADB/Annotationtracks/RoadMap/ChIP-seq/gappedpeak/hg19/BI.Duodenum_Mucosa.H3K9ac.159.gappedPeak.bed.gz.tbi -P GADB/Annotationtracks/RoadMap/ChIP-seq/gappedpeak/hg19/	http://www.roadmapepigenomics.org/	https://egg2.wustl.edu/roadmap/data/byFileType/peaks/unconsolidated/gappedPeak/BI.Duodenum_Mucosa.H3K9ac.159.gappedPeak.gz	wget https://tf.lisanwanglab.org/GADB/Annotationtracks/Downloads/ROADMAP/gappedpeak/BI.Duodenum_Mucosa.H3K9ac.159.gappedPeak.gz -P GADB/Annotationtracks/Downloads/ROADMAP/gappedpeak/	eb26d157019ccfa0cc4dcf91c08bc42b	Called peaks	ChIP-seq H3K9ac-histone-mark peaks	Duodenum Mucosa	Digestive
NGRM001633	ROADMAP	BI.Duodenum_Mucosa.H3K9ac.61.gappedPeak.bed.gz	47085	169229447	peaks	hg19	Duodenum mucosa	primary tissue	Not applicable	Digestive	Not applicable	Not applicable	Not applicable	H3K9ac	ChIP-seq	bed gappedPeak	2151666	GADB/Annotationtracks/RoadMap/ChIP-seq/gappedpeak/hg19	8/15/2018	2/8/2015	8/25/2018	https://tf.lisanwanglab.org/GADB/Annotationtracks/RoadMap/ChIP-seq/gappedpeak/hg19/BI.Duodenum_Mucosa.H3K9ac.61.gappedPeak.bed.gz	3d9a8193e45cc2b4fd2fa2f6ebda0651	wget https://tf.lisanwanglab.org/GADB/Annotationtracks/RoadMap/ChIP-seq/gappedpeak/hg19/BI.Duodenum_Mucosa.H3K9ac.61.gappedPeak.bed.gz -P GADB/Annotationtracks/RoadMap/ChIP-seq/gappedpeak/hg19/	wget https://tf.lisanwanglab.org/GADB/Annotationtracks/RoadMap/ChIP-seq/gappedpeak/hg19/BI.Duodenum_Mucosa.H3K9ac.61.gappedPeak.bed.gz.tbi -P GADB/Annotationtracks/RoadMap/ChIP-seq/gappedpeak/hg19/	http://www.roadmapepigenomics.org/	https://egg2.wustl.edu/roadmap/data/byFileType/peaks/unconsolidated/gappedPeak/BI.Duodenum_Mucosa.H3K9ac.61.gappedPeak.gz	wget https://tf.lisanwanglab.org/GADB/Annotationtracks/Downloads/ROADMAP/gappedpeak/BI.Duodenum_Mucosa.H3K9ac.61.gappedPeak.gz -P GADB/Annotationtracks/Downloads/ROADMAP/gappedpeak/	1a5a8e37eff23b120507c5bd17fba428	Called peaks	ChIP-seq H3K9ac-histone-mark peaks	Duodenum Mucosa	Digestive
NGRM001634	ROADMAP	BI.Duodenum_Mucosa.H3K9me3.159.gappedPeak.bed.gz	74364	437560752	peaks	hg19	Duodenum mucosa	primary tissue	Not applicable	Digestive	Not applicable	Not applicable	Not applicable	H3K9me3	ChIP-seq	bed gappedPeak	3633424	GADB/Annotationtracks/RoadMap/ChIP-seq/gappedpeak/hg19	8/15/2018	2/8/2015	8/25/2018	https://tf.lisanwanglab.org/GADB/Annotationtracks/RoadMap/ChIP-seq/gappedpeak/hg19/BI.Duodenum_Mucosa.H3K9me3.159.gappedPeak.bed.gz	2908ec22599d5be5b4e25ee9aad726d1	wget https://tf.lisanwanglab.org/GADB/Annotationtracks/RoadMap/ChIP-seq/gappedpeak/hg19/BI.Duodenum_Mucosa.H3K9me3.159.gappedPeak.bed.gz -P GADB/Annotationtracks/RoadMap/ChIP-seq/gappedpeak/hg19/	wget https://tf.lisanwanglab.org/GADB/Annotationtracks/RoadMap/ChIP-seq/gappedpeak/hg19/BI.Duodenum_Mucosa.H3K9me3.159.gappedPeak.bed.gz.tbi -P GADB/Annotationtracks/RoadMap/ChIP-seq/gappedpeak/hg19/	http://www.roadmapepigenomics.org/	https://egg2.wustl.edu/roadmap/data/byFileType/peaks/unconsolidated/gappedPeak/BI.Duodenum_Mucosa.H3K9me3.159.gappedPeak.gz	wget https://tf.lisanwanglab.org/GADB/Annotationtracks/Downloads/ROADMAP/gappedpeak/BI.Duodenum_Mucosa.H3K9me3.159.gappedPeak.gz -P GADB/Annotationtracks/Downloads/ROADMAP/gappedpeak/	76558f55ca9cdd0b6bc5342587d09e2b	Called peaks	ChIP-seq H3K9me3-histone-mark peaks	Duodenum Mucosa	Digestive
NGRM001635	ROADMAP	BI.Duodenum_Mucosa.H3K9me3.61.gappedPeak.bed.gz	79849	354941578	peaks	hg19	Duodenum mucosa	primary tissue	Not applicable	Digestive	Not applicable	Not applicable	Not applicable	H3K9me3	ChIP-seq	bed gappedPeak	3795464	GADB/Annotationtracks/RoadMap/ChIP-seq/gappedpeak/hg19	8/15/2018	2/8/2015	8/25/2018	https://tf.lisanwanglab.org/GADB/Annotationtracks/RoadMap/ChIP-seq/gappedpeak/hg19/BI.Duodenum_Mucosa.H3K9me3.61.gappedPeak.bed.gz	6d747554ea2a0b8774bddfa2d45d33ee	wget https://tf.lisanwanglab.org/GADB/Annotationtracks/RoadMap/ChIP-seq/gappedpeak/hg19/BI.Duodenum_Mucosa.H3K9me3.61.gappedPeak.bed.gz -P GADB/Annotationtracks/RoadMap/ChIP-seq/gappedpeak/hg19/	wget https://tf.lisanwanglab.org/GADB/Annotationtracks/RoadMap/ChIP-seq/gappedpeak/hg19/BI.Duodenum_Mucosa.H3K9me3.61.gappedPeak.bed.gz.tbi -P GADB/Annotationtracks/RoadMap/ChIP-seq/gappedpeak/hg19/	http://www.roadmapepigenomics.org/	https://egg2.wustl.edu/roadmap/data/byFileType/peaks/unconsolidated/gappedPeak/BI.Duodenum_Mucosa.H3K9me3.61.gappedPeak.gz	wget https://tf.lisanwanglab.org/GADB/Annotationtracks/Downloads/ROADMAP/gappedpeak/BI.Duodenum_Mucosa.H3K9me3.61.gappedPeak.gz -P GADB/Annotationtracks/Downloads/ROADMAP/gappedpeak/	21b907389893d181f60e90b85d41b09b	Called peaks	ChIP-seq H3K9me3-histone-mark peaks	Duodenum Mucosa	Digestive
NGRM001636	ROADMAP	BI.Duodenum_Mucosa.H3K27ac.159.narrowPeak.bed.gz	95579	41969600	peaks	hg19	Duodenum mucosa	primary tissue	Not applicable	Digestive	Not applicable	Not applicable	Not applicable	H3K27ac	ChIP-seq	bed narrowPeak	2184989	GADB/Annotationtracks/RoadMap/ChIP-seq/narrowpeak/hg19	8/15/2018	11/30/2014	8/25/2018	https://tf.lisanwanglab.org/GADB/Annotationtracks/RoadMap/ChIP-seq/narrowpeak/hg19/BI.Duodenum_Mucosa.H3K27ac.159.narrowPeak.bed.gz	d306c0b26e4833e9b763c4cde30f303b	wget https://tf.lisanwanglab.org/GADB/Annotationtracks/RoadMap/ChIP-seq/narrowpeak/hg19/BI.Duodenum_Mucosa.H3K27ac.159.narrowPeak.bed.gz -P GADB/Annotationtracks/RoadMap/ChIP-seq/narrowpeak/hg19/	wget https://tf.lisanwanglab.org/GADB/Annotationtracks/RoadMap/ChIP-seq/narrowpeak/hg19/BI.Duodenum_Mucosa.H3K27ac.159.narrowPeak.bed.gz.tbi -P GADB/Annotationtracks/RoadMap/ChIP-seq/narrowpeak/hg19/	http://www.roadmapepigenomics.org/	https://egg2.wustl.edu/roadmap/data/byFileType/peaks/unconsolidated/narrowPeak/BI.Duodenum_Mucosa.H3K27ac.159.narrowPeak.gz	wget https://tf.lisanwanglab.org/GADB/Annotationtracks/Downloads/ROADMAP/narrowpeak/BI.Duodenum_Mucosa.H3K27ac.159.narrowPeak.gz -P GADB/Annotationtracks/Downloads/ROADMAP/narrowpeak/	2127dc20022a0afa6751b6e2fdf2d4e1	Called peaks	ChIP-seq H3K27ac-histone-mark peaks	Duodenum Mucosa	Digestive
NGRM001637	ROADMAP	BI.Duodenum_Mucosa.H3K27me3.159.narrowPeak.bed.gz	132600	60450601	peaks	hg19	Duodenum mucosa	primary tissue	Not applicable	Digestive	Not applicable	Not applicable	Not applicable	H3K27me3	ChIP-seq	bed narrowPeak	2724149	GADB/Annotationtracks/RoadMap/ChIP-seq/narrowpeak/hg19	8/15/2018	11/30/2014	8/25/2018	https://tf.lisanwanglab.org/GADB/Annotationtracks/RoadMap/ChIP-seq/narrowpeak/hg19/BI.Duodenum_Mucosa.H3K27me3.159.narrowPeak.bed.gz	95f142434c34605e68485f67d08618ab	wget https://tf.lisanwanglab.org/GADB/Annotationtracks/RoadMap/ChIP-seq/narrowpeak/hg19/BI.Duodenum_Mucosa.H3K27me3.159.narrowPeak.bed.gz -P GADB/Annotationtracks/RoadMap/ChIP-seq/narrowpeak/hg19/	wget https://tf.lisanwanglab.org/GADB/Annotationtracks/RoadMap/ChIP-seq/narrowpeak/hg19/BI.Duodenum_Mucosa.H3K27me3.159.narrowPeak.bed.gz.tbi -P GADB/Annotationtracks/RoadMap/ChIP-seq/narrowpeak/hg19/	http://www.roadmapepigenomics.org/	https://egg2.wustl.edu/roadmap/data/byFileType/peaks/unconsolidated/narrowPeak/BI.Duodenum_Mucosa.H3K27me3.159.narrowPeak.gz	wget https://tf.lisanwanglab.org/GADB/Annotationtracks/Downloads/ROADMAP/narrowpeak/BI.Duodenum_Mucosa.H3K27me3.159.narrowPeak.gz -P GADB/Annotationtracks/Downloads/ROADMAP/narrowpeak/	9c82fe10087b4f69525327c026299c27	Called peaks	ChIP-seq H3K27me3-histone-mark peaks	Duodenum Mucosa	Digestive
NGRM001638	ROADMAP	BI.Duodenum_Mucosa.H3K27me3.61.narrowPeak.bed.gz	171548	54625131	peaks	hg19	Duodenum mucosa	primary tissue	Not applicable	Digestive	Not applicable	Not applicable	Not applicable	H3K27me3	ChIP-seq	bed narrowPeak	3169901	GADB/Annotationtracks/RoadMap/ChIP-seq/narrowpeak/hg19	8/15/2018	11/30/2014	8/25/2018	https://tf.lisanwanglab.org/GADB/Annotationtracks/RoadMap/ChIP-seq/narrowpeak/hg19/BI.Duodenum_Mucosa.H3K27me3.61.narrowPeak.bed.gz	fb62d6e35c98704baf10755df625f8c9	wget https://tf.lisanwanglab.org/GADB/Annotationtracks/RoadMap/ChIP-seq/narrowpeak/hg19/BI.Duodenum_Mucosa.H3K27me3.61.narrowPeak.bed.gz -P GADB/Annotationtracks/RoadMap/ChIP-seq/narrowpeak/hg19/	wget https://tf.lisanwanglab.org/GADB/Annotationtracks/RoadMap/ChIP-seq/narrowpeak/hg19/BI.Duodenum_Mucosa.H3K27me3.61.narrowPeak.bed.gz.tbi -P GADB/Annotationtracks/RoadMap/ChIP-seq/narrowpeak/hg19/	http://www.roadmapepigenomics.org/	https://egg2.wustl.edu/roadmap/data/byFileType/peaks/unconsolidated/narrowPeak/BI.Duodenum_Mucosa.H3K27me3.61.narrowPeak.gz	wget https://tf.lisanwanglab.org/GADB/Annotationtracks/Downloads/ROADMAP/narrowpeak/BI.Duodenum_Mucosa.H3K27me3.61.narrowPeak.gz -P GADB/Annotationtracks/Downloads/ROADMAP/narrowpeak/	3e03a1c58b89c26ca97d2f371a8e7239	Called peaks	ChIP-seq H3K27me3-histone-mark peaks	Duodenum Mucosa	Digestive
NGRM001639	ROADMAP	BI.Duodenum_Mucosa.H3K36me3.159.narrowPeak.bed.gz	191102	81260810	peaks	hg19	Duodenum mucosa	primary tissue	Not applicable	Digestive	Not applicable	Not applicable	Not applicable	H3K36me3	ChIP-seq	bed narrowPeak	3935919	GADB/Annotationtracks/RoadMap/ChIP-seq/narrowpeak/hg19	8/15/2018	11/30/2014	8/25/2018	https://tf.lisanwanglab.org/GADB/Annotationtracks/RoadMap/ChIP-seq/narrowpeak/hg19/BI.Duodenum_Mucosa.H3K36me3.159.narrowPeak.bed.gz	924a9d37aa2f45ba5d3c73ca7b1160da	wget https://tf.lisanwanglab.org/GADB/Annotationtracks/RoadMap/ChIP-seq/narrowpeak/hg19/BI.Duodenum_Mucosa.H3K36me3.159.narrowPeak.bed.gz -P GADB/Annotationtracks/RoadMap/ChIP-seq/narrowpeak/hg19/	wget https://tf.lisanwanglab.org/GADB/Annotationtracks/RoadMap/ChIP-seq/narrowpeak/hg19/BI.Duodenum_Mucosa.H3K36me3.159.narrowPeak.bed.gz.tbi -P GADB/Annotationtracks/RoadMap/ChIP-seq/narrowpeak/hg19/	http://www.roadmapepigenomics.org/	https://egg2.wustl.edu/roadmap/data/byFileType/peaks/unconsolidated/narrowPeak/BI.Duodenum_Mucosa.H3K36me3.159.narrowPeak.gz	wget https://tf.lisanwanglab.org/GADB/Annotationtracks/Downloads/ROADMAP/narrowpeak/BI.Duodenum_Mucosa.H3K36me3.159.narrowPeak.gz -P GADB/Annotationtracks/Downloads/ROADMAP/narrowpeak/	4262fd77faf01b6aaef930908fb18569	Called peaks	ChIP-seq H3K36me3-histone-mark peaks	Duodenum Mucosa	Digestive
NGRM001640	ROADMAP	BI.Duodenum_Mucosa.H3K36me3.61.narrowPeak.bed.gz	278426	164367894	peaks	hg19	Duodenum mucosa	primary tissue	Not applicable	Digestive	Not applicable	Not applicable	Not applicable	H3K36me3	ChIP-seq	bed narrowPeak	6033576	GADB/Annotationtracks/RoadMap/ChIP-seq/narrowpeak/hg19	8/15/2018	11/30/2014	8/25/2018	https://tf.lisanwanglab.org/GADB/Annotationtracks/RoadMap/ChIP-seq/narrowpeak/hg19/BI.Duodenum_Mucosa.H3K36me3.61.narrowPeak.bed.gz	315bdf3b8e8a603c3aef983b57bddb85	wget https://tf.lisanwanglab.org/GADB/Annotationtracks/RoadMap/ChIP-seq/narrowpeak/hg19/BI.Duodenum_Mucosa.H3K36me3.61.narrowPeak.bed.gz -P GADB/Annotationtracks/RoadMap/ChIP-seq/narrowpeak/hg19/	wget https://tf.lisanwanglab.org/GADB/Annotationtracks/RoadMap/ChIP-seq/narrowpeak/hg19/BI.Duodenum_Mucosa.H3K36me3.61.narrowPeak.bed.gz.tbi -P GADB/Annotationtracks/RoadMap/ChIP-seq/narrowpeak/hg19/	http://www.roadmapepigenomics.org/	https://egg2.wustl.edu/roadmap/data/byFileType/peaks/unconsolidated/narrowPeak/BI.Duodenum_Mucosa.H3K36me3.61.narrowPeak.gz	wget https://tf.lisanwanglab.org/GADB/Annotationtracks/Downloads/ROADMAP/narrowpeak/BI.Duodenum_Mucosa.H3K36me3.61.narrowPeak.gz -P GADB/Annotationtracks/Downloads/ROADMAP/narrowpeak/	48d298c11b925a3cdf8e36e8b5d7810c	Called peaks	ChIP-seq H3K36me3-histone-mark peaks	Duodenum Mucosa	Digestive
NGRM001641	ROADMAP	BI.Duodenum_Mucosa.H3K4me1.159.narrowPeak.bed.gz	254097	149400966	peaks	hg19	Duodenum mucosa	primary tissue	Not applicable	Digestive	Not applicable	Not applicable	Not applicable	H3K4me1	ChIP-seq	bed narrowPeak	5855357	GADB/Annotationtracks/RoadMap/ChIP-seq/narrowpeak/hg19	8/15/2018	11/30/2014	8/25/2018	https://tf.lisanwanglab.org/GADB/Annotationtracks/RoadMap/ChIP-seq/narrowpeak/hg19/BI.Duodenum_Mucosa.H3K4me1.159.narrowPeak.bed.gz	06830caba3abc79e8c985eee8cbf8e72	wget https://tf.lisanwanglab.org/GADB/Annotationtracks/RoadMap/ChIP-seq/narrowpeak/hg19/BI.Duodenum_Mucosa.H3K4me1.159.narrowPeak.bed.gz -P GADB/Annotationtracks/RoadMap/ChIP-seq/narrowpeak/hg19/	wget https://tf.lisanwanglab.org/GADB/Annotationtracks/RoadMap/ChIP-seq/narrowpeak/hg19/BI.Duodenum_Mucosa.H3K4me1.159.narrowPeak.bed.gz.tbi -P GADB/Annotationtracks/RoadMap/ChIP-seq/narrowpeak/hg19/	http://www.roadmapepigenomics.org/	https://egg2.wustl.edu/roadmap/data/byFileType/peaks/unconsolidated/narrowPeak/BI.Duodenum_Mucosa.H3K4me1.159.narrowPeak.gz	wget https://tf.lisanwanglab.org/GADB/Annotationtracks/Downloads/ROADMAP/narrowpeak/BI.Duodenum_Mucosa.H3K4me1.159.narrowPeak.gz -P GADB/Annotationtracks/Downloads/ROADMAP/narrowpeak/	20eec17a6610ce69fefbc4928889dd2a	Called peaks	ChIP-seq H3K4me1-histone-mark peaks	Duodenum Mucosa	Digestive
NGRM001642	ROADMAP	BI.Duodenum_Mucosa.H3K4me1.61.narrowPeak.bed.gz	238269	122740818	peaks	hg19	Duodenum mucosa	primary tissue	Not applicable	Digestive	Not applicable	Not applicable	Not applicable	H3K4me1	ChIP-seq	bed narrowPeak	5133959	GADB/Annotationtracks/RoadMap/ChIP-seq/narrowpeak/hg19	8/15/2018	11/30/2014	8/25/2018	https://tf.lisanwanglab.org/GADB/Annotationtracks/RoadMap/ChIP-seq/narrowpeak/hg19/BI.Duodenum_Mucosa.H3K4me1.61.narrowPeak.bed.gz	464bf81f9020db644634b332e8bb1c09	wget https://tf.lisanwanglab.org/GADB/Annotationtracks/RoadMap/ChIP-seq/narrowpeak/hg19/BI.Duodenum_Mucosa.H3K4me1.61.narrowPeak.bed.gz -P GADB/Annotationtracks/RoadMap/ChIP-seq/narrowpeak/hg19/	wget https://tf.lisanwanglab.org/GADB/Annotationtracks/RoadMap/ChIP-seq/narrowpeak/hg19/BI.Duodenum_Mucosa.H3K4me1.61.narrowPeak.bed.gz.tbi -P GADB/Annotationtracks/RoadMap/ChIP-seq/narrowpeak/hg19/	http://www.roadmapepigenomics.org/	https://egg2.wustl.edu/roadmap/data/byFileType/peaks/unconsolidated/narrowPeak/BI.Duodenum_Mucosa.H3K4me1.61.narrowPeak.gz	wget https://tf.lisanwanglab.org/GADB/Annotationtracks/Downloads/ROADMAP/narrowpeak/BI.Duodenum_Mucosa.H3K4me1.61.narrowPeak.gz -P GADB/Annotationtracks/Downloads/ROADMAP/narrowpeak/	45f921fac6bfbcdb57a68db6430a55fe	Called peaks	ChIP-seq H3K4me1-histone-mark peaks	Duodenum Mucosa	Digestive
NGRM001643	ROADMAP	BI.Duodenum_Mucosa.H3K4me3.159.narrowPeak.bed.gz	89143	65751722	peaks	hg19	Duodenum mucosa	primary tissue	Not applicable	Digestive	Not applicable	Not applicable	Not applicable	H3K4me3	ChIP-seq	bed narrowPeak	2189063	GADB/Annotationtracks/RoadMap/ChIP-seq/narrowpeak/hg19	8/15/2018	11/30/2014	8/25/2018	https://tf.lisanwanglab.org/GADB/Annotationtracks/RoadMap/ChIP-seq/narrowpeak/hg19/BI.Duodenum_Mucosa.H3K4me3.159.narrowPeak.bed.gz	78946de5cb0119b4539a5af5fb6a0348	wget https://tf.lisanwanglab.org/GADB/Annotationtracks/RoadMap/ChIP-seq/narrowpeak/hg19/BI.Duodenum_Mucosa.H3K4me3.159.narrowPeak.bed.gz -P GADB/Annotationtracks/RoadMap/ChIP-seq/narrowpeak/hg19/	wget https://tf.lisanwanglab.org/GADB/Annotationtracks/RoadMap/ChIP-seq/narrowpeak/hg19/BI.Duodenum_Mucosa.H3K4me3.159.narrowPeak.bed.gz.tbi -P GADB/Annotationtracks/RoadMap/ChIP-seq/narrowpeak/hg19/	http://www.roadmapepigenomics.org/	https://egg2.wustl.edu/roadmap/data/byFileType/peaks/unconsolidated/narrowPeak/BI.Duodenum_Mucosa.H3K4me3.159.narrowPeak.gz	wget https://tf.lisanwanglab.org/GADB/Annotationtracks/Downloads/ROADMAP/narrowpeak/BI.Duodenum_Mucosa.H3K4me3.159.narrowPeak.gz -P GADB/Annotationtracks/Downloads/ROADMAP/narrowpeak/	3800e85cc7deac809cb88f9f17bd8fc7	Called peaks	ChIP-seq H3K4me3-histone-mark peaks	Duodenum Mucosa	Digestive
NGRM001644	ROADMAP	BI.Duodenum_Mucosa.H3K4me3.61.narrowPeak.bed.gz	97573	62106202	peaks	hg19	Duodenum mucosa	primary tissue	Not applicable	Digestive	Not applicable	Not applicable	Not applicable	H3K4me3	ChIP-seq	bed narrowPeak	2283801	GADB/Annotationtracks/RoadMap/ChIP-seq/narrowpeak/hg19	8/15/2018	11/30/2014	8/25/2018	https://tf.lisanwanglab.org/GADB/Annotationtracks/RoadMap/ChIP-seq/narrowpeak/hg19/BI.Duodenum_Mucosa.H3K4me3.61.narrowPeak.bed.gz	7fc0a4fc535564aecc88e04aff6e2d6d	wget https://tf.lisanwanglab.org/GADB/Annotationtracks/RoadMap/ChIP-seq/narrowpeak/hg19/BI.Duodenum_Mucosa.H3K4me3.61.narrowPeak.bed.gz -P GADB/Annotationtracks/RoadMap/ChIP-seq/narrowpeak/hg19/	wget https://tf.lisanwanglab.org/GADB/Annotationtracks/RoadMap/ChIP-seq/narrowpeak/hg19/BI.Duodenum_Mucosa.H3K4me3.61.narrowPeak.bed.gz.tbi -P GADB/Annotationtracks/RoadMap/ChIP-seq/narrowpeak/hg19/	http://www.roadmapepigenomics.org/	https://egg2.wustl.edu/roadmap/data/byFileType/peaks/unconsolidated/narrowPeak/BI.Duodenum_Mucosa.H3K4me3.61.narrowPeak.gz	wget https://tf.lisanwanglab.org/GADB/Annotationtracks/Downloads/ROADMAP/narrowpeak/BI.Duodenum_Mucosa.H3K4me3.61.narrowPeak.gz -P GADB/Annotationtracks/Downloads/ROADMAP/narrowpeak/	b59c073224ac3aeabea1ec0e3bd63ae0	Called peaks	ChIP-seq H3K4me3-histone-mark peaks	Duodenum Mucosa	Digestive
NGRM001645	ROADMAP	BI.Duodenum_Mucosa.H3K9ac.159.narrowPeak.bed.gz	71386	53192942	peaks	hg19	Duodenum mucosa	primary tissue	Not applicable	Digestive	Not applicable	Not applicable	Not applicable	H3K9ac	ChIP-seq	bed narrowPeak	1748915	GADB/Annotationtracks/RoadMap/ChIP-seq/narrowpeak/hg19	8/15/2018	11/30/2014	8/25/2018	https://tf.lisanwanglab.org/GADB/Annotationtracks/RoadMap/ChIP-seq/narrowpeak/hg19/BI.Duodenum_Mucosa.H3K9ac.159.narrowPeak.bed.gz	ac100d888d4a344eedd5d5d45db45a2e	wget https://tf.lisanwanglab.org/GADB/Annotationtracks/RoadMap/ChIP-seq/narrowpeak/hg19/BI.Duodenum_Mucosa.H3K9ac.159.narrowPeak.bed.gz -P GADB/Annotationtracks/RoadMap/ChIP-seq/narrowpeak/hg19/	wget https://tf.lisanwanglab.org/GADB/Annotationtracks/RoadMap/ChIP-seq/narrowpeak/hg19/BI.Duodenum_Mucosa.H3K9ac.159.narrowPeak.bed.gz.tbi -P GADB/Annotationtracks/RoadMap/ChIP-seq/narrowpeak/hg19/	http://www.roadmapepigenomics.org/	https://egg2.wustl.edu/roadmap/data/byFileType/peaks/unconsolidated/narrowPeak/BI.Duodenum_Mucosa.H3K9ac.159.narrowPeak.gz	wget https://tf.lisanwanglab.org/GADB/Annotationtracks/Downloads/ROADMAP/narrowpeak/BI.Duodenum_Mucosa.H3K9ac.159.narrowPeak.gz -P GADB/Annotationtracks/Downloads/ROADMAP/narrowpeak/	de1975ad1bc28b3e1dd1fc116455f863	Called peaks	ChIP-seq H3K9ac-histone-mark peaks	Duodenum Mucosa	Digestive
NGRM001646	ROADMAP	BI.Duodenum_Mucosa.H3K9ac.61.narrowPeak.bed.gz	102614	49402783	peaks	hg19	Duodenum mucosa	primary tissue	Not applicable	Digestive	Not applicable	Not applicable	Not applicable	H3K9ac	ChIP-seq	bed narrowPeak	2236427	GADB/Annotationtracks/RoadMap/ChIP-seq/narrowpeak/hg19	8/15/2018	11/30/2014	8/25/2018	https://tf.lisanwanglab.org/GADB/Annotationtracks/RoadMap/ChIP-seq/narrowpeak/hg19/BI.Duodenum_Mucosa.H3K9ac.61.narrowPeak.bed.gz	13b04e617c1368da409c903151518223	wget https://tf.lisanwanglab.org/GADB/Annotationtracks/RoadMap/ChIP-seq/narrowpeak/hg19/BI.Duodenum_Mucosa.H3K9ac.61.narrowPeak.bed.gz -P GADB/Annotationtracks/RoadMap/ChIP-seq/narrowpeak/hg19/	wget https://tf.lisanwanglab.org/GADB/Annotationtracks/RoadMap/ChIP-seq/narrowpeak/hg19/BI.Duodenum_Mucosa.H3K9ac.61.narrowPeak.bed.gz.tbi -P GADB/Annotationtracks/RoadMap/ChIP-seq/narrowpeak/hg19/	http://www.roadmapepigenomics.org/	https://egg2.wustl.edu/roadmap/data/byFileType/peaks/unconsolidated/narrowPeak/BI.Duodenum_Mucosa.H3K9ac.61.narrowPeak.gz	wget https://tf.lisanwanglab.org/GADB/Annotationtracks/Downloads/ROADMAP/narrowpeak/BI.Duodenum_Mucosa.H3K9ac.61.narrowPeak.gz -P GADB/Annotationtracks/Downloads/ROADMAP/narrowpeak/	8e997d14d987814b0f8ff944b97693de	Called peaks	ChIP-seq H3K9ac-histone-mark peaks	Duodenum Mucosa	Digestive
NGRM001647	ROADMAP	BI.Duodenum_Mucosa.H3K9me3.159.narrowPeak.bed.gz	218069	90370437	peaks	hg19	Duodenum mucosa	primary tissue	Not applicable	Digestive	Not applicable	Not applicable	Not applicable	H3K9me3	ChIP-seq	bed narrowPeak	4213608	GADB/Annotationtracks/RoadMap/ChIP-seq/narrowpeak/hg19	8/15/2018	11/30/2014	8/25/2018	https://tf.lisanwanglab.org/GADB/Annotationtracks/RoadMap/ChIP-seq/narrowpeak/hg19/BI.Duodenum_Mucosa.H3K9me3.159.narrowPeak.bed.gz	b6de33dd7cb0a20e68454c20addc4096	wget https://tf.lisanwanglab.org/GADB/Annotationtracks/RoadMap/ChIP-seq/narrowpeak/hg19/BI.Duodenum_Mucosa.H3K9me3.159.narrowPeak.bed.gz -P GADB/Annotationtracks/RoadMap/ChIP-seq/narrowpeak/hg19/	wget https://tf.lisanwanglab.org/GADB/Annotationtracks/RoadMap/ChIP-seq/narrowpeak/hg19/BI.Duodenum_Mucosa.H3K9me3.159.narrowPeak.bed.gz.tbi -P GADB/Annotationtracks/RoadMap/ChIP-seq/narrowpeak/hg19/	http://www.roadmapepigenomics.org/	https://egg2.wustl.edu/roadmap/data/byFileType/peaks/unconsolidated/narrowPeak/BI.Duodenum_Mucosa.H3K9me3.159.narrowPeak.gz	wget https://tf.lisanwanglab.org/GADB/Annotationtracks/Downloads/ROADMAP/narrowpeak/BI.Duodenum_Mucosa.H3K9me3.159.narrowPeak.gz -P GADB/Annotationtracks/Downloads/ROADMAP/narrowpeak/	1ebd8fdcbc560d243ed38d1146c3bb4a	Called peaks	ChIP-seq H3K9me3-histone-mark peaks	Duodenum Mucosa	Digestive
NGRM001648	ROADMAP	BI.Duodenum_Mucosa.H3K9me3.61.narrowPeak.bed.gz	225445	62817268	peaks	hg19	Duodenum mucosa	primary tissue	Not applicable	Digestive	Not applicable	Not applicable	Not applicable	H3K9me3	ChIP-seq	bed narrowPeak	4321707	GADB/Annotationtracks/RoadMap/ChIP-seq/narrowpeak/hg19	8/15/2018	11/30/2014	8/25/2018	https://tf.lisanwanglab.org/GADB/Annotationtracks/RoadMap/ChIP-seq/narrowpeak/hg19/BI.Duodenum_Mucosa.H3K9me3.61.narrowPeak.bed.gz	728500c293800c7931573b5242fd8e0e	wget https://tf.lisanwanglab.org/GADB/Annotationtracks/RoadMap/ChIP-seq/narrowpeak/hg19/BI.Duodenum_Mucosa.H3K9me3.61.narrowPeak.bed.gz -P GADB/Annotationtracks/RoadMap/ChIP-seq/narrowpeak/hg19/	wget https://tf.lisanwanglab.org/GADB/Annotationtracks/RoadMap/ChIP-seq/narrowpeak/hg19/BI.Duodenum_Mucosa.H3K9me3.61.narrowPeak.bed.gz.tbi -P GADB/Annotationtracks/RoadMap/ChIP-seq/narrowpeak/hg19/	http://www.roadmapepigenomics.org/	https://egg2.wustl.edu/roadmap/data/byFileType/peaks/unconsolidated/narrowPeak/BI.Duodenum_Mucosa.H3K9me3.61.narrowPeak.gz	wget https://tf.lisanwanglab.org/GADB/Annotationtracks/Downloads/ROADMAP/narrowpeak/BI.Duodenum_Mucosa.H3K9me3.61.narrowPeak.gz -P GADB/Annotationtracks/Downloads/ROADMAP/narrowpeak/	c0a012c481831f31bf78512c98cdeab7	Called peaks	ChIP-seq H3K9me3-histone-mark peaks	Duodenum Mucosa	Digestive
NGRM005099	ROADMAP	E077_15_coreMarks_mnemonics.bed.gz	454300	3095691400	ChromHMM	hg19	Duodenum mucosa	primary tissue	Not applicable	Digestive	Not applicable	Not applicable	Not applicable	consolidated	ChIP-seq	bed bed4	2609578	GADB/Annotationtracks/RoadMap/ChIP-seq/bed4/hg19	8/15/2018	10/11/2013	8/25/2018	https://tf.lisanwanglab.org/GADB/Annotationtracks/RoadMap/ChIP-seq/bed4/hg19/E077_15_coreMarks_mnemonics.bed.gz	259c4485c41a5694c7524154bde78bd7	wget https://tf.lisanwanglab.org/GADB/Annotationtracks/RoadMap/ChIP-seq/bed4/hg19/E077_15_coreMarks_mnemonics.bed.gz -P GADB/Annotationtracks/RoadMap/ChIP-seq/bed4/hg19/	wget https://tf.lisanwanglab.org/GADB/Annotationtracks/RoadMap/ChIP-seq/bed4/hg19/E077_15_coreMarks_mnemonics.bed.gz.tbi -P GADB/Annotationtracks/RoadMap/ChIP-seq/bed4/hg19/	http://www.roadmapepigenomics.org/	https://egg2.wustl.edu/roadmap/data/byFileType/chromhmmSegmentations/ChmmModels/coreMarks/jointModel/final/all.mnemonics.bedFiles.tgz	wget https://tf.lisanwanglab.org/GADB/Annotationtracks/Downloads/ROADMAP/ChromHMM/E077_15_coreMarks_mnemonics.bed.gz -P GADB/Annotationtracks/Downloads/ROADMAP/ChromHMM/	aa6618707c30676400cc1f50f45da6bc	Genomic annotation	ChIP-seq consolidated ChromHMM	Duodenum Mucosa	Digestive
NGRM005226	ROADMAP	E077_15_coreMarks_hg38lift_mnemonics.bed.gz	460820	2865575419	ChromHMM	hg38	Duodenum mucosa	primary tissue	Not applicable	Digestive	Not applicable	Not applicable	Not applicable	consolidated	ChIP-seq	bed bed4	2712111	GADB/Annotationtracks/RoadMap/ChIP-seq/bed4/hg38	8/15/2018	3/30/2018	8/25/2018	https://tf.lisanwanglab.org/GADB/Annotationtracks/RoadMap/ChIP-seq/bed4/hg38/E077_15_coreMarks_hg38lift_mnemonics.bed.gz	1eb4f281d32cae75c271dc89a82f1d14	wget https://tf.lisanwanglab.org/GADB/Annotationtracks/RoadMap/ChIP-seq/bed4/hg38/E077_15_coreMarks_hg38lift_mnemonics.bed.gz -P GADB/Annotationtracks/RoadMap/ChIP-seq/bed4/hg38/	wget https://tf.lisanwanglab.org/GADB/Annotationtracks/RoadMap/ChIP-seq/bed4/hg38/E077_15_coreMarks_hg38lift_mnemonics.bed.gz.tbi -P GADB/Annotationtracks/RoadMap/ChIP-seq/bed4/hg38/	http://www.roadmapepigenomics.org/	https://egg2.wustl.edu/roadmap/data/byFileType/chromhmmSegmentations/ChmmModels/coreMarks/jointModel/final/all_hg38lift.mnemonics.bedFiles.tgz	wget https://tf.lisanwanglab.org/GADB/Annotationtracks/Downloads/ROADMAP/ChromHMM/E077_15_coreMarks_hg38lift_mnemonics.bed.gz -P GADB/Annotationtracks/Downloads/ROADMAP/ChromHMM/	889457a9cfe12d111438f2e3cfced249	Genomic annotation	ChIP-seq consolidated ChromHMM	Duodenum Mucosa	Digestive
NGRM005353	ROADMAP_Enhancers	E077_15_coreMarks_mnemonics_enhancer.bed.gz	101097	84059400	ChromHMM_enhancer	hg19	Duodenum mucosa	primary tissue	Not applicable	Digestive	Not applicable	Not applicable	Not applicable	consolidated	ChIP-seq	bed bed4	657783	GADB/Annotationtracks/ROADMAP_Enhancers/ChIP-seq/bed4/hg19	8/15/2018	10/11/2013	8/25/2018	https://tf.lisanwanglab.org/GADB/Annotationtracks/ROADMAP_Enhancers/ChIP-seq/bed4/hg19/E077_15_coreMarks_mnemonics_enhancer.bed.gz	a17963a00cb88043a54721c5b3018996	wget https://tf.lisanwanglab.org/GADB/Annotationtracks/ROADMAP_Enhancers/ChIP-seq/bed4/hg19/E077_15_coreMarks_mnemonics_enhancer.bed.gz -P GADB/Annotationtracks/ROADMAP_Enhancers/ChIP-seq/bed4/hg19/	wget https://tf.lisanwanglab.org/GADB/Annotationtracks/ROADMAP_Enhancers/ChIP-seq/bed4/hg19/E077_15_coreMarks_mnemonics_enhancer.bed.gz.tbi -P GADB/Annotationtracks/ROADMAP_Enhancers/ChIP-seq/bed4/hg19/	http://www.roadmapepigenomics.org/	https://egg2.wustl.edu/roadmap/data/byFileType/chromhmmSegmentations/ChmmModels/coreMarks/jointModel/final/all.mnemonics.bedFiles.tgz	wget https://tf.lisanwanglab.org/GADB/Annotationtracks/Downloads/ROADMAP/ChromHMM/E077_15_coreMarks_mnemonics.bed.gz -P GADB/Annotationtracks/Downloads/ROADMAP/ChromHMM/	aa6618707c30676400cc1f50f45da6bc	Genomic annotation	ChIP-seq consolidated ChromHMM_enhancer	Duodenum Mucosa	Digestive
NGRM005480	ROADMAP_Enhancers	E077_15_coreMarks_hg38lift_mnemonics_enhancer.bed.gz	101048	84039642	ChromHMM_enhancer	hg38	Duodenum mucosa	primary tissue	Not applicable	Digestive	Not applicable	Not applicable	Not applicable	consolidated	ChIP-seq	bed bed4	660030	GADB/Annotationtracks/ROADMAP_Enhancers/ChIP-seq/bed4/hg38	8/15/2018	3/30/2018	8/25/2018	https://tf.lisanwanglab.org/GADB/Annotationtracks/ROADMAP_Enhancers/ChIP-seq/bed4/hg38/E077_15_coreMarks_hg38lift_mnemonics_enhancer.bed.gz	bc2df505eedcc2ef110499db09443e92	wget https://tf.lisanwanglab.org/GADB/Annotationtracks/ROADMAP_Enhancers/ChIP-seq/bed4/hg38/E077_15_coreMarks_hg38lift_mnemonics_enhancer.bed.gz -P GADB/Annotationtracks/ROADMAP_Enhancers/ChIP-seq/bed4/hg38/	wget https://tf.lisanwanglab.org/GADB/Annotationtracks/ROADMAP_Enhancers/ChIP-seq/bed4/hg38/E077_15_coreMarks_hg38lift_mnemonics_enhancer.bed.gz.tbi -P GADB/Annotationtracks/ROADMAP_Enhancers/ChIP-seq/bed4/hg38/	http://www.roadmapepigenomics.org/	https://egg2.wustl.edu/roadmap/data/byFileType/chromhmmSegmentations/ChmmModels/coreMarks/jointModel/final/all_hg38lift.mnemonics.bedFiles.tgz	wget https://tf.lisanwanglab.org/GADB/Annotationtracks/Downloads/ROADMAP/ChromHMM/E077_15_coreMarks_hg38lift_mnemonics.bed.gz -P GADB/Annotationtracks/Downloads/ROADMAP/ChromHMM/	889457a9cfe12d111438f2e3cfced249	Genomic annotation	ChIP-seq consolidated ChromHMM_enhancer	Duodenum Mucosa	Digestive
NGRM005607	ROADMAP-lifted	E077_15_coreMarks_mnemonics.lifted.bed.gz	453721	2832372807	ChromHMM	hg38-lifted	Duodenum mucosa	primary tissue	Not applicable	Digestive	Not applicable	Not applicable	Not applicable	consolidated	ChIP-seq	bed bed4-lifted	5217823	GADB/Annotationtracks/hg38_lifted/RoadMap/ChIP-seq/bed4/hg38	8/15/2018	10/11/2013	4/1/2019	https://tf.lisanwanglab.org/GADB/Annotationtracks/hg38_lifted/RoadMap/ChIP-seq/bed4/hg38/E077_15_coreMarks_mnemonics.lifted.bed.gz	3f15fd6a3dac9e4d992a846436938113	wget https://tf.lisanwanglab.org/GADB/Annotationtracks/hg38_lifted/RoadMap/ChIP-seq/bed4/hg38/E077_15_coreMarks_mnemonics.lifted.bed.gz -P GADB/Annotationtracks/hg38_lifted/RoadMap/ChIP-seq/bed4/hg38/	wget https://tf.lisanwanglab.org/GADB/Annotationtracks/hg38_lifted/RoadMap/ChIP-seq/bed4/hg38/E077_15_coreMarks_mnemonics.lifted.bed.gz.tbi -P GADB/Annotationtracks/hg38_lifted/RoadMap/ChIP-seq/bed4/hg38/	http://www.roadmapepigenomics.org/	https://egg2.wustl.edu/roadmap/data/byFileType/chromhmmSegmentations/ChmmModels/coreMarks/jointModel/final/all.mnemonics.bedFiles.tgz	wget https://tf.lisanwanglab.org/GADB/Annotationtracks/Downloads/ROADMAP/ChromHMM/E077_15_coreMarks_mnemonics.bed.gz -P GADB/Annotationtracks/Downloads/ROADMAP/ChromHMM/	aa6618707c30676400cc1f50f45da6bc	Genomic annotation	ChIP-seq consolidated ChromHMM	Duodenum Mucosa	Digestive
NGRM006189	ROADMAP-lifted	BI.hESC_Derived_CD184+_Endoderm_Cultured_Cells.H3K4me1.DNA_Lib_2067.broadPeak.lifted.bed.gz	460033	687422405	peaks	hg38-lifted	Duodenum mucosa	primary tissue	Not applicable	Digestive	Not applicable	Not applicable	Not applicable	H3K27ac	ChIP-seq	bed broadPeak-lifted	15042603	GADB/Annotationtracks/hg38_lifted/RoadMap/ChIP-seq/broadpeak/hg38/2	8/15/2018	2/8/2015	4/1/2019	https://tf.lisanwanglab.org/GADB/Annotationtracks/hg38_lifted/RoadMap/ChIP-seq/broadpeak/hg38/2/BI.hESC_Derived_CD184+_Endoderm_Cultured_Cells.H3K4me1.DNA_Lib_2067.broadPeak.lifted.bed.gz	b05eac8848500a72e145d881c99171d0	wget https://tf.lisanwanglab.org/GADB/Annotationtracks/hg38_lifted/RoadMap/ChIP-seq/broadpeak/hg38/2/BI.hESC_Derived_CD184+_Endoderm_Cultured_Cells.H3K4me1.DNA_Lib_2067.broadPeak.lifted.bed.gz -P GADB/Annotationtracks/hg38_lifted/RoadMap/ChIP-seq/broadpeak/hg38/2/	wget https://tf.lisanwanglab.org/GADB/Annotationtracks/hg38_lifted/RoadMap/ChIP-seq/broadpeak/hg38/2/BI.hESC_Derived_CD184+_Endoderm_Cultured_Cells.H3K4me1.DNA_Lib_2067.broadPeak.lifted.bed.gz.tbi -P GADB/Annotationtracks/hg38_lifted/RoadMap/ChIP-seq/broadpeak/hg38/2/	http://www.roadmapepigenomics.org/	https://egg2.wustl.edu/roadmap/data/byFileType/peaks/unconsolidated/broadPeak/BI.hESC_Derived_CD184+_Endoderm_Cultured_Cells.H3K4me1.DNA_Lib_2067.broadPeak.gz	wget https://tf.lisanwanglab.org/GADB/Annotationtracks/Downloads/ROADMAP/broadpeak/BI.hESC_Derived_CD184+_Endoderm_Cultured_Cells.H3K4me1.DNA_Lib_2067.broadPeak.gz -P GADB/Annotationtracks/Downloads/ROADMAP/broadpeak/	03f6ca34b991124204575485fe5758f0	Called peaks	ChIP-seq H3K27ac-histone-mark peaks	Duodenum Mucosa	Digestive
NGRM006190	ROADMAP-lifted	BI.hESC_Derived_CD184+_Endoderm_Cultured_Cells.H3K4me1.DNA_Lib_249.broadPeak.lifted.bed.gz	285632	633087053	peaks	hg38-lifted	Duodenum mucosa	primary tissue	Not applicable	Digestive	Not applicable	Not applicable	Not applicable	H3K27me3	ChIP-seq	bed broadPeak-lifted	9752307	GADB/Annotationtracks/hg38_lifted/RoadMap/ChIP-seq/broadpeak/hg38/2	8/15/2018	2/8/2015	4/1/2019	https://tf.lisanwanglab.org/GADB/Annotationtracks/hg38_lifted/RoadMap/ChIP-seq/broadpeak/hg38/2/BI.hESC_Derived_CD184+_Endoderm_Cultured_Cells.H3K4me1.DNA_Lib_249.broadPeak.lifted.bed.gz	8916b47ac0f9a321420c0d6f7cbc36b3	wget https://tf.lisanwanglab.org/GADB/Annotationtracks/hg38_lifted/RoadMap/ChIP-seq/broadpeak/hg38/2/BI.hESC_Derived_CD184+_Endoderm_Cultured_Cells.H3K4me1.DNA_Lib_249.broadPeak.lifted.bed.gz -P GADB/Annotationtracks/hg38_lifted/RoadMap/ChIP-seq/broadpeak/hg38/2/	wget https://tf.lisanwanglab.org/GADB/Annotationtracks/hg38_lifted/RoadMap/ChIP-seq/broadpeak/hg38/2/BI.hESC_Derived_CD184+_Endoderm_Cultured_Cells.H3K4me1.DNA_Lib_249.broadPeak.lifted.bed.gz.tbi -P GADB/Annotationtracks/hg38_lifted/RoadMap/ChIP-seq/broadpeak/hg38/2/	http://www.roadmapepigenomics.org/	https://egg2.wustl.edu/roadmap/data/byFileType/peaks/unconsolidated/broadPeak/BI.hESC_Derived_CD184+_Endoderm_Cultured_Cells.H3K4me1.DNA_Lib_249.broadPeak.gz	wget https://tf.lisanwanglab.org/GADB/Annotationtracks/Downloads/ROADMAP/broadpeak/BI.hESC_Derived_CD184+_Endoderm_Cultured_Cells.H3K4me1.DNA_Lib_249.broadPeak.gz -P GADB/Annotationtracks/Downloads/ROADMAP/broadpeak/	a2d614dd472dceef19fb68582091e600	Called peaks	ChIP-seq H3K27me3-histone-mark peaks	Duodenum Mucosa	Digestive
NGRM006191	ROADMAP-lifted	BI.hESC_Derived_CD184+_Endoderm_Cultured_Cells.H3K4me1.DNA_Lib_3190.broadPeak.lifted.bed.gz	477755	672246289	peaks	hg38-lifted	Duodenum mucosa	primary tissue	Not applicable	Digestive	Not applicable	Not applicable	Not applicable	H3K27me3	ChIP-seq	bed broadPeak-lifted	15898787	GADB/Annotationtracks/hg38_lifted/RoadMap/ChIP-seq/broadpeak/hg38/2	8/15/2018	2/8/2015	4/1/2019	https://tf.lisanwanglab.org/GADB/Annotationtracks/hg38_lifted/RoadMap/ChIP-seq/broadpeak/hg38/2/BI.hESC_Derived_CD184+_Endoderm_Cultured_Cells.H3K4me1.DNA_Lib_3190.broadPeak.lifted.bed.gz	4d47f07203740104fccda1eb4b89a894	wget https://tf.lisanwanglab.org/GADB/Annotationtracks/hg38_lifted/RoadMap/ChIP-seq/broadpeak/hg38/2/BI.hESC_Derived_CD184+_Endoderm_Cultured_Cells.H3K4me1.DNA_Lib_3190.broadPeak.lifted.bed.gz -P GADB/Annotationtracks/hg38_lifted/RoadMap/ChIP-seq/broadpeak/hg38/2/	wget https://tf.lisanwanglab.org/GADB/Annotationtracks/hg38_lifted/RoadMap/ChIP-seq/broadpeak/hg38/2/BI.hESC_Derived_CD184+_Endoderm_Cultured_Cells.H3K4me1.DNA_Lib_3190.broadPeak.lifted.bed.gz.tbi -P GADB/Annotationtracks/hg38_lifted/RoadMap/ChIP-seq/broadpeak/hg38/2/	http://www.roadmapepigenomics.org/	https://egg2.wustl.edu/roadmap/data/byFileType/peaks/unconsolidated/broadPeak/BI.hESC_Derived_CD184+_Endoderm_Cultured_Cells.H3K4me1.DNA_Lib_3190.broadPeak.gz	wget https://tf.lisanwanglab.org/GADB/Annotationtracks/Downloads/ROADMAP/broadpeak/BI.hESC_Derived_CD184+_Endoderm_Cultured_Cells.H3K4me1.DNA_Lib_3190.broadPeak.gz -P GADB/Annotationtracks/Downloads/ROADMAP/broadpeak/	62ac390e42e3a0f416e3a07d78a7f1a5	Called peaks	ChIP-seq H3K27me3-histone-mark peaks	Duodenum Mucosa	Digestive
NGRM006192	ROADMAP-lifted	BI.hESC_Derived_CD184+_Endoderm_Cultured_Cells.H3K4me3.DNA_Lib_241.broadPeak.lifted.bed.gz	235638	456461075	peaks	hg38-lifted	Duodenum mucosa	primary tissue	Not applicable	Digestive	Not applicable	Not applicable	Not applicable	H3K36me3	ChIP-seq	bed broadPeak-lifted	8000035	GADB/Annotationtracks/hg38_lifted/RoadMap/ChIP-seq/broadpeak/hg38/2	8/15/2018	2/8/2015	4/1/2019	https://tf.lisanwanglab.org/GADB/Annotationtracks/hg38_lifted/RoadMap/ChIP-seq/broadpeak/hg38/2/BI.hESC_Derived_CD184+_Endoderm_Cultured_Cells.H3K4me3.DNA_Lib_241.broadPeak.lifted.bed.gz	94c5175f2c87e3e0ee92493d16eb68e5	wget https://tf.lisanwanglab.org/GADB/Annotationtracks/hg38_lifted/RoadMap/ChIP-seq/broadpeak/hg38/2/BI.hESC_Derived_CD184+_Endoderm_Cultured_Cells.H3K4me3.DNA_Lib_241.broadPeak.lifted.bed.gz -P GADB/Annotationtracks/hg38_lifted/RoadMap/ChIP-seq/broadpeak/hg38/2/	wget https://tf.lisanwanglab.org/GADB/Annotationtracks/hg38_lifted/RoadMap/ChIP-seq/broadpeak/hg38/2/BI.hESC_Derived_CD184+_Endoderm_Cultured_Cells.H3K4me3.DNA_Lib_241.broadPeak.lifted.bed.gz.tbi -P GADB/Annotationtracks/hg38_lifted/RoadMap/ChIP-seq/broadpeak/hg38/2/	http://www.roadmapepigenomics.org/	https://egg2.wustl.edu/roadmap/data/byFileType/peaks/unconsolidated/broadPeak/BI.hESC_Derived_CD184+_Endoderm_Cultured_Cells.H3K4me3.DNA_Lib_241.broadPeak.gz	wget https://tf.lisanwanglab.org/GADB/Annotationtracks/Downloads/ROADMAP/broadpeak/BI.hESC_Derived_CD184+_Endoderm_Cultured_Cells.H3K4me3.DNA_Lib_241.broadPeak.gz -P GADB/Annotationtracks/Downloads/ROADMAP/broadpeak/	cd16e0a2da9e8b222f8f9331cbe541fb	Called peaks	ChIP-seq H3K36me3-histone-mark peaks	Duodenum Mucosa	Digestive
NGRM006193	ROADMAP-lifted	BI.hESC_Derived_CD184+_Endoderm_Cultured_Cells.H3K4me3.DNA_Lib_247.broadPeak.lifted.bed.gz	211834	446112679	peaks	hg38-lifted	Duodenum mucosa	primary tissue	Not applicable	Digestive	Not applicable	Not applicable	Not applicable	H3K36me3	ChIP-seq	bed broadPeak-lifted	7236105	GADB/Annotationtracks/hg38_lifted/RoadMap/ChIP-seq/broadpeak/hg38/2	8/15/2018	2/8/2015	4/1/2019	https://tf.lisanwanglab.org/GADB/Annotationtracks/hg38_lifted/RoadMap/ChIP-seq/broadpeak/hg38/2/BI.hESC_Derived_CD184+_Endoderm_Cultured_Cells.H3K4me3.DNA_Lib_247.broadPeak.lifted.bed.gz	3baf93032c1aa873e5d4bb63bd5cfd1d	wget https://tf.lisanwanglab.org/GADB/Annotationtracks/hg38_lifted/RoadMap/ChIP-seq/broadpeak/hg38/2/BI.hESC_Derived_CD184+_Endoderm_Cultured_Cells.H3K4me3.DNA_Lib_247.broadPeak.lifted.bed.gz -P GADB/Annotationtracks/hg38_lifted/RoadMap/ChIP-seq/broadpeak/hg38/2/	wget https://tf.lisanwanglab.org/GADB/Annotationtracks/hg38_lifted/RoadMap/ChIP-seq/broadpeak/hg38/2/BI.hESC_Derived_CD184+_Endoderm_Cultured_Cells.H3K4me3.DNA_Lib_247.broadPeak.lifted.bed.gz.tbi -P GADB/Annotationtracks/hg38_lifted/RoadMap/ChIP-seq/broadpeak/hg38/2/	http://www.roadmapepigenomics.org/	https://egg2.wustl.edu/roadmap/data/byFileType/peaks/unconsolidated/broadPeak/BI.hESC_Derived_CD184+_Endoderm_Cultured_Cells.H3K4me3.DNA_Lib_247.broadPeak.gz	wget https://tf.lisanwanglab.org/GADB/Annotationtracks/Downloads/ROADMAP/broadpeak/BI.hESC_Derived_CD184+_Endoderm_Cultured_Cells.H3K4me3.DNA_Lib_247.broadPeak.gz -P GADB/Annotationtracks/Downloads/ROADMAP/broadpeak/	6b1dc0fea71b194757ed8d2bd8eab61f	Called peaks	ChIP-seq H3K36me3-histone-mark peaks	Duodenum Mucosa	Digestive
NGRM006194	ROADMAP-lifted	BI.hESC_Derived_CD184+_Endoderm_Cultured_Cells.H3K9ac.DNA_Lib_238.broadPeak.lifted.bed.gz	503066	660793679	peaks	hg38-lifted	Duodenum mucosa	primary tissue	Not applicable	Digestive	Not applicable	Not applicable	Not applicable	H3K4me1	ChIP-seq	bed broadPeak-lifted	16541587	GADB/Annotationtracks/hg38_lifted/RoadMap/ChIP-seq/broadpeak/hg38/2	8/15/2018	2/8/2015	4/1/2019	https://tf.lisanwanglab.org/GADB/Annotationtracks/hg38_lifted/RoadMap/ChIP-seq/broadpeak/hg38/2/BI.hESC_Derived_CD184+_Endoderm_Cultured_Cells.H3K9ac.DNA_Lib_238.broadPeak.lifted.bed.gz	d12cf1a37d864547e9f957799218f17d	wget https://tf.lisanwanglab.org/GADB/Annotationtracks/hg38_lifted/RoadMap/ChIP-seq/broadpeak/hg38/2/BI.hESC_Derived_CD184+_Endoderm_Cultured_Cells.H3K9ac.DNA_Lib_238.broadPeak.lifted.bed.gz -P GADB/Annotationtracks/hg38_lifted/RoadMap/ChIP-seq/broadpeak/hg38/2/	wget https://tf.lisanwanglab.org/GADB/Annotationtracks/hg38_lifted/RoadMap/ChIP-seq/broadpeak/hg38/2/BI.hESC_Derived_CD184+_Endoderm_Cultured_Cells.H3K9ac.DNA_Lib_238.broadPeak.lifted.bed.gz.tbi -P GADB/Annotationtracks/hg38_lifted/RoadMap/ChIP-seq/broadpeak/hg38/2/	http://www.roadmapepigenomics.org/	https://egg2.wustl.edu/roadmap/data/byFileType/peaks/unconsolidated/broadPeak/BI.hESC_Derived_CD184+_Endoderm_Cultured_Cells.H3K9ac.DNA_Lib_238.broadPeak.gz	wget https://tf.lisanwanglab.org/GADB/Annotationtracks/Downloads/ROADMAP/broadpeak/BI.hESC_Derived_CD184+_Endoderm_Cultured_Cells.H3K9ac.DNA_Lib_238.broadPeak.gz -P GADB/Annotationtracks/Downloads/ROADMAP/broadpeak/	2a18139ed466bfefa4d84989139c2a13	Called peaks	ChIP-seq H3K4me1-histone-mark peaks	Duodenum Mucosa	Digestive
NGRM006195	ROADMAP-lifted	BI.hESC_Derived_CD184+_Endoderm_Cultured_Cells.H3K9ac.DNA_Lib_245.broadPeak.lifted.bed.gz	617327	934880271	peaks	hg38-lifted	Duodenum mucosa	primary tissue	Not applicable	Digestive	Not applicable	Not applicable	Not applicable	H3K4me1	ChIP-seq	bed broadPeak-lifted	19752646	GADB/Annotationtracks/hg38_lifted/RoadMap/ChIP-seq/broadpeak/hg38/2	8/15/2018	2/8/2015	4/1/2019	https://tf.lisanwanglab.org/GADB/Annotationtracks/hg38_lifted/RoadMap/ChIP-seq/broadpeak/hg38/2/BI.hESC_Derived_CD184+_Endoderm_Cultured_Cells.H3K9ac.DNA_Lib_245.broadPeak.lifted.bed.gz	339a1277839068a8b3363990db159420	wget https://tf.lisanwanglab.org/GADB/Annotationtracks/hg38_lifted/RoadMap/ChIP-seq/broadpeak/hg38/2/BI.hESC_Derived_CD184+_Endoderm_Cultured_Cells.H3K9ac.DNA_Lib_245.broadPeak.lifted.bed.gz -P GADB/Annotationtracks/hg38_lifted/RoadMap/ChIP-seq/broadpeak/hg38/2/	wget https://tf.lisanwanglab.org/GADB/Annotationtracks/hg38_lifted/RoadMap/ChIP-seq/broadpeak/hg38/2/BI.hESC_Derived_CD184+_Endoderm_Cultured_Cells.H3K9ac.DNA_Lib_245.broadPeak.lifted.bed.gz.tbi -P GADB/Annotationtracks/hg38_lifted/RoadMap/ChIP-seq/broadpeak/hg38/2/	http://www.roadmapepigenomics.org/	https://egg2.wustl.edu/roadmap/data/byFileType/peaks/unconsolidated/broadPeak/BI.hESC_Derived_CD184+_Endoderm_Cultured_Cells.H3K9ac.DNA_Lib_245.broadPeak.gz	wget https://tf.lisanwanglab.org/GADB/Annotationtracks/Downloads/ROADMAP/broadpeak/BI.hESC_Derived_CD184+_Endoderm_Cultured_Cells.H3K9ac.DNA_Lib_245.broadPeak.gz -P GADB/Annotationtracks/Downloads/ROADMAP/broadpeak/	02427487e6a958de2a3c43911b9a5444	Called peaks	ChIP-seq H3K4me1-histone-mark peaks	Duodenum Mucosa	Digestive
NGRM006196	ROADMAP-lifted	BI.hESC_Derived_CD184+_Endoderm_Cultured_Cells.H3K9me3.DNA_Lib_242.broadPeak.lifted.bed.gz	253570	623045130	peaks	hg38-lifted	Duodenum mucosa	primary tissue	Not applicable	Digestive	Not applicable	Not applicable	Not applicable	H3K4me3	ChIP-seq	bed broadPeak-lifted	8558318	GADB/Annotationtracks/hg38_lifted/RoadMap/ChIP-seq/broadpeak/hg38/2	8/15/2018	2/8/2015	4/1/2019	https://tf.lisanwanglab.org/GADB/Annotationtracks/hg38_lifted/RoadMap/ChIP-seq/broadpeak/hg38/2/BI.hESC_Derived_CD184+_Endoderm_Cultured_Cells.H3K9me3.DNA_Lib_242.broadPeak.lifted.bed.gz	adf6bd7b9ba8b98ef8bd45d1c22f81ac	wget https://tf.lisanwanglab.org/GADB/Annotationtracks/hg38_lifted/RoadMap/ChIP-seq/broadpeak/hg38/2/BI.hESC_Derived_CD184+_Endoderm_Cultured_Cells.H3K9me3.DNA_Lib_242.broadPeak.lifted.bed.gz -P GADB/Annotationtracks/hg38_lifted/RoadMap/ChIP-seq/broadpeak/hg38/2/	wget https://tf.lisanwanglab.org/GADB/Annotationtracks/hg38_lifted/RoadMap/ChIP-seq/broadpeak/hg38/2/BI.hESC_Derived_CD184+_Endoderm_Cultured_Cells.H3K9me3.DNA_Lib_242.broadPeak.lifted.bed.gz.tbi -P GADB/Annotationtracks/hg38_lifted/RoadMap/ChIP-seq/broadpeak/hg38/2/	http://www.roadmapepigenomics.org/	https://egg2.wustl.edu/roadmap/data/byFileType/peaks/unconsolidated/broadPeak/BI.hESC_Derived_CD184+_Endoderm_Cultured_Cells.H3K9me3.DNA_Lib_242.broadPeak.gz	wget https://tf.lisanwanglab.org/GADB/Annotationtracks/Downloads/ROADMAP/broadpeak/BI.hESC_Derived_CD184+_Endoderm_Cultured_Cells.H3K9me3.DNA_Lib_242.broadPeak.gz -P GADB/Annotationtracks/Downloads/ROADMAP/broadpeak/	ac9b8307d43434d3e15427fc503ec0bb	Called peaks	ChIP-seq H3K4me3-histone-mark peaks	Duodenum Mucosa	Digestive
NGRM006197	ROADMAP-lifted	BI.hESC_Derived_CD184+_Endoderm_Cultured_Cells.H3K9me3.DNA_Lib_248.broadPeak.lifted.bed.gz	233682	580483695	peaks	hg38-lifted	Duodenum mucosa	primary tissue	Not applicable	Digestive	Not applicable	Not applicable	Not applicable	H3K4me3	ChIP-seq	bed broadPeak-lifted	7936302	GADB/Annotationtracks/hg38_lifted/RoadMap/ChIP-seq/broadpeak/hg38/2	8/15/2018	2/8/2015	4/1/2019	https://tf.lisanwanglab.org/GADB/Annotationtracks/hg38_lifted/RoadMap/ChIP-seq/broadpeak/hg38/2/BI.hESC_Derived_CD184+_Endoderm_Cultured_Cells.H3K9me3.DNA_Lib_248.broadPeak.lifted.bed.gz	555fb9ed7ab7c083f43fa4b898421b98	wget https://tf.lisanwanglab.org/GADB/Annotationtracks/hg38_lifted/RoadMap/ChIP-seq/broadpeak/hg38/2/BI.hESC_Derived_CD184+_Endoderm_Cultured_Cells.H3K9me3.DNA_Lib_248.broadPeak.lifted.bed.gz -P GADB/Annotationtracks/hg38_lifted/RoadMap/ChIP-seq/broadpeak/hg38/2/	wget https://tf.lisanwanglab.org/GADB/Annotationtracks/hg38_lifted/RoadMap/ChIP-seq/broadpeak/hg38/2/BI.hESC_Derived_CD184+_Endoderm_Cultured_Cells.H3K9me3.DNA_Lib_248.broadPeak.lifted.bed.gz.tbi -P GADB/Annotationtracks/hg38_lifted/RoadMap/ChIP-seq/broadpeak/hg38/2/	http://www.roadmapepigenomics.org/	https://egg2.wustl.edu/roadmap/data/byFileType/peaks/unconsolidated/broadPeak/BI.hESC_Derived_CD184+_Endoderm_Cultured_Cells.H3K9me3.DNA_Lib_248.broadPeak.gz	wget https://tf.lisanwanglab.org/GADB/Annotationtracks/Downloads/ROADMAP/broadpeak/BI.hESC_Derived_CD184+_Endoderm_Cultured_Cells.H3K9me3.DNA_Lib_248.broadPeak.gz -P GADB/Annotationtracks/Downloads/ROADMAP/broadpeak/	adabec7c882bef2554fc7425cffd830c	Called peaks	ChIP-seq H3K4me3-histone-mark peaks	Duodenum Mucosa	Digestive
NGRM006198	ROADMAP-lifted	BI.hESC_Derived_CD56+_Ectoderm_Cultured_Cells.H3K27ac.DNA_Lib_3191.broadPeak.lifted.bed.gz	605260	891428518	peaks	hg38-lifted	Duodenum mucosa	primary tissue	Not applicable	Digestive	Not applicable	Not applicable	Not applicable	H3K9ac	ChIP-seq	bed broadPeak-lifted	19891331	GADB/Annotationtracks/hg38_lifted/RoadMap/ChIP-seq/broadpeak/hg38/2	8/15/2018	2/8/2015	4/1/2019	https://tf.lisanwanglab.org/GADB/Annotationtracks/hg38_lifted/RoadMap/ChIP-seq/broadpeak/hg38/2/BI.hESC_Derived_CD56+_Ectoderm_Cultured_Cells.H3K27ac.DNA_Lib_3191.broadPeak.lifted.bed.gz	b7d3b1513f04567556433e53738e561e	wget https://tf.lisanwanglab.org/GADB/Annotationtracks/hg38_lifted/RoadMap/ChIP-seq/broadpeak/hg38/2/BI.hESC_Derived_CD56+_Ectoderm_Cultured_Cells.H3K27ac.DNA_Lib_3191.broadPeak.lifted.bed.gz -P GADB/Annotationtracks/hg38_lifted/RoadMap/ChIP-seq/broadpeak/hg38/2/	wget https://tf.lisanwanglab.org/GADB/Annotationtracks/hg38_lifted/RoadMap/ChIP-seq/broadpeak/hg38/2/BI.hESC_Derived_CD56+_Ectoderm_Cultured_Cells.H3K27ac.DNA_Lib_3191.broadPeak.lifted.bed.gz.tbi -P GADB/Annotationtracks/hg38_lifted/RoadMap/ChIP-seq/broadpeak/hg38/2/	http://www.roadmapepigenomics.org/	https://egg2.wustl.edu/roadmap/data/byFileType/peaks/unconsolidated/broadPeak/BI.hESC_Derived_CD56+_Ectoderm_Cultured_Cells.H3K27ac.DNA_Lib_3191.broadPeak.gz	wget https://tf.lisanwanglab.org/GADB/Annotationtracks/Downloads/ROADMAP/broadpeak/BI.hESC_Derived_CD56+_Ectoderm_Cultured_Cells.H3K27ac.DNA_Lib_3191.broadPeak.gz -P GADB/Annotationtracks/Downloads/ROADMAP/broadpeak/	e080ad2dd9c6a50c4d13daa51c3ccba3	Called peaks	ChIP-seq H3K9ac-histone-mark peaks	Duodenum Mucosa	Digestive
NGRM006199	ROADMAP-lifted	BI.hESC_Derived_CD56+_Ectoderm_Cultured_Cells.H3K27ac.DNA_Lib_3194.broadPeak.lifted.bed.gz	703253	1035642659	peaks	hg38-lifted	Duodenum mucosa	primary tissue	Not applicable	Digestive	Not applicable	Not applicable	Not applicable	H3K9ac	ChIP-seq	bed broadPeak-lifted	22479876	GADB/Annotationtracks/hg38_lifted/RoadMap/ChIP-seq/broadpeak/hg38/2	8/15/2018	2/8/2015	4/1/2019	https://tf.lisanwanglab.org/GADB/Annotationtracks/hg38_lifted/RoadMap/ChIP-seq/broadpeak/hg38/2/BI.hESC_Derived_CD56+_Ectoderm_Cultured_Cells.H3K27ac.DNA_Lib_3194.broadPeak.lifted.bed.gz	c4119d7f5a89a3b2d9e65633c4fdb3be	wget https://tf.lisanwanglab.org/GADB/Annotationtracks/hg38_lifted/RoadMap/ChIP-seq/broadpeak/hg38/2/BI.hESC_Derived_CD56+_Ectoderm_Cultured_Cells.H3K27ac.DNA_Lib_3194.broadPeak.lifted.bed.gz -P GADB/Annotationtracks/hg38_lifted/RoadMap/ChIP-seq/broadpeak/hg38/2/	wget https://tf.lisanwanglab.org/GADB/Annotationtracks/hg38_lifted/RoadMap/ChIP-seq/broadpeak/hg38/2/BI.hESC_Derived_CD56+_Ectoderm_Cultured_Cells.H3K27ac.DNA_Lib_3194.broadPeak.lifted.bed.gz.tbi -P GADB/Annotationtracks/hg38_lifted/RoadMap/ChIP-seq/broadpeak/hg38/2/	http://www.roadmapepigenomics.org/	https://egg2.wustl.edu/roadmap/data/byFileType/peaks/unconsolidated/broadPeak/BI.hESC_Derived_CD56+_Ectoderm_Cultured_Cells.H3K27ac.DNA_Lib_3194.broadPeak.gz	wget https://tf.lisanwanglab.org/GADB/Annotationtracks/Downloads/ROADMAP/broadpeak/BI.hESC_Derived_CD56+_Ectoderm_Cultured_Cells.H3K27ac.DNA_Lib_3194.broadPeak.gz -P GADB/Annotationtracks/Downloads/ROADMAP/broadpeak/	7519002c4ab9dcd8f0a06dee886e027b	Called peaks	ChIP-seq H3K9ac-histone-mark peaks	Duodenum Mucosa	Digestive
NGRM006200	ROADMAP-lifted	BI.hESC_Derived_CD56+_Ectoderm_Cultured_Cells.H3K27me3.DNA_Lib_1807.broadPeak.lifted.bed.gz	219075	534246388	peaks	hg38-lifted	Duodenum mucosa	primary tissue	Not applicable	Digestive	Not applicable	Not applicable	Not applicable	H3K9me3	ChIP-seq	bed broadPeak-lifted	7149952	GADB/Annotationtracks/hg38_lifted/RoadMap/ChIP-seq/broadpeak/hg38/2	8/15/2018	2/8/2015	4/1/2019	https://tf.lisanwanglab.org/GADB/Annotationtracks/hg38_lifted/RoadMap/ChIP-seq/broadpeak/hg38/2/BI.hESC_Derived_CD56+_Ectoderm_Cultured_Cells.H3K27me3.DNA_Lib_1807.broadPeak.lifted.bed.gz	b2005387b244739688f5e29b91170b5b	wget https://tf.lisanwanglab.org/GADB/Annotationtracks/hg38_lifted/RoadMap/ChIP-seq/broadpeak/hg38/2/BI.hESC_Derived_CD56+_Ectoderm_Cultured_Cells.H3K27me3.DNA_Lib_1807.broadPeak.lifted.bed.gz -P GADB/Annotationtracks/hg38_lifted/RoadMap/ChIP-seq/broadpeak/hg38/2/	wget https://tf.lisanwanglab.org/GADB/Annotationtracks/hg38_lifted/RoadMap/ChIP-seq/broadpeak/hg38/2/BI.hESC_Derived_CD56+_Ectoderm_Cultured_Cells.H3K27me3.DNA_Lib_1807.broadPeak.lifted.bed.gz.tbi -P GADB/Annotationtracks/hg38_lifted/RoadMap/ChIP-seq/broadpeak/hg38/2/	http://www.roadmapepigenomics.org/	https://egg2.wustl.edu/roadmap/data/byFileType/peaks/unconsolidated/broadPeak/BI.hESC_Derived_CD56+_Ectoderm_Cultured_Cells.H3K27me3.DNA_Lib_1807.broadPeak.gz	wget https://tf.lisanwanglab.org/GADB/Annotationtracks/Downloads/ROADMAP/broadpeak/BI.hESC_Derived_CD56+_Ectoderm_Cultured_Cells.H3K27me3.DNA_Lib_1807.broadPeak.gz -P GADB/Annotationtracks/Downloads/ROADMAP/broadpeak/	52c7383e7d5bc159f5e5b0cfe1b808bc	Called peaks	ChIP-seq H3K9me3-histone-mark peaks	Duodenum Mucosa	Digestive
NGRM006201	ROADMAP-lifted	BI.hESC_Derived_CD56+_Ectoderm_Cultured_Cells.H3K27me3.DNA_Lib_3193.broadPeak.lifted.bed.gz	569700	607219764	peaks	hg38-lifted	Duodenum mucosa	primary tissue	Not applicable	Digestive	Not applicable	Not applicable	Not applicable	H3K9me3	ChIP-seq	bed broadPeak-lifted	18549637	GADB/Annotationtracks/hg38_lifted/RoadMap/ChIP-seq/broadpeak/hg38/2	8/15/2018	2/8/2015	4/1/2019	https://tf.lisanwanglab.org/GADB/Annotationtracks/hg38_lifted/RoadMap/ChIP-seq/broadpeak/hg38/2/BI.hESC_Derived_CD56+_Ectoderm_Cultured_Cells.H3K27me3.DNA_Lib_3193.broadPeak.lifted.bed.gz	e813eb9fa113b4fa980e2475ce2d8193	wget https://tf.lisanwanglab.org/GADB/Annotationtracks/hg38_lifted/RoadMap/ChIP-seq/broadpeak/hg38/2/BI.hESC_Derived_CD56+_Ectoderm_Cultured_Cells.H3K27me3.DNA_Lib_3193.broadPeak.lifted.bed.gz -P GADB/Annotationtracks/hg38_lifted/RoadMap/ChIP-seq/broadpeak/hg38/2/	wget https://tf.lisanwanglab.org/GADB/Annotationtracks/hg38_lifted/RoadMap/ChIP-seq/broadpeak/hg38/2/BI.hESC_Derived_CD56+_Ectoderm_Cultured_Cells.H3K27me3.DNA_Lib_3193.broadPeak.lifted.bed.gz.tbi -P GADB/Annotationtracks/hg38_lifted/RoadMap/ChIP-seq/broadpeak/hg38/2/	http://www.roadmapepigenomics.org/	https://egg2.wustl.edu/roadmap/data/byFileType/peaks/unconsolidated/broadPeak/BI.hESC_Derived_CD56+_Ectoderm_Cultured_Cells.H3K27me3.DNA_Lib_3193.broadPeak.gz	wget https://tf.lisanwanglab.org/GADB/Annotationtracks/Downloads/ROADMAP/broadpeak/BI.hESC_Derived_CD56+_Ectoderm_Cultured_Cells.H3K27me3.DNA_Lib_3193.broadPeak.gz -P GADB/Annotationtracks/Downloads/ROADMAP/broadpeak/	a8c852f146ed8de040ac95ff4fb899a0	Called peaks	ChIP-seq H3K9me3-histone-mark peaks	Duodenum Mucosa	Digestive
NGRM007744	ROADMAP-lifted	BI.hESC_Derived_CD184+_Endoderm_Cultured_Cells.H3K4me1.DNA_Lib_2067.gappedPeak.lifted.bed.gz	131835	407879891	peaks	hg38-lifted	Duodenum mucosa	primary tissue	Not applicable	Digestive	Not applicable	Not applicable	Not applicable	H3K27ac	ChIP-seq	bed gappedPeak-lifted	7155430	GADB/Annotationtracks/hg38_lifted/RoadMap/ChIP-seq/gappedpeak/hg38	8/15/2018	2/8/2015	4/1/2019	https://tf.lisanwanglab.org/GADB/Annotationtracks/hg38_lifted/RoadMap/ChIP-seq/gappedpeak/hg38/BI.hESC_Derived_CD184+_Endoderm_Cultured_Cells.H3K4me1.DNA_Lib_2067.gappedPeak.lifted.bed.gz	0b33262efe59b4651b4d688ca3d26a9a	wget https://tf.lisanwanglab.org/GADB/Annotationtracks/hg38_lifted/RoadMap/ChIP-seq/gappedpeak/hg38/BI.hESC_Derived_CD184+_Endoderm_Cultured_Cells.H3K4me1.DNA_Lib_2067.gappedPeak.lifted.bed.gz -P GADB/Annotationtracks/hg38_lifted/RoadMap/ChIP-seq/gappedpeak/hg38/	wget https://tf.lisanwanglab.org/GADB/Annotationtracks/hg38_lifted/RoadMap/ChIP-seq/gappedpeak/hg38/BI.hESC_Derived_CD184+_Endoderm_Cultured_Cells.H3K4me1.DNA_Lib_2067.gappedPeak.lifted.bed.gz.tbi -P GADB/Annotationtracks/hg38_lifted/RoadMap/ChIP-seq/gappedpeak/hg38/	http://www.roadmapepigenomics.org/	https://egg2.wustl.edu/roadmap/data/byFileType/peaks/unconsolidated/gappedPeak/BI.hESC_Derived_CD184+_Endoderm_Cultured_Cells.H3K4me1.DNA_Lib_2067.gappedPeak.gz	wget https://tf.lisanwanglab.org/GADB/Annotationtracks/Downloads/ROADMAP/gappedpeak/BI.hESC_Derived_CD184+_Endoderm_Cultured_Cells.H3K4me1.DNA_Lib_2067.gappedPeak.gz -P GADB/Annotationtracks/Downloads/ROADMAP/gappedpeak/	4453e8b0d08b32a62ceb2941f76550ed	Called peaks	ChIP-seq H3K27ac-histone-mark peaks	Duodenum Mucosa	Digestive
NGRM007745	ROADMAP-lifted	BI.hESC_Derived_CD184+_Endoderm_Cultured_Cells.H3K4me1.DNA_Lib_249.gappedPeak.lifted.bed.gz	142940	490372546	peaks	hg38-lifted	Duodenum mucosa	primary tissue	Not applicable	Digestive	Not applicable	Not applicable	Not applicable	H3K27me3	ChIP-seq	bed gappedPeak-lifted	7831032	GADB/Annotationtracks/hg38_lifted/RoadMap/ChIP-seq/gappedpeak/hg38	8/15/2018	2/8/2015	4/1/2019	https://tf.lisanwanglab.org/GADB/Annotationtracks/hg38_lifted/RoadMap/ChIP-seq/gappedpeak/hg38/BI.hESC_Derived_CD184+_Endoderm_Cultured_Cells.H3K4me1.DNA_Lib_249.gappedPeak.lifted.bed.gz	403de322ef657d144235f5cd246ec79f	wget https://tf.lisanwanglab.org/GADB/Annotationtracks/hg38_lifted/RoadMap/ChIP-seq/gappedpeak/hg38/BI.hESC_Derived_CD184+_Endoderm_Cultured_Cells.H3K4me1.DNA_Lib_249.gappedPeak.lifted.bed.gz -P GADB/Annotationtracks/hg38_lifted/RoadMap/ChIP-seq/gappedpeak/hg38/	wget https://tf.lisanwanglab.org/GADB/Annotationtracks/hg38_lifted/RoadMap/ChIP-seq/gappedpeak/hg38/BI.hESC_Derived_CD184+_Endoderm_Cultured_Cells.H3K4me1.DNA_Lib_249.gappedPeak.lifted.bed.gz.tbi -P GADB/Annotationtracks/hg38_lifted/RoadMap/ChIP-seq/gappedpeak/hg38/	http://www.roadmapepigenomics.org/	https://egg2.wustl.edu/roadmap/data/byFileType/peaks/unconsolidated/gappedPeak/BI.hESC_Derived_CD184+_Endoderm_Cultured_Cells.H3K4me1.DNA_Lib_249.gappedPeak.gz	wget https://tf.lisanwanglab.org/GADB/Annotationtracks/Downloads/ROADMAP/gappedpeak/BI.hESC_Derived_CD184+_Endoderm_Cultured_Cells.H3K4me1.DNA_Lib_249.gappedPeak.gz -P GADB/Annotationtracks/Downloads/ROADMAP/gappedpeak/	e3a04e11ff8f05df23459afe2c397f0e	Called peaks	ChIP-seq H3K27me3-histone-mark peaks	Duodenum Mucosa	Digestive
NGRM007746	ROADMAP-lifted	BI.hESC_Derived_CD184+_Endoderm_Cultured_Cells.H3K4me1.DNA_Lib_3190.gappedPeak.lifted.bed.gz	115285	371019698	peaks	hg38-lifted	Duodenum mucosa	primary tissue	Not applicable	Digestive	Not applicable	Not applicable	Not applicable	H3K27me3	ChIP-seq	bed gappedPeak-lifted	6288914	GADB/Annotationtracks/hg38_lifted/RoadMap/ChIP-seq/gappedpeak/hg38	8/15/2018	2/8/2015	4/1/2019	https://tf.lisanwanglab.org/GADB/Annotationtracks/hg38_lifted/RoadMap/ChIP-seq/gappedpeak/hg38/BI.hESC_Derived_CD184+_Endoderm_Cultured_Cells.H3K4me1.DNA_Lib_3190.gappedPeak.lifted.bed.gz	5baf3d3f072aef55519f8fe59a304a74	wget https://tf.lisanwanglab.org/GADB/Annotationtracks/hg38_lifted/RoadMap/ChIP-seq/gappedpeak/hg38/BI.hESC_Derived_CD184+_Endoderm_Cultured_Cells.H3K4me1.DNA_Lib_3190.gappedPeak.lifted.bed.gz -P GADB/Annotationtracks/hg38_lifted/RoadMap/ChIP-seq/gappedpeak/hg38/	wget https://tf.lisanwanglab.org/GADB/Annotationtracks/hg38_lifted/RoadMap/ChIP-seq/gappedpeak/hg38/BI.hESC_Derived_CD184+_Endoderm_Cultured_Cells.H3K4me1.DNA_Lib_3190.gappedPeak.lifted.bed.gz.tbi -P GADB/Annotationtracks/hg38_lifted/RoadMap/ChIP-seq/gappedpeak/hg38/	http://www.roadmapepigenomics.org/	https://egg2.wustl.edu/roadmap/data/byFileType/peaks/unconsolidated/gappedPeak/BI.hESC_Derived_CD184+_Endoderm_Cultured_Cells.H3K4me1.DNA_Lib_3190.gappedPeak.gz	wget https://tf.lisanwanglab.org/GADB/Annotationtracks/Downloads/ROADMAP/gappedpeak/BI.hESC_Derived_CD184+_Endoderm_Cultured_Cells.H3K4me1.DNA_Lib_3190.gappedPeak.gz -P GADB/Annotationtracks/Downloads/ROADMAP/gappedpeak/	297a0df534792c9913ed978e5babdfa6	Called peaks	ChIP-seq H3K27me3-histone-mark peaks	Duodenum Mucosa	Digestive
NGRM007747	ROADMAP-lifted	BI.hESC_Derived_CD184+_Endoderm_Cultured_Cells.H3K4me3.DNA_Lib_241.gappedPeak.lifted.bed.gz	67800	265051377	peaks	hg38-lifted	Duodenum mucosa	primary tissue	Not applicable	Digestive	Not applicable	Not applicable	Not applicable	H3K36me3	ChIP-seq	bed gappedPeak-lifted	3703980	GADB/Annotationtracks/hg38_lifted/RoadMap/ChIP-seq/gappedpeak/hg38	8/15/2018	2/8/2015	4/1/2019	https://tf.lisanwanglab.org/GADB/Annotationtracks/hg38_lifted/RoadMap/ChIP-seq/gappedpeak/hg38/BI.hESC_Derived_CD184+_Endoderm_Cultured_Cells.H3K4me3.DNA_Lib_241.gappedPeak.lifted.bed.gz	e2673b9bfd2d8bb592b67a7e22b56105	wget https://tf.lisanwanglab.org/GADB/Annotationtracks/hg38_lifted/RoadMap/ChIP-seq/gappedpeak/hg38/BI.hESC_Derived_CD184+_Endoderm_Cultured_Cells.H3K4me3.DNA_Lib_241.gappedPeak.lifted.bed.gz -P GADB/Annotationtracks/hg38_lifted/RoadMap/ChIP-seq/gappedpeak/hg38/	wget https://tf.lisanwanglab.org/GADB/Annotationtracks/hg38_lifted/RoadMap/ChIP-seq/gappedpeak/hg38/BI.hESC_Derived_CD184+_Endoderm_Cultured_Cells.H3K4me3.DNA_Lib_241.gappedPeak.lifted.bed.gz.tbi -P GADB/Annotationtracks/hg38_lifted/RoadMap/ChIP-seq/gappedpeak/hg38/	http://www.roadmapepigenomics.org/	https://egg2.wustl.edu/roadmap/data/byFileType/peaks/unconsolidated/gappedPeak/BI.hESC_Derived_CD184+_Endoderm_Cultured_Cells.H3K4me3.DNA_Lib_241.gappedPeak.gz	wget https://tf.lisanwanglab.org/GADB/Annotationtracks/Downloads/ROADMAP/gappedpeak/BI.hESC_Derived_CD184+_Endoderm_Cultured_Cells.H3K4me3.DNA_Lib_241.gappedPeak.gz -P GADB/Annotationtracks/Downloads/ROADMAP/gappedpeak/	630a5e0d812627e5867fecdcf0428295	Called peaks	ChIP-seq H3K36me3-histone-mark peaks	Duodenum Mucosa	Digestive
NGRM007748	ROADMAP-lifted	BI.hESC_Derived_CD184+_Endoderm_Cultured_Cells.H3K4me3.DNA_Lib_247.gappedPeak.lifted.bed.gz	71870	284261747	peaks	hg38-lifted	Duodenum mucosa	primary tissue	Not applicable	Digestive	Not applicable	Not applicable	Not applicable	H3K36me3	ChIP-seq	bed gappedPeak-lifted	3941322	GADB/Annotationtracks/hg38_lifted/RoadMap/ChIP-seq/gappedpeak/hg38	8/15/2018	2/8/2015	4/1/2019	https://tf.lisanwanglab.org/GADB/Annotationtracks/hg38_lifted/RoadMap/ChIP-seq/gappedpeak/hg38/BI.hESC_Derived_CD184+_Endoderm_Cultured_Cells.H3K4me3.DNA_Lib_247.gappedPeak.lifted.bed.gz	a945d637e147647d7a50bab77dd0289e	wget https://tf.lisanwanglab.org/GADB/Annotationtracks/hg38_lifted/RoadMap/ChIP-seq/gappedpeak/hg38/BI.hESC_Derived_CD184+_Endoderm_Cultured_Cells.H3K4me3.DNA_Lib_247.gappedPeak.lifted.bed.gz -P GADB/Annotationtracks/hg38_lifted/RoadMap/ChIP-seq/gappedpeak/hg38/	wget https://tf.lisanwanglab.org/GADB/Annotationtracks/hg38_lifted/RoadMap/ChIP-seq/gappedpeak/hg38/BI.hESC_Derived_CD184+_Endoderm_Cultured_Cells.H3K4me3.DNA_Lib_247.gappedPeak.lifted.bed.gz.tbi -P GADB/Annotationtracks/hg38_lifted/RoadMap/ChIP-seq/gappedpeak/hg38/	http://www.roadmapepigenomics.org/	https://egg2.wustl.edu/roadmap/data/byFileType/peaks/unconsolidated/gappedPeak/BI.hESC_Derived_CD184+_Endoderm_Cultured_Cells.H3K4me3.DNA_Lib_247.gappedPeak.gz	wget https://tf.lisanwanglab.org/GADB/Annotationtracks/Downloads/ROADMAP/gappedpeak/BI.hESC_Derived_CD184+_Endoderm_Cultured_Cells.H3K4me3.DNA_Lib_247.gappedPeak.gz -P GADB/Annotationtracks/Downloads/ROADMAP/gappedpeak/	f57dcb83d8f9e180e5812fd704a1ac54	Called peaks	ChIP-seq H3K36me3-histone-mark peaks	Duodenum Mucosa	Digestive
NGRM007749	ROADMAP-lifted	BI.hESC_Derived_CD184+_Endoderm_Cultured_Cells.H3K9ac.DNA_Lib_238.gappedPeak.lifted.bed.gz	44854	130462027	peaks	hg38-lifted	Duodenum mucosa	primary tissue	Not applicable	Digestive	Not applicable	Not applicable	Not applicable	H3K4me1	ChIP-seq	bed gappedPeak-lifted	2311777	GADB/Annotationtracks/hg38_lifted/RoadMap/ChIP-seq/gappedpeak/hg38	8/15/2018	2/8/2015	4/1/2019	https://tf.lisanwanglab.org/GADB/Annotationtracks/hg38_lifted/RoadMap/ChIP-seq/gappedpeak/hg38/BI.hESC_Derived_CD184+_Endoderm_Cultured_Cells.H3K9ac.DNA_Lib_238.gappedPeak.lifted.bed.gz	abf969ce0875cdeefd859c462c5734f1	wget https://tf.lisanwanglab.org/GADB/Annotationtracks/hg38_lifted/RoadMap/ChIP-seq/gappedpeak/hg38/BI.hESC_Derived_CD184+_Endoderm_Cultured_Cells.H3K9ac.DNA_Lib_238.gappedPeak.lifted.bed.gz -P GADB/Annotationtracks/hg38_lifted/RoadMap/ChIP-seq/gappedpeak/hg38/	wget https://tf.lisanwanglab.org/GADB/Annotationtracks/hg38_lifted/RoadMap/ChIP-seq/gappedpeak/hg38/BI.hESC_Derived_CD184+_Endoderm_Cultured_Cells.H3K9ac.DNA_Lib_238.gappedPeak.lifted.bed.gz.tbi -P GADB/Annotationtracks/hg38_lifted/RoadMap/ChIP-seq/gappedpeak/hg38/	http://www.roadmapepigenomics.org/	https://egg2.wustl.edu/roadmap/data/byFileType/peaks/unconsolidated/gappedPeak/BI.hESC_Derived_CD184+_Endoderm_Cultured_Cells.H3K9ac.DNA_Lib_238.gappedPeak.gz	wget https://tf.lisanwanglab.org/GADB/Annotationtracks/Downloads/ROADMAP/gappedpeak/BI.hESC_Derived_CD184+_Endoderm_Cultured_Cells.H3K9ac.DNA_Lib_238.gappedPeak.gz -P GADB/Annotationtracks/Downloads/ROADMAP/gappedpeak/	9f8fd71171209c806958dd89f5a802f1	Called peaks	ChIP-seq H3K4me1-histone-mark peaks	Duodenum Mucosa	Digestive
NGRM007750	ROADMAP-lifted	BI.hESC_Derived_CD184+_Endoderm_Cultured_Cells.H3K9ac.DNA_Lib_245.gappedPeak.lifted.bed.gz	51448	164791907	peaks	hg38-lifted	Duodenum mucosa	primary tissue	Not applicable	Digestive	Not applicable	Not applicable	Not applicable	H3K4me1	ChIP-seq	bed gappedPeak-lifted	2571959	GADB/Annotationtracks/hg38_lifted/RoadMap/ChIP-seq/gappedpeak/hg38	8/15/2018	2/8/2015	4/1/2019	https://tf.lisanwanglab.org/GADB/Annotationtracks/hg38_lifted/RoadMap/ChIP-seq/gappedpeak/hg38/BI.hESC_Derived_CD184+_Endoderm_Cultured_Cells.H3K9ac.DNA_Lib_245.gappedPeak.lifted.bed.gz	a7e5c8c4235d82730b7927f0e744f45c	wget https://tf.lisanwanglab.org/GADB/Annotationtracks/hg38_lifted/RoadMap/ChIP-seq/gappedpeak/hg38/BI.hESC_Derived_CD184+_Endoderm_Cultured_Cells.H3K9ac.DNA_Lib_245.gappedPeak.lifted.bed.gz -P GADB/Annotationtracks/hg38_lifted/RoadMap/ChIP-seq/gappedpeak/hg38/	wget https://tf.lisanwanglab.org/GADB/Annotationtracks/hg38_lifted/RoadMap/ChIP-seq/gappedpeak/hg38/BI.hESC_Derived_CD184+_Endoderm_Cultured_Cells.H3K9ac.DNA_Lib_245.gappedPeak.lifted.bed.gz.tbi -P GADB/Annotationtracks/hg38_lifted/RoadMap/ChIP-seq/gappedpeak/hg38/	http://www.roadmapepigenomics.org/	https://egg2.wustl.edu/roadmap/data/byFileType/peaks/unconsolidated/gappedPeak/BI.hESC_Derived_CD184+_Endoderm_Cultured_Cells.H3K9ac.DNA_Lib_245.gappedPeak.gz	wget https://tf.lisanwanglab.org/GADB/Annotationtracks/Downloads/ROADMAP/gappedpeak/BI.hESC_Derived_CD184+_Endoderm_Cultured_Cells.H3K9ac.DNA_Lib_245.gappedPeak.gz -P GADB/Annotationtracks/Downloads/ROADMAP/gappedpeak/	c7fc3dc3e48f582705902b41f7dc7f43	Called peaks	ChIP-seq H3K4me1-histone-mark peaks	Duodenum Mucosa	Digestive
NGRM007751	ROADMAP-lifted	BI.hESC_Derived_CD184+_Endoderm_Cultured_Cells.H3K9me3.DNA_Lib_242.gappedPeak.lifted.bed.gz	82029	418316195	peaks	hg38-lifted	Duodenum mucosa	primary tissue	Not applicable	Digestive	Not applicable	Not applicable	Not applicable	H3K4me3	ChIP-seq	bed gappedPeak-lifted	4737033	GADB/Annotationtracks/hg38_lifted/RoadMap/ChIP-seq/gappedpeak/hg38	8/15/2018	2/8/2015	4/1/2019	https://tf.lisanwanglab.org/GADB/Annotationtracks/hg38_lifted/RoadMap/ChIP-seq/gappedpeak/hg38/BI.hESC_Derived_CD184+_Endoderm_Cultured_Cells.H3K9me3.DNA_Lib_242.gappedPeak.lifted.bed.gz	32983783ee772f4519a658384294f976	wget https://tf.lisanwanglab.org/GADB/Annotationtracks/hg38_lifted/RoadMap/ChIP-seq/gappedpeak/hg38/BI.hESC_Derived_CD184+_Endoderm_Cultured_Cells.H3K9me3.DNA_Lib_242.gappedPeak.lifted.bed.gz -P GADB/Annotationtracks/hg38_lifted/RoadMap/ChIP-seq/gappedpeak/hg38/	wget https://tf.lisanwanglab.org/GADB/Annotationtracks/hg38_lifted/RoadMap/ChIP-seq/gappedpeak/hg38/BI.hESC_Derived_CD184+_Endoderm_Cultured_Cells.H3K9me3.DNA_Lib_242.gappedPeak.lifted.bed.gz.tbi -P GADB/Annotationtracks/hg38_lifted/RoadMap/ChIP-seq/gappedpeak/hg38/	http://www.roadmapepigenomics.org/	https://egg2.wustl.edu/roadmap/data/byFileType/peaks/unconsolidated/gappedPeak/BI.hESC_Derived_CD184+_Endoderm_Cultured_Cells.H3K9me3.DNA_Lib_242.gappedPeak.gz	wget https://tf.lisanwanglab.org/GADB/Annotationtracks/Downloads/ROADMAP/gappedpeak/BI.hESC_Derived_CD184+_Endoderm_Cultured_Cells.H3K9me3.DNA_Lib_242.gappedPeak.gz -P GADB/Annotationtracks/Downloads/ROADMAP/gappedpeak/	ad4e9073235eb157ac1edf6584b4275a	Called peaks	ChIP-seq H3K4me3-histone-mark peaks	Duodenum Mucosa	Digestive
NGRM007752	ROADMAP-lifted	BI.hESC_Derived_CD184+_Endoderm_Cultured_Cells.H3K9me3.DNA_Lib_248.gappedPeak.lifted.bed.gz	84929	406708763	peaks	hg38-lifted	Duodenum mucosa	primary tissue	Not applicable	Digestive	Not applicable	Not applicable	Not applicable	H3K4me3	ChIP-seq	bed gappedPeak-lifted	4854588	GADB/Annotationtracks/hg38_lifted/RoadMap/ChIP-seq/gappedpeak/hg38	8/15/2018	2/8/2015	4/1/2019	https://tf.lisanwanglab.org/GADB/Annotationtracks/hg38_lifted/RoadMap/ChIP-seq/gappedpeak/hg38/BI.hESC_Derived_CD184+_Endoderm_Cultured_Cells.H3K9me3.DNA_Lib_248.gappedPeak.lifted.bed.gz	40d5dac456369fb054bf6be31e8c23b2	wget https://tf.lisanwanglab.org/GADB/Annotationtracks/hg38_lifted/RoadMap/ChIP-seq/gappedpeak/hg38/BI.hESC_Derived_CD184+_Endoderm_Cultured_Cells.H3K9me3.DNA_Lib_248.gappedPeak.lifted.bed.gz -P GADB/Annotationtracks/hg38_lifted/RoadMap/ChIP-seq/gappedpeak/hg38/	wget https://tf.lisanwanglab.org/GADB/Annotationtracks/hg38_lifted/RoadMap/ChIP-seq/gappedpeak/hg38/BI.hESC_Derived_CD184+_Endoderm_Cultured_Cells.H3K9me3.DNA_Lib_248.gappedPeak.lifted.bed.gz.tbi -P GADB/Annotationtracks/hg38_lifted/RoadMap/ChIP-seq/gappedpeak/hg38/	http://www.roadmapepigenomics.org/	https://egg2.wustl.edu/roadmap/data/byFileType/peaks/unconsolidated/gappedPeak/BI.hESC_Derived_CD184+_Endoderm_Cultured_Cells.H3K9me3.DNA_Lib_248.gappedPeak.gz	wget https://tf.lisanwanglab.org/GADB/Annotationtracks/Downloads/ROADMAP/gappedpeak/BI.hESC_Derived_CD184+_Endoderm_Cultured_Cells.H3K9me3.DNA_Lib_248.gappedPeak.gz -P GADB/Annotationtracks/Downloads/ROADMAP/gappedpeak/	67fb8125cbd06cac3637f873dd9626d9	Called peaks	ChIP-seq H3K4me3-histone-mark peaks	Duodenum Mucosa	Digestive
NGRM007753	ROADMAP-lifted	BI.hESC_Derived_CD56+_Ectoderm_Cultured_Cells.H3K27ac.DNA_Lib_3191.gappedPeak.lifted.bed.gz	139697	379734455	peaks	hg38-lifted	Duodenum mucosa	primary tissue	Not applicable	Digestive	Not applicable	Not applicable	Not applicable	H3K9ac	ChIP-seq	bed gappedPeak-lifted	6936497	GADB/Annotationtracks/hg38_lifted/RoadMap/ChIP-seq/gappedpeak/hg38	8/15/2018	2/8/2015	4/1/2019	https://tf.lisanwanglab.org/GADB/Annotationtracks/hg38_lifted/RoadMap/ChIP-seq/gappedpeak/hg38/BI.hESC_Derived_CD56+_Ectoderm_Cultured_Cells.H3K27ac.DNA_Lib_3191.gappedPeak.lifted.bed.gz	eb010b9c77fd1b09bce9459831eaadca	wget https://tf.lisanwanglab.org/GADB/Annotationtracks/hg38_lifted/RoadMap/ChIP-seq/gappedpeak/hg38/BI.hESC_Derived_CD56+_Ectoderm_Cultured_Cells.H3K27ac.DNA_Lib_3191.gappedPeak.lifted.bed.gz -P GADB/Annotationtracks/hg38_lifted/RoadMap/ChIP-seq/gappedpeak/hg38/	wget https://tf.lisanwanglab.org/GADB/Annotationtracks/hg38_lifted/RoadMap/ChIP-seq/gappedpeak/hg38/BI.hESC_Derived_CD56+_Ectoderm_Cultured_Cells.H3K27ac.DNA_Lib_3191.gappedPeak.lifted.bed.gz.tbi -P GADB/Annotationtracks/hg38_lifted/RoadMap/ChIP-seq/gappedpeak/hg38/	http://www.roadmapepigenomics.org/	https://egg2.wustl.edu/roadmap/data/byFileType/peaks/unconsolidated/gappedPeak/BI.hESC_Derived_CD56+_Ectoderm_Cultured_Cells.H3K27ac.DNA_Lib_3191.gappedPeak.gz	wget https://tf.lisanwanglab.org/GADB/Annotationtracks/Downloads/ROADMAP/gappedpeak/BI.hESC_Derived_CD56+_Ectoderm_Cultured_Cells.H3K27ac.DNA_Lib_3191.gappedPeak.gz -P GADB/Annotationtracks/Downloads/ROADMAP/gappedpeak/	51a657fe29718ad8d5a7e496c9757a65	Called peaks	ChIP-seq H3K9ac-histone-mark peaks	Duodenum Mucosa	Digestive
NGRM007754	ROADMAP-lifted	BI.hESC_Derived_CD56+_Ectoderm_Cultured_Cells.H3K27ac.DNA_Lib_3194.gappedPeak.lifted.bed.gz	88996	291983775	peaks	hg38-lifted	Duodenum mucosa	primary tissue	Not applicable	Digestive	Not applicable	Not applicable	Not applicable	H3K9ac	ChIP-seq	bed gappedPeak-lifted	4449272	GADB/Annotationtracks/hg38_lifted/RoadMap/ChIP-seq/gappedpeak/hg38	8/15/2018	2/8/2015	4/1/2019	https://tf.lisanwanglab.org/GADB/Annotationtracks/hg38_lifted/RoadMap/ChIP-seq/gappedpeak/hg38/BI.hESC_Derived_CD56+_Ectoderm_Cultured_Cells.H3K27ac.DNA_Lib_3194.gappedPeak.lifted.bed.gz	2bcf443e45e803d04c8b37c79d59daec	wget https://tf.lisanwanglab.org/GADB/Annotationtracks/hg38_lifted/RoadMap/ChIP-seq/gappedpeak/hg38/BI.hESC_Derived_CD56+_Ectoderm_Cultured_Cells.H3K27ac.DNA_Lib_3194.gappedPeak.lifted.bed.gz -P GADB/Annotationtracks/hg38_lifted/RoadMap/ChIP-seq/gappedpeak/hg38/	wget https://tf.lisanwanglab.org/GADB/Annotationtracks/hg38_lifted/RoadMap/ChIP-seq/gappedpeak/hg38/BI.hESC_Derived_CD56+_Ectoderm_Cultured_Cells.H3K27ac.DNA_Lib_3194.gappedPeak.lifted.bed.gz.tbi -P GADB/Annotationtracks/hg38_lifted/RoadMap/ChIP-seq/gappedpeak/hg38/	http://www.roadmapepigenomics.org/	https://egg2.wustl.edu/roadmap/data/byFileType/peaks/unconsolidated/gappedPeak/BI.hESC_Derived_CD56+_Ectoderm_Cultured_Cells.H3K27ac.DNA_Lib_3194.gappedPeak.gz	wget https://tf.lisanwanglab.org/GADB/Annotationtracks/Downloads/ROADMAP/gappedpeak/BI.hESC_Derived_CD56+_Ectoderm_Cultured_Cells.H3K27ac.DNA_Lib_3194.gappedPeak.gz -P GADB/Annotationtracks/Downloads/ROADMAP/gappedpeak/	477a4878de6284a85786d365518fa495	Called peaks	ChIP-seq H3K9ac-histone-mark peaks	Duodenum Mucosa	Digestive
NGRM007755	ROADMAP-lifted	BI.hESC_Derived_CD56+_Ectoderm_Cultured_Cells.H3K27me3.DNA_Lib_1807.gappedPeak.lifted.bed.gz	21662	212609889	peaks	hg38-lifted	Duodenum mucosa	primary tissue	Not applicable	Digestive	Not applicable	Not applicable	Not applicable	H3K9me3	ChIP-seq	bed gappedPeak-lifted	1294729	GADB/Annotationtracks/hg38_lifted/RoadMap/ChIP-seq/gappedpeak/hg38	8/15/2018	2/8/2015	4/1/2019	https://tf.lisanwanglab.org/GADB/Annotationtracks/hg38_lifted/RoadMap/ChIP-seq/gappedpeak/hg38/BI.hESC_Derived_CD56+_Ectoderm_Cultured_Cells.H3K27me3.DNA_Lib_1807.gappedPeak.lifted.bed.gz	35bfed160128c4407684c6d0ee47a5c2	wget https://tf.lisanwanglab.org/GADB/Annotationtracks/hg38_lifted/RoadMap/ChIP-seq/gappedpeak/hg38/BI.hESC_Derived_CD56+_Ectoderm_Cultured_Cells.H3K27me3.DNA_Lib_1807.gappedPeak.lifted.bed.gz -P GADB/Annotationtracks/hg38_lifted/RoadMap/ChIP-seq/gappedpeak/hg38/	wget https://tf.lisanwanglab.org/GADB/Annotationtracks/hg38_lifted/RoadMap/ChIP-seq/gappedpeak/hg38/BI.hESC_Derived_CD56+_Ectoderm_Cultured_Cells.H3K27me3.DNA_Lib_1807.gappedPeak.lifted.bed.gz.tbi -P GADB/Annotationtracks/hg38_lifted/RoadMap/ChIP-seq/gappedpeak/hg38/	http://www.roadmapepigenomics.org/	https://egg2.wustl.edu/roadmap/data/byFileType/peaks/unconsolidated/gappedPeak/BI.hESC_Derived_CD56+_Ectoderm_Cultured_Cells.H3K27me3.DNA_Lib_1807.gappedPeak.gz	wget https://tf.lisanwanglab.org/GADB/Annotationtracks/Downloads/ROADMAP/gappedpeak/BI.hESC_Derived_CD56+_Ectoderm_Cultured_Cells.H3K27me3.DNA_Lib_1807.gappedPeak.gz -P GADB/Annotationtracks/Downloads/ROADMAP/gappedpeak/	012289a53ffd85b289fcc339ea7d597b	Called peaks	ChIP-seq H3K9me3-histone-mark peaks	Duodenum Mucosa	Digestive
NGRM007756	ROADMAP-lifted	BI.hESC_Derived_CD56+_Ectoderm_Cultured_Cells.H3K27me3.DNA_Lib_3193.gappedPeak.lifted.bed.gz	57896	186355827	peaks	hg38-lifted	Duodenum mucosa	primary tissue	Not applicable	Digestive	Not applicable	Not applicable	Not applicable	H3K9me3	ChIP-seq	bed gappedPeak-lifted	3046803	GADB/Annotationtracks/hg38_lifted/RoadMap/ChIP-seq/gappedpeak/hg38	8/15/2018	2/8/2015	4/1/2019	https://tf.lisanwanglab.org/GADB/Annotationtracks/hg38_lifted/RoadMap/ChIP-seq/gappedpeak/hg38/BI.hESC_Derived_CD56+_Ectoderm_Cultured_Cells.H3K27me3.DNA_Lib_3193.gappedPeak.lifted.bed.gz	80fae9ae0dc893916dbf5756f735dda9	wget https://tf.lisanwanglab.org/GADB/Annotationtracks/hg38_lifted/RoadMap/ChIP-seq/gappedpeak/hg38/BI.hESC_Derived_CD56+_Ectoderm_Cultured_Cells.H3K27me3.DNA_Lib_3193.gappedPeak.lifted.bed.gz -P GADB/Annotationtracks/hg38_lifted/RoadMap/ChIP-seq/gappedpeak/hg38/	wget https://tf.lisanwanglab.org/GADB/Annotationtracks/hg38_lifted/RoadMap/ChIP-seq/gappedpeak/hg38/BI.hESC_Derived_CD56+_Ectoderm_Cultured_Cells.H3K27me3.DNA_Lib_3193.gappedPeak.lifted.bed.gz.tbi -P GADB/Annotationtracks/hg38_lifted/RoadMap/ChIP-seq/gappedpeak/hg38/	http://www.roadmapepigenomics.org/	https://egg2.wustl.edu/roadmap/data/byFileType/peaks/unconsolidated/gappedPeak/BI.hESC_Derived_CD56+_Ectoderm_Cultured_Cells.H3K27me3.DNA_Lib_3193.gappedPeak.gz	wget https://tf.lisanwanglab.org/GADB/Annotationtracks/Downloads/ROADMAP/gappedpeak/BI.hESC_Derived_CD56+_Ectoderm_Cultured_Cells.H3K27me3.DNA_Lib_3193.gappedPeak.gz -P GADB/Annotationtracks/Downloads/ROADMAP/gappedpeak/	5d6ab798551b9e6168dccacc2b4a68fd	Called peaks	ChIP-seq H3K9me3-histone-mark peaks	Duodenum Mucosa	Digestive
NGRM009299	ROADMAP-lifted	BI.hESC_Derived_CD184+_Endoderm_Cultured_Cells.H3K4me1.DNA_Lib_249.narrowPeak.lifted.bed.gz	299359	184013676	peaks	hg38-lifted	Duodenum mucosa	primary tissue	Not applicable	Digestive	Not applicable	Not applicable	Not applicable	H3K27ac	ChIP-seq	bed narrowPeak-lifted	9701384	GADB/Annotationtracks/hg38_lifted/RoadMap/ChIP-seq/narrowpeak/hg38/2	8/15/2018	11/30/2014	4/1/2019	https://tf.lisanwanglab.org/GADB/Annotationtracks/hg38_lifted/RoadMap/ChIP-seq/narrowpeak/hg38/2/BI.hESC_Derived_CD184+_Endoderm_Cultured_Cells.H3K4me1.DNA_Lib_249.narrowPeak.lifted.bed.gz	b5f08c330f6cfc51cd3ab36b96444341	wget https://tf.lisanwanglab.org/GADB/Annotationtracks/hg38_lifted/RoadMap/ChIP-seq/narrowpeak/hg38/2/BI.hESC_Derived_CD184+_Endoderm_Cultured_Cells.H3K4me1.DNA_Lib_249.narrowPeak.lifted.bed.gz -P GADB/Annotationtracks/hg38_lifted/RoadMap/ChIP-seq/narrowpeak/hg38/2/	wget https://tf.lisanwanglab.org/GADB/Annotationtracks/hg38_lifted/RoadMap/ChIP-seq/narrowpeak/hg38/2/BI.hESC_Derived_CD184+_Endoderm_Cultured_Cells.H3K4me1.DNA_Lib_249.narrowPeak.lifted.bed.gz.tbi -P GADB/Annotationtracks/hg38_lifted/RoadMap/ChIP-seq/narrowpeak/hg38/2/	http://www.roadmapepigenomics.org/	https://egg2.wustl.edu/roadmap/data/byFileType/peaks/unconsolidated/narrowPeak/BI.hESC_Derived_CD184+_Endoderm_Cultured_Cells.H3K4me1.DNA_Lib_249.narrowPeak.gz	wget https://tf.lisanwanglab.org/GADB/Annotationtracks/Downloads/ROADMAP/narrowpeak/BI.hESC_Derived_CD184+_Endoderm_Cultured_Cells.H3K4me1.DNA_Lib_249.narrowPeak.gz -P GADB/Annotationtracks/Downloads/ROADMAP/narrowpeak/	16f682e9e2ff494d6b143b37d58b5af1	Called peaks	ChIP-seq H3K27ac-histone-mark peaks	Duodenum Mucosa	Digestive
NGRM009300	ROADMAP-lifted	BI.hESC_Derived_CD184+_Endoderm_Cultured_Cells.H3K4me1.DNA_Lib_3190.narrowPeak.lifted.bed.gz	251845	100746293	peaks	hg38-lifted	Duodenum mucosa	primary tissue	Not applicable	Digestive	Not applicable	Not applicable	Not applicable	H3K27me3	ChIP-seq	bed narrowPeak-lifted	7589258	GADB/Annotationtracks/hg38_lifted/RoadMap/ChIP-seq/narrowpeak/hg38/2	8/15/2018	11/30/2014	4/1/2019	https://tf.lisanwanglab.org/GADB/Annotationtracks/hg38_lifted/RoadMap/ChIP-seq/narrowpeak/hg38/2/BI.hESC_Derived_CD184+_Endoderm_Cultured_Cells.H3K4me1.DNA_Lib_3190.narrowPeak.lifted.bed.gz	da1003367c4852981f59c37c9d9be719	wget https://tf.lisanwanglab.org/GADB/Annotationtracks/hg38_lifted/RoadMap/ChIP-seq/narrowpeak/hg38/2/BI.hESC_Derived_CD184+_Endoderm_Cultured_Cells.H3K4me1.DNA_Lib_3190.narrowPeak.lifted.bed.gz -P GADB/Annotationtracks/hg38_lifted/RoadMap/ChIP-seq/narrowpeak/hg38/2/	wget https://tf.lisanwanglab.org/GADB/Annotationtracks/hg38_lifted/RoadMap/ChIP-seq/narrowpeak/hg38/2/BI.hESC_Derived_CD184+_Endoderm_Cultured_Cells.H3K4me1.DNA_Lib_3190.narrowPeak.lifted.bed.gz.tbi -P GADB/Annotationtracks/hg38_lifted/RoadMap/ChIP-seq/narrowpeak/hg38/2/	http://www.roadmapepigenomics.org/	https://egg2.wustl.edu/roadmap/data/byFileType/peaks/unconsolidated/narrowPeak/BI.hESC_Derived_CD184+_Endoderm_Cultured_Cells.H3K4me1.DNA_Lib_3190.narrowPeak.gz	wget https://tf.lisanwanglab.org/GADB/Annotationtracks/Downloads/ROADMAP/narrowpeak/BI.hESC_Derived_CD184+_Endoderm_Cultured_Cells.H3K4me1.DNA_Lib_3190.narrowPeak.gz -P GADB/Annotationtracks/Downloads/ROADMAP/narrowpeak/	22bf105951936a4572604e024096963a	Called peaks	ChIP-seq H3K27me3-histone-mark peaks	Duodenum Mucosa	Digestive
NGRM009301	ROADMAP-lifted	BI.hESC_Derived_CD184+_Endoderm_Cultured_Cells.H3K4me3.DNA_Lib_241.narrowPeak.lifted.bed.gz	132347	85486847	peaks	hg38-lifted	Duodenum mucosa	primary tissue	Not applicable	Digestive	Not applicable	Not applicable	Not applicable	H3K27me3	ChIP-seq	bed narrowPeak-lifted	4344105	GADB/Annotationtracks/hg38_lifted/RoadMap/ChIP-seq/narrowpeak/hg38/2	8/15/2018	11/30/2014	4/1/2019	https://tf.lisanwanglab.org/GADB/Annotationtracks/hg38_lifted/RoadMap/ChIP-seq/narrowpeak/hg38/2/BI.hESC_Derived_CD184+_Endoderm_Cultured_Cells.H3K4me3.DNA_Lib_241.narrowPeak.lifted.bed.gz	7506da43256702e9c04501500a1ca2ed	wget https://tf.lisanwanglab.org/GADB/Annotationtracks/hg38_lifted/RoadMap/ChIP-seq/narrowpeak/hg38/2/BI.hESC_Derived_CD184+_Endoderm_Cultured_Cells.H3K4me3.DNA_Lib_241.narrowPeak.lifted.bed.gz -P GADB/Annotationtracks/hg38_lifted/RoadMap/ChIP-seq/narrowpeak/hg38/2/	wget https://tf.lisanwanglab.org/GADB/Annotationtracks/hg38_lifted/RoadMap/ChIP-seq/narrowpeak/hg38/2/BI.hESC_Derived_CD184+_Endoderm_Cultured_Cells.H3K4me3.DNA_Lib_241.narrowPeak.lifted.bed.gz.tbi -P GADB/Annotationtracks/hg38_lifted/RoadMap/ChIP-seq/narrowpeak/hg38/2/	http://www.roadmapepigenomics.org/	https://egg2.wustl.edu/roadmap/data/byFileType/peaks/unconsolidated/narrowPeak/BI.hESC_Derived_CD184+_Endoderm_Cultured_Cells.H3K4me3.DNA_Lib_241.narrowPeak.gz	wget https://tf.lisanwanglab.org/GADB/Annotationtracks/Downloads/ROADMAP/narrowpeak/BI.hESC_Derived_CD184+_Endoderm_Cultured_Cells.H3K4me3.DNA_Lib_241.narrowPeak.gz -P GADB/Annotationtracks/Downloads/ROADMAP/narrowpeak/	b3c416d6d76393ffefd694c11b420855	Called peaks	ChIP-seq H3K27me3-histone-mark peaks	Duodenum Mucosa	Digestive
NGRM009302	ROADMAP-lifted	BI.hESC_Derived_CD184+_Endoderm_Cultured_Cells.H3K4me3.DNA_Lib_247.narrowPeak.lifted.bed.gz	140352	99913320	peaks	hg38-lifted	Duodenum mucosa	primary tissue	Not applicable	Digestive	Not applicable	Not applicable	Not applicable	H3K36me3	ChIP-seq	bed narrowPeak-lifted	4661646	GADB/Annotationtracks/hg38_lifted/RoadMap/ChIP-seq/narrowpeak/hg38/2	8/15/2018	11/30/2014	4/1/2019	https://tf.lisanwanglab.org/GADB/Annotationtracks/hg38_lifted/RoadMap/ChIP-seq/narrowpeak/hg38/2/BI.hESC_Derived_CD184+_Endoderm_Cultured_Cells.H3K4me3.DNA_Lib_247.narrowPeak.lifted.bed.gz	97f2734f1a5d6562cd2ea7b74697d542	wget https://tf.lisanwanglab.org/GADB/Annotationtracks/hg38_lifted/RoadMap/ChIP-seq/narrowpeak/hg38/2/BI.hESC_Derived_CD184+_Endoderm_Cultured_Cells.H3K4me3.DNA_Lib_247.narrowPeak.lifted.bed.gz -P GADB/Annotationtracks/hg38_lifted/RoadMap/ChIP-seq/narrowpeak/hg38/2/	wget https://tf.lisanwanglab.org/GADB/Annotationtracks/hg38_lifted/RoadMap/ChIP-seq/narrowpeak/hg38/2/BI.hESC_Derived_CD184+_Endoderm_Cultured_Cells.H3K4me3.DNA_Lib_247.narrowPeak.lifted.bed.gz.tbi -P GADB/Annotationtracks/hg38_lifted/RoadMap/ChIP-seq/narrowpeak/hg38/2/	http://www.roadmapepigenomics.org/	https://egg2.wustl.edu/roadmap/data/byFileType/peaks/unconsolidated/narrowPeak/BI.hESC_Derived_CD184+_Endoderm_Cultured_Cells.H3K4me3.DNA_Lib_247.narrowPeak.gz	wget https://tf.lisanwanglab.org/GADB/Annotationtracks/Downloads/ROADMAP/narrowpeak/BI.hESC_Derived_CD184+_Endoderm_Cultured_Cells.H3K4me3.DNA_Lib_247.narrowPeak.gz -P GADB/Annotationtracks/Downloads/ROADMAP/narrowpeak/	b84b61fd18ec517c1ce787935ad7141d	Called peaks	ChIP-seq H3K36me3-histone-mark peaks	Duodenum Mucosa	Digestive
NGRM009303	ROADMAP-lifted	BI.hESC_Derived_CD184+_Endoderm_Cultured_Cells.H3K9ac.DNA_Lib_238.narrowPeak.lifted.bed.gz	65601	37820526	peaks	hg38-lifted	Duodenum mucosa	primary tissue	Not applicable	Digestive	Not applicable	Not applicable	Not applicable	H3K36me3	ChIP-seq	bed narrowPeak-lifted	2184135	GADB/Annotationtracks/hg38_lifted/RoadMap/ChIP-seq/narrowpeak/hg38/2	8/15/2018	11/30/2014	4/1/2019	https://tf.lisanwanglab.org/GADB/Annotationtracks/hg38_lifted/RoadMap/ChIP-seq/narrowpeak/hg38/2/BI.hESC_Derived_CD184+_Endoderm_Cultured_Cells.H3K9ac.DNA_Lib_238.narrowPeak.lifted.bed.gz	6f0f9762923b99783a146fecbbb07050	wget https://tf.lisanwanglab.org/GADB/Annotationtracks/hg38_lifted/RoadMap/ChIP-seq/narrowpeak/hg38/2/BI.hESC_Derived_CD184+_Endoderm_Cultured_Cells.H3K9ac.DNA_Lib_238.narrowPeak.lifted.bed.gz -P GADB/Annotationtracks/hg38_lifted/RoadMap/ChIP-seq/narrowpeak/hg38/2/	wget https://tf.lisanwanglab.org/GADB/Annotationtracks/hg38_lifted/RoadMap/ChIP-seq/narrowpeak/hg38/2/BI.hESC_Derived_CD184+_Endoderm_Cultured_Cells.H3K9ac.DNA_Lib_238.narrowPeak.lifted.bed.gz.tbi -P GADB/Annotationtracks/hg38_lifted/RoadMap/ChIP-seq/narrowpeak/hg38/2/	http://www.roadmapepigenomics.org/	https://egg2.wustl.edu/roadmap/data/byFileType/peaks/unconsolidated/narrowPeak/BI.hESC_Derived_CD184+_Endoderm_Cultured_Cells.H3K9ac.DNA_Lib_238.narrowPeak.gz	wget https://tf.lisanwanglab.org/GADB/Annotationtracks/Downloads/ROADMAP/narrowpeak/BI.hESC_Derived_CD184+_Endoderm_Cultured_Cells.H3K9ac.DNA_Lib_238.narrowPeak.gz -P GADB/Annotationtracks/Downloads/ROADMAP/narrowpeak/	ea989d671b60806ac8f4f933b0f881a5	Called peaks	ChIP-seq H3K36me3-histone-mark peaks	Duodenum Mucosa	Digestive
NGRM009304	ROADMAP-lifted	BI.hESC_Derived_CD184+_Endoderm_Cultured_Cells.H3K9ac.DNA_Lib_245.narrowPeak.lifted.bed.gz	69796	34347044	peaks	hg38-lifted	Duodenum mucosa	primary tissue	Not applicable	Digestive	Not applicable	Not applicable	Not applicable	H3K4me1	ChIP-seq	bed narrowPeak-lifted	2185978	GADB/Annotationtracks/hg38_lifted/RoadMap/ChIP-seq/narrowpeak/hg38/2	8/15/2018	11/30/2014	4/1/2019	https://tf.lisanwanglab.org/GADB/Annotationtracks/hg38_lifted/RoadMap/ChIP-seq/narrowpeak/hg38/2/BI.hESC_Derived_CD184+_Endoderm_Cultured_Cells.H3K9ac.DNA_Lib_245.narrowPeak.lifted.bed.gz	bd777d37fb10bda0369f5f4aebebf375	wget https://tf.lisanwanglab.org/GADB/Annotationtracks/hg38_lifted/RoadMap/ChIP-seq/narrowpeak/hg38/2/BI.hESC_Derived_CD184+_Endoderm_Cultured_Cells.H3K9ac.DNA_Lib_245.narrowPeak.lifted.bed.gz -P GADB/Annotationtracks/hg38_lifted/RoadMap/ChIP-seq/narrowpeak/hg38/2/	wget https://tf.lisanwanglab.org/GADB/Annotationtracks/hg38_lifted/RoadMap/ChIP-seq/narrowpeak/hg38/2/BI.hESC_Derived_CD184+_Endoderm_Cultured_Cells.H3K9ac.DNA_Lib_245.narrowPeak.lifted.bed.gz.tbi -P GADB/Annotationtracks/hg38_lifted/RoadMap/ChIP-seq/narrowpeak/hg38/2/	http://www.roadmapepigenomics.org/	https://egg2.wustl.edu/roadmap/data/byFileType/peaks/unconsolidated/narrowPeak/BI.hESC_Derived_CD184+_Endoderm_Cultured_Cells.H3K9ac.DNA_Lib_245.narrowPeak.gz	wget https://tf.lisanwanglab.org/GADB/Annotationtracks/Downloads/ROADMAP/narrowpeak/BI.hESC_Derived_CD184+_Endoderm_Cultured_Cells.H3K9ac.DNA_Lib_245.narrowPeak.gz -P GADB/Annotationtracks/Downloads/ROADMAP/narrowpeak/	ef27079a4970f7ba6227477136f0a0bd	Called peaks	ChIP-seq H3K4me1-histone-mark peaks	Duodenum Mucosa	Digestive
NGRM009305	ROADMAP-lifted	BI.hESC_Derived_CD184+_Endoderm_Cultured_Cells.H3K9me3.DNA_Lib_242.narrowPeak.lifted.bed.gz	211703	137740307	peaks	hg38-lifted	Duodenum mucosa	primary tissue	Not applicable	Digestive	Not applicable	Not applicable	Not applicable	H3K4me1	ChIP-seq	bed narrowPeak-lifted	6524700	GADB/Annotationtracks/hg38_lifted/RoadMap/ChIP-seq/narrowpeak/hg38/2	8/15/2018	11/30/2014	4/1/2019	https://tf.lisanwanglab.org/GADB/Annotationtracks/hg38_lifted/RoadMap/ChIP-seq/narrowpeak/hg38/2/BI.hESC_Derived_CD184+_Endoderm_Cultured_Cells.H3K9me3.DNA_Lib_242.narrowPeak.lifted.bed.gz	5e6da3350069c5117fae79b1596df011	wget https://tf.lisanwanglab.org/GADB/Annotationtracks/hg38_lifted/RoadMap/ChIP-seq/narrowpeak/hg38/2/BI.hESC_Derived_CD184+_Endoderm_Cultured_Cells.H3K9me3.DNA_Lib_242.narrowPeak.lifted.bed.gz -P GADB/Annotationtracks/hg38_lifted/RoadMap/ChIP-seq/narrowpeak/hg38/2/	wget https://tf.lisanwanglab.org/GADB/Annotationtracks/hg38_lifted/RoadMap/ChIP-seq/narrowpeak/hg38/2/BI.hESC_Derived_CD184+_Endoderm_Cultured_Cells.H3K9me3.DNA_Lib_242.narrowPeak.lifted.bed.gz.tbi -P GADB/Annotationtracks/hg38_lifted/RoadMap/ChIP-seq/narrowpeak/hg38/2/	http://www.roadmapepigenomics.org/	https://egg2.wustl.edu/roadmap/data/byFileType/peaks/unconsolidated/narrowPeak/BI.hESC_Derived_CD184+_Endoderm_Cultured_Cells.H3K9me3.DNA_Lib_242.narrowPeak.gz	wget https://tf.lisanwanglab.org/GADB/Annotationtracks/Downloads/ROADMAP/narrowpeak/BI.hESC_Derived_CD184+_Endoderm_Cultured_Cells.H3K9me3.DNA_Lib_242.narrowPeak.gz -P GADB/Annotationtracks/Downloads/ROADMAP/narrowpeak/	eee74c2776e5d80ae6ebd11dca723ef8	Called peaks	ChIP-seq H3K4me1-histone-mark peaks	Duodenum Mucosa	Digestive
NGRM009306	ROADMAP-lifted	BI.hESC_Derived_CD184+_Endoderm_Cultured_Cells.H3K9me3.DNA_Lib_248.narrowPeak.lifted.bed.gz	212722	138752760	peaks	hg38-lifted	Duodenum mucosa	primary tissue	Not applicable	Digestive	Not applicable	Not applicable	Not applicable	H3K4me3	ChIP-seq	bed narrowPeak-lifted	6531723	GADB/Annotationtracks/hg38_lifted/RoadMap/ChIP-seq/narrowpeak/hg38/2	8/15/2018	11/30/2014	4/1/2019	https://tf.lisanwanglab.org/GADB/Annotationtracks/hg38_lifted/RoadMap/ChIP-seq/narrowpeak/hg38/2/BI.hESC_Derived_CD184+_Endoderm_Cultured_Cells.H3K9me3.DNA_Lib_248.narrowPeak.lifted.bed.gz	cf470a512afbd4a8441853f309b3664d	wget https://tf.lisanwanglab.org/GADB/Annotationtracks/hg38_lifted/RoadMap/ChIP-seq/narrowpeak/hg38/2/BI.hESC_Derived_CD184+_Endoderm_Cultured_Cells.H3K9me3.DNA_Lib_248.narrowPeak.lifted.bed.gz -P GADB/Annotationtracks/hg38_lifted/RoadMap/ChIP-seq/narrowpeak/hg38/2/	wget https://tf.lisanwanglab.org/GADB/Annotationtracks/hg38_lifted/RoadMap/ChIP-seq/narrowpeak/hg38/2/BI.hESC_Derived_CD184+_Endoderm_Cultured_Cells.H3K9me3.DNA_Lib_248.narrowPeak.lifted.bed.gz.tbi -P GADB/Annotationtracks/hg38_lifted/RoadMap/ChIP-seq/narrowpeak/hg38/2/	http://www.roadmapepigenomics.org/	https://egg2.wustl.edu/roadmap/data/byFileType/peaks/unconsolidated/narrowPeak/BI.hESC_Derived_CD184+_Endoderm_Cultured_Cells.H3K9me3.DNA_Lib_248.narrowPeak.gz	wget https://tf.lisanwanglab.org/GADB/Annotationtracks/Downloads/ROADMAP/narrowpeak/BI.hESC_Derived_CD184+_Endoderm_Cultured_Cells.H3K9me3.DNA_Lib_248.narrowPeak.gz -P GADB/Annotationtracks/Downloads/ROADMAP/narrowpeak/	ce6977dec8ab98bfd097c60990287735	Called peaks	ChIP-seq H3K4me3-histone-mark peaks	Duodenum Mucosa	Digestive
NGRM009307	ROADMAP-lifted	BI.hESC_Derived_CD56+_Ectoderm_Cultured_Cells.H3K27ac.DNA_Lib_3191.narrowPeak.lifted.bed.gz	209486	61558044	peaks	hg38-lifted	Duodenum mucosa	primary tissue	Not applicable	Digestive	Not applicable	Not applicable	Not applicable	H3K4me3	ChIP-seq	bed narrowPeak-lifted	6063736	GADB/Annotationtracks/hg38_lifted/RoadMap/ChIP-seq/narrowpeak/hg38/2	8/15/2018	11/30/2014	4/1/2019	https://tf.lisanwanglab.org/GADB/Annotationtracks/hg38_lifted/RoadMap/ChIP-seq/narrowpeak/hg38/2/BI.hESC_Derived_CD56+_Ectoderm_Cultured_Cells.H3K27ac.DNA_Lib_3191.narrowPeak.lifted.bed.gz	6ba7ca0a18b8b7e51ffa16d9e64662af	wget https://tf.lisanwanglab.org/GADB/Annotationtracks/hg38_lifted/RoadMap/ChIP-seq/narrowpeak/hg38/2/BI.hESC_Derived_CD56+_Ectoderm_Cultured_Cells.H3K27ac.DNA_Lib_3191.narrowPeak.lifted.bed.gz -P GADB/Annotationtracks/hg38_lifted/RoadMap/ChIP-seq/narrowpeak/hg38/2/	wget https://tf.lisanwanglab.org/GADB/Annotationtracks/hg38_lifted/RoadMap/ChIP-seq/narrowpeak/hg38/2/BI.hESC_Derived_CD56+_Ectoderm_Cultured_Cells.H3K27ac.DNA_Lib_3191.narrowPeak.lifted.bed.gz.tbi -P GADB/Annotationtracks/hg38_lifted/RoadMap/ChIP-seq/narrowpeak/hg38/2/	http://www.roadmapepigenomics.org/	https://egg2.wustl.edu/roadmap/data/byFileType/peaks/unconsolidated/narrowPeak/BI.hESC_Derived_CD56+_Ectoderm_Cultured_Cells.H3K27ac.DNA_Lib_3191.narrowPeak.gz	wget https://tf.lisanwanglab.org/GADB/Annotationtracks/Downloads/ROADMAP/narrowpeak/BI.hESC_Derived_CD56+_Ectoderm_Cultured_Cells.H3K27ac.DNA_Lib_3191.narrowPeak.gz -P GADB/Annotationtracks/Downloads/ROADMAP/narrowpeak/	7eb2da1cb9a8dd01b2cd05435990acba	Called peaks	ChIP-seq H3K4me3-histone-mark peaks	Duodenum Mucosa	Digestive
NGRM009308	ROADMAP-lifted	BI.hESC_Derived_CD56+_Ectoderm_Cultured_Cells.H3K27ac.DNA_Lib_3194.narrowPeak.lifted.bed.gz	131543	41302569	peaks	hg38-lifted	Duodenum mucosa	primary tissue	Not applicable	Digestive	Not applicable	Not applicable	Not applicable	H3K9ac	ChIP-seq	bed narrowPeak-lifted	3864423	GADB/Annotationtracks/hg38_lifted/RoadMap/ChIP-seq/narrowpeak/hg38/2	8/15/2018	11/30/2014	4/1/2019	https://tf.lisanwanglab.org/GADB/Annotationtracks/hg38_lifted/RoadMap/ChIP-seq/narrowpeak/hg38/2/BI.hESC_Derived_CD56+_Ectoderm_Cultured_Cells.H3K27ac.DNA_Lib_3194.narrowPeak.lifted.bed.gz	105a1cd77e3abddbc3f1749ef8180028	wget https://tf.lisanwanglab.org/GADB/Annotationtracks/hg38_lifted/RoadMap/ChIP-seq/narrowpeak/hg38/2/BI.hESC_Derived_CD56+_Ectoderm_Cultured_Cells.H3K27ac.DNA_Lib_3194.narrowPeak.lifted.bed.gz -P GADB/Annotationtracks/hg38_lifted/RoadMap/ChIP-seq/narrowpeak/hg38/2/	wget https://tf.lisanwanglab.org/GADB/Annotationtracks/hg38_lifted/RoadMap/ChIP-seq/narrowpeak/hg38/2/BI.hESC_Derived_CD56+_Ectoderm_Cultured_Cells.H3K27ac.DNA_Lib_3194.narrowPeak.lifted.bed.gz.tbi -P GADB/Annotationtracks/hg38_lifted/RoadMap/ChIP-seq/narrowpeak/hg38/2/	http://www.roadmapepigenomics.org/	https://egg2.wustl.edu/roadmap/data/byFileType/peaks/unconsolidated/narrowPeak/BI.hESC_Derived_CD56+_Ectoderm_Cultured_Cells.H3K27ac.DNA_Lib_3194.narrowPeak.gz	wget https://tf.lisanwanglab.org/GADB/Annotationtracks/Downloads/ROADMAP/narrowpeak/BI.hESC_Derived_CD56+_Ectoderm_Cultured_Cells.H3K27ac.DNA_Lib_3194.narrowPeak.gz -P GADB/Annotationtracks/Downloads/ROADMAP/narrowpeak/	545c70488a428251b20d618cb1fce751	Called peaks	ChIP-seq H3K9ac-histone-mark peaks	Duodenum Mucosa	Digestive
NGRM009309	ROADMAP-lifted	BI.hESC_Derived_CD56+_Ectoderm_Cultured_Cells.H3K27me3.DNA_Lib_1807.narrowPeak.lifted.bed.gz	59221	65240068	peaks	hg38-lifted	Duodenum mucosa	primary tissue	Not applicable	Digestive	Not applicable	Not applicable	Not applicable	H3K9ac	ChIP-seq	bed narrowPeak-lifted	1856383	GADB/Annotationtracks/hg38_lifted/RoadMap/ChIP-seq/narrowpeak/hg38/2	8/15/2018	11/30/2014	4/1/2019	https://tf.lisanwanglab.org/GADB/Annotationtracks/hg38_lifted/RoadMap/ChIP-seq/narrowpeak/hg38/2/BI.hESC_Derived_CD56+_Ectoderm_Cultured_Cells.H3K27me3.DNA_Lib_1807.narrowPeak.lifted.bed.gz	c4beb66ad99792dc6aff8f38372e9fdb	wget https://tf.lisanwanglab.org/GADB/Annotationtracks/hg38_lifted/RoadMap/ChIP-seq/narrowpeak/hg38/2/BI.hESC_Derived_CD56+_Ectoderm_Cultured_Cells.H3K27me3.DNA_Lib_1807.narrowPeak.lifted.bed.gz -P GADB/Annotationtracks/hg38_lifted/RoadMap/ChIP-seq/narrowpeak/hg38/2/	wget https://tf.lisanwanglab.org/GADB/Annotationtracks/hg38_lifted/RoadMap/ChIP-seq/narrowpeak/hg38/2/BI.hESC_Derived_CD56+_Ectoderm_Cultured_Cells.H3K27me3.DNA_Lib_1807.narrowPeak.lifted.bed.gz.tbi -P GADB/Annotationtracks/hg38_lifted/RoadMap/ChIP-seq/narrowpeak/hg38/2/	http://www.roadmapepigenomics.org/	https://egg2.wustl.edu/roadmap/data/byFileType/peaks/unconsolidated/narrowPeak/BI.hESC_Derived_CD56+_Ectoderm_Cultured_Cells.H3K27me3.DNA_Lib_1807.narrowPeak.gz	wget https://tf.lisanwanglab.org/GADB/Annotationtracks/Downloads/ROADMAP/narrowpeak/BI.hESC_Derived_CD56+_Ectoderm_Cultured_Cells.H3K27me3.DNA_Lib_1807.narrowPeak.gz -P GADB/Annotationtracks/Downloads/ROADMAP/narrowpeak/	2085864572f75990ac655cec400772ee	Called peaks	ChIP-seq H3K9ac-histone-mark peaks	Duodenum Mucosa	Digestive
NGRM009310	ROADMAP-lifted	BI.hESC_Derived_CD56+_Ectoderm_Cultured_Cells.H3K27me3.DNA_Lib_3193.narrowPeak.lifted.bed.gz	116131	55310197	peaks	hg38-lifted	Duodenum mucosa	primary tissue	Not applicable	Digestive	Not applicable	Not applicable	Not applicable	H3K9me3	ChIP-seq	bed narrowPeak-lifted	3337928	GADB/Annotationtracks/hg38_lifted/RoadMap/ChIP-seq/narrowpeak/hg38/2	8/15/2018	11/30/2014	4/1/2019	https://tf.lisanwanglab.org/GADB/Annotationtracks/hg38_lifted/RoadMap/ChIP-seq/narrowpeak/hg38/2/BI.hESC_Derived_CD56+_Ectoderm_Cultured_Cells.H3K27me3.DNA_Lib_3193.narrowPeak.lifted.bed.gz	e9ebf23404329e8620af013f12e875dd	wget https://tf.lisanwanglab.org/GADB/Annotationtracks/hg38_lifted/RoadMap/ChIP-seq/narrowpeak/hg38/2/BI.hESC_Derived_CD56+_Ectoderm_Cultured_Cells.H3K27me3.DNA_Lib_3193.narrowPeak.lifted.bed.gz -P GADB/Annotationtracks/hg38_lifted/RoadMap/ChIP-seq/narrowpeak/hg38/2/	wget https://tf.lisanwanglab.org/GADB/Annotationtracks/hg38_lifted/RoadMap/ChIP-seq/narrowpeak/hg38/2/BI.hESC_Derived_CD56+_Ectoderm_Cultured_Cells.H3K27me3.DNA_Lib_3193.narrowPeak.lifted.bed.gz.tbi -P GADB/Annotationtracks/hg38_lifted/RoadMap/ChIP-seq/narrowpeak/hg38/2/	http://www.roadmapepigenomics.org/	https://egg2.wustl.edu/roadmap/data/byFileType/peaks/unconsolidated/narrowPeak/BI.hESC_Derived_CD56+_Ectoderm_Cultured_Cells.H3K27me3.DNA_Lib_3193.narrowPeak.gz	wget https://tf.lisanwanglab.org/GADB/Annotationtracks/Downloads/ROADMAP/narrowpeak/BI.hESC_Derived_CD56+_Ectoderm_Cultured_Cells.H3K27me3.DNA_Lib_3193.narrowPeak.gz -P GADB/Annotationtracks/Downloads/ROADMAP/narrowpeak/	12c8b23724ec30df6435a7b6825d2077	Called peaks	ChIP-seq H3K9me3-histone-mark peaks	Duodenum Mucosa	Digestive
NGRM009311	ROADMAP-lifted	BI.hESC_Derived_CD56+_Ectoderm_Cultured_Cells.H3K36me3.DNA_Lib_1808.narrowPeak.lifted.bed.gz	248088	118384242	peaks	hg38-lifted	Duodenum mucosa	primary tissue	Not applicable	Digestive	Not applicable	Not applicable	Not applicable	H3K9me3	ChIP-seq	bed narrowPeak-lifted	7209186	GADB/Annotationtracks/hg38_lifted/RoadMap/ChIP-seq/narrowpeak/hg38/2	8/15/2018	11/30/2014	4/1/2019	https://tf.lisanwanglab.org/GADB/Annotationtracks/hg38_lifted/RoadMap/ChIP-seq/narrowpeak/hg38/2/BI.hESC_Derived_CD56+_Ectoderm_Cultured_Cells.H3K36me3.DNA_Lib_1808.narrowPeak.lifted.bed.gz	fe1aaed5744c76845424ac6fb170bbdf	wget https://tf.lisanwanglab.org/GADB/Annotationtracks/hg38_lifted/RoadMap/ChIP-seq/narrowpeak/hg38/2/BI.hESC_Derived_CD56+_Ectoderm_Cultured_Cells.H3K36me3.DNA_Lib_1808.narrowPeak.lifted.bed.gz -P GADB/Annotationtracks/hg38_lifted/RoadMap/ChIP-seq/narrowpeak/hg38/2/	wget https://tf.lisanwanglab.org/GADB/Annotationtracks/hg38_lifted/RoadMap/ChIP-seq/narrowpeak/hg38/2/BI.hESC_Derived_CD56+_Ectoderm_Cultured_Cells.H3K36me3.DNA_Lib_1808.narrowPeak.lifted.bed.gz.tbi -P GADB/Annotationtracks/hg38_lifted/RoadMap/ChIP-seq/narrowpeak/hg38/2/	http://www.roadmapepigenomics.org/	https://egg2.wustl.edu/roadmap/data/byFileType/peaks/unconsolidated/narrowPeak/BI.hESC_Derived_CD56+_Ectoderm_Cultured_Cells.H3K36me3.DNA_Lib_1808.narrowPeak.gz	wget https://tf.lisanwanglab.org/GADB/Annotationtracks/Downloads/ROADMAP/narrowpeak/BI.hESC_Derived_CD56+_Ectoderm_Cultured_Cells.H3K36me3.DNA_Lib_1808.narrowPeak.gz -P GADB/Annotationtracks/Downloads/ROADMAP/narrowpeak/	0a58dd1c73fad9bbc2d20f7fc19cc3bd	Called peaks	ChIP-seq H3K9me3-histone-mark peaks	Duodenum Mucosa	Digestive
NGRM001649	ROADMAP	BI.Duodenum_Smooth_Muscle.H3K27ac.160.broadPeak.bed.gz	287787	515315369	peaks	hg19	Duodenum smooth muscle	primary tissue	Not applicable	Digestive	Not applicable	Not applicable	Not applicable	H3K27ac	ChIP-seq	bed broadPeak	7055255	GADB/Annotationtracks/RoadMap/ChIP-seq/broadpeak/hg19/2	8/15/2018	2/8/2015	8/25/2018	https://tf.lisanwanglab.org/GADB/Annotationtracks/RoadMap/ChIP-seq/broadpeak/hg19/2/BI.Duodenum_Smooth_Muscle.H3K27ac.160.broadPeak.bed.gz	47279848ecc923486fd32cbe9c237a44	wget https://tf.lisanwanglab.org/GADB/Annotationtracks/RoadMap/ChIP-seq/broadpeak/hg19/2/BI.Duodenum_Smooth_Muscle.H3K27ac.160.broadPeak.bed.gz -P GADB/Annotationtracks/RoadMap/ChIP-seq/broadpeak/hg19/2/	wget https://tf.lisanwanglab.org/GADB/Annotationtracks/RoadMap/ChIP-seq/broadpeak/hg19/2/BI.Duodenum_Smooth_Muscle.H3K27ac.160.broadPeak.bed.gz.tbi -P GADB/Annotationtracks/RoadMap/ChIP-seq/broadpeak/hg19/2/	http://www.roadmapepigenomics.org/	https://egg2.wustl.edu/roadmap/data/byFileType/peaks/unconsolidated/broadPeak/BI.Duodenum_Smooth_Muscle.H3K27ac.160.broadPeak.gz	wget https://tf.lisanwanglab.org/GADB/Annotationtracks/Downloads/ROADMAP/broadpeak/BI.Duodenum_Smooth_Muscle.H3K27ac.160.broadPeak.gz -P GADB/Annotationtracks/Downloads/ROADMAP/broadpeak/	da01e77702175c27460314f55ad608f5	Called peaks	ChIP-seq H3K27ac-histone-mark peaks	Duodenum Smooth Muscle	Digestive
NGRM001650	ROADMAP	BI.Duodenum_Smooth_Muscle.H3K27me3.160.broadPeak.bed.gz	430765	768560570	peaks	hg19	Duodenum smooth muscle	primary tissue	Not applicable	Digestive	Not applicable	Not applicable	Not applicable	H3K27me3	ChIP-seq	bed broadPeak	10295208	GADB/Annotationtracks/RoadMap/ChIP-seq/broadpeak/hg19/2	8/15/2018	2/8/2015	8/25/2018	https://tf.lisanwanglab.org/GADB/Annotationtracks/RoadMap/ChIP-seq/broadpeak/hg19/2/BI.Duodenum_Smooth_Muscle.H3K27me3.160.broadPeak.bed.gz	e7e30cc187f20e23dc02b92d9bd44b6d	wget https://tf.lisanwanglab.org/GADB/Annotationtracks/RoadMap/ChIP-seq/broadpeak/hg19/2/BI.Duodenum_Smooth_Muscle.H3K27me3.160.broadPeak.bed.gz -P GADB/Annotationtracks/RoadMap/ChIP-seq/broadpeak/hg19/2/	wget https://tf.lisanwanglab.org/GADB/Annotationtracks/RoadMap/ChIP-seq/broadpeak/hg19/2/BI.Duodenum_Smooth_Muscle.H3K27me3.160.broadPeak.bed.gz.tbi -P GADB/Annotationtracks/RoadMap/ChIP-seq/broadpeak/hg19/2/	http://www.roadmapepigenomics.org/	https://egg2.wustl.edu/roadmap/data/byFileType/peaks/unconsolidated/broadPeak/BI.Duodenum_Smooth_Muscle.H3K27me3.160.broadPeak.gz	wget https://tf.lisanwanglab.org/GADB/Annotationtracks/Downloads/ROADMAP/broadpeak/BI.Duodenum_Smooth_Muscle.H3K27me3.160.broadPeak.gz -P GADB/Annotationtracks/Downloads/ROADMAP/broadpeak/	ee60725d3cb13c76de4253b31c28f691	Called peaks	ChIP-seq H3K27me3-histone-mark peaks	Duodenum Smooth Muscle	Digestive
NGRM001651	ROADMAP	BI.Duodenum_Smooth_Muscle.H3K27me3.Donor_174_REMC_28.broadPeak.bed.gz	253342	570071960	peaks	hg19	Duodenum smooth muscle	primary tissue	Not applicable	Digestive	Not applicable	Not applicable	Not applicable	H3K27me3	ChIP-seq	bed broadPeak	6170594	GADB/Annotationtracks/RoadMap/ChIP-seq/broadpeak/hg19/2	8/15/2018	2/8/2015	8/25/2018	https://tf.lisanwanglab.org/GADB/Annotationtracks/RoadMap/ChIP-seq/broadpeak/hg19/2/BI.Duodenum_Smooth_Muscle.H3K27me3.Donor_174_REMC_28.broadPeak.bed.gz	c78eb918fc67d0bed84aec421eba4de3	wget https://tf.lisanwanglab.org/GADB/Annotationtracks/RoadMap/ChIP-seq/broadpeak/hg19/2/BI.Duodenum_Smooth_Muscle.H3K27me3.Donor_174_REMC_28.broadPeak.bed.gz -P GADB/Annotationtracks/RoadMap/ChIP-seq/broadpeak/hg19/2/	wget https://tf.lisanwanglab.org/GADB/Annotationtracks/RoadMap/ChIP-seq/broadpeak/hg19/2/BI.Duodenum_Smooth_Muscle.H3K27me3.Donor_174_REMC_28.broadPeak.bed.gz.tbi -P GADB/Annotationtracks/RoadMap/ChIP-seq/broadpeak/hg19/2/	http://www.roadmapepigenomics.org/	https://egg2.wustl.edu/roadmap/data/byFileType/peaks/unconsolidated/broadPeak/BI.Duodenum_Smooth_Muscle.H3K27me3.Donor_174_REMC_28.broadPeak.gz	wget https://tf.lisanwanglab.org/GADB/Annotationtracks/Downloads/ROADMAP/broadpeak/BI.Duodenum_Smooth_Muscle.H3K27me3.Donor_174_REMC_28.broadPeak.gz -P GADB/Annotationtracks/Downloads/ROADMAP/broadpeak/	6401fbea21cf0ea817efeea2636ba18b	Called peaks	ChIP-seq H3K27me3-histone-mark peaks	Duodenum Smooth Muscle	Digestive
NGRM001652	ROADMAP	BI.Duodenum_Smooth_Muscle.H3K36me3.160.broadPeak.bed.gz	222402	596159724	peaks	hg19	Duodenum smooth muscle	primary tissue	Not applicable	Digestive	Not applicable	Not applicable	Not applicable	H3K36me3	ChIP-seq	bed broadPeak	5405794	GADB/Annotationtracks/RoadMap/ChIP-seq/broadpeak/hg19/2	8/15/2018	2/8/2015	8/25/2018	https://tf.lisanwanglab.org/GADB/Annotationtracks/RoadMap/ChIP-seq/broadpeak/hg19/2/BI.Duodenum_Smooth_Muscle.H3K36me3.160.broadPeak.bed.gz	7694d67db42a19f046d356ed2157fced	wget https://tf.lisanwanglab.org/GADB/Annotationtracks/RoadMap/ChIP-seq/broadpeak/hg19/2/BI.Duodenum_Smooth_Muscle.H3K36me3.160.broadPeak.bed.gz -P GADB/Annotationtracks/RoadMap/ChIP-seq/broadpeak/hg19/2/	wget https://tf.lisanwanglab.org/GADB/Annotationtracks/RoadMap/ChIP-seq/broadpeak/hg19/2/BI.Duodenum_Smooth_Muscle.H3K36me3.160.broadPeak.bed.gz.tbi -P GADB/Annotationtracks/RoadMap/ChIP-seq/broadpeak/hg19/2/	http://www.roadmapepigenomics.org/	https://egg2.wustl.edu/roadmap/data/byFileType/peaks/unconsolidated/broadPeak/BI.Duodenum_Smooth_Muscle.H3K36me3.160.broadPeak.gz	wget https://tf.lisanwanglab.org/GADB/Annotationtracks/Downloads/ROADMAP/broadpeak/BI.Duodenum_Smooth_Muscle.H3K36me3.160.broadPeak.gz -P GADB/Annotationtracks/Downloads/ROADMAP/broadpeak/	ca702fb4bbf501e31aa22deeda779ee8	Called peaks	ChIP-seq H3K36me3-histone-mark peaks	Duodenum Smooth Muscle	Digestive
NGRM001653	ROADMAP	BI.Duodenum_Smooth_Muscle.H3K36me3.Donor_174_REMC_28.broadPeak.bed.gz	129123	448723784	peaks	hg19	Duodenum smooth muscle	primary tissue	Not applicable	Digestive	Not applicable	Not applicable	Not applicable	H3K36me3	ChIP-seq	bed broadPeak	3211709	GADB/Annotationtracks/RoadMap/ChIP-seq/broadpeak/hg19/2	8/15/2018	2/8/2015	8/25/2018	https://tf.lisanwanglab.org/GADB/Annotationtracks/RoadMap/ChIP-seq/broadpeak/hg19/2/BI.Duodenum_Smooth_Muscle.H3K36me3.Donor_174_REMC_28.broadPeak.bed.gz	b100fc552fc92810ad71df47044e1c17	wget https://tf.lisanwanglab.org/GADB/Annotationtracks/RoadMap/ChIP-seq/broadpeak/hg19/2/BI.Duodenum_Smooth_Muscle.H3K36me3.Donor_174_REMC_28.broadPeak.bed.gz -P GADB/Annotationtracks/RoadMap/ChIP-seq/broadpeak/hg19/2/	wget https://tf.lisanwanglab.org/GADB/Annotationtracks/RoadMap/ChIP-seq/broadpeak/hg19/2/BI.Duodenum_Smooth_Muscle.H3K36me3.Donor_174_REMC_28.broadPeak.bed.gz.tbi -P GADB/Annotationtracks/RoadMap/ChIP-seq/broadpeak/hg19/2/	http://www.roadmapepigenomics.org/	https://egg2.wustl.edu/roadmap/data/byFileType/peaks/unconsolidated/broadPeak/BI.Duodenum_Smooth_Muscle.H3K36me3.Donor_174_REMC_28.broadPeak.gz	wget https://tf.lisanwanglab.org/GADB/Annotationtracks/Downloads/ROADMAP/broadpeak/BI.Duodenum_Smooth_Muscle.H3K36me3.Donor_174_REMC_28.broadPeak.gz -P GADB/Annotationtracks/Downloads/ROADMAP/broadpeak/	89df8bd8f525be8bc32f0f0c6c02601e	Called peaks	ChIP-seq H3K36me3-histone-mark peaks	Duodenum Smooth Muscle	Digestive
NGRM001654	ROADMAP	BI.Duodenum_Smooth_Muscle.H3K4me1.160.broadPeak.bed.gz	346722	640553998	peaks	hg19	Duodenum smooth muscle	primary tissue	Not applicable	Digestive	Not applicable	Not applicable	Not applicable	H3K4me1	ChIP-seq	bed broadPeak	8517963	GADB/Annotationtracks/RoadMap/ChIP-seq/broadpeak/hg19/2	8/15/2018	2/8/2015	8/25/2018	https://tf.lisanwanglab.org/GADB/Annotationtracks/RoadMap/ChIP-seq/broadpeak/hg19/2/BI.Duodenum_Smooth_Muscle.H3K4me1.160.broadPeak.bed.gz	21850acc9e54e3c683d950008269bb29	wget https://tf.lisanwanglab.org/GADB/Annotationtracks/RoadMap/ChIP-seq/broadpeak/hg19/2/BI.Duodenum_Smooth_Muscle.H3K4me1.160.broadPeak.bed.gz -P GADB/Annotationtracks/RoadMap/ChIP-seq/broadpeak/hg19/2/	wget https://tf.lisanwanglab.org/GADB/Annotationtracks/RoadMap/ChIP-seq/broadpeak/hg19/2/BI.Duodenum_Smooth_Muscle.H3K4me1.160.broadPeak.bed.gz.tbi -P GADB/Annotationtracks/RoadMap/ChIP-seq/broadpeak/hg19/2/	http://www.roadmapepigenomics.org/	https://egg2.wustl.edu/roadmap/data/byFileType/peaks/unconsolidated/broadPeak/BI.Duodenum_Smooth_Muscle.H3K4me1.160.broadPeak.gz	wget https://tf.lisanwanglab.org/GADB/Annotationtracks/Downloads/ROADMAP/broadpeak/BI.Duodenum_Smooth_Muscle.H3K4me1.160.broadPeak.gz -P GADB/Annotationtracks/Downloads/ROADMAP/broadpeak/	672975f899d1849af8c5de2c1f62f36d	Called peaks	ChIP-seq H3K4me1-histone-mark peaks	Duodenum Smooth Muscle	Digestive
NGRM001655	ROADMAP	BI.Duodenum_Smooth_Muscle.H3K4me1.Donor_174_REMC_28.broadPeak.bed.gz	248439	581539850	peaks	hg19	Duodenum smooth muscle	primary tissue	Not applicable	Digestive	Not applicable	Not applicable	Not applicable	H3K4me1	ChIP-seq	bed broadPeak	6143559	GADB/Annotationtracks/RoadMap/ChIP-seq/broadpeak/hg19/2	8/15/2018	2/8/2015	8/25/2018	https://tf.lisanwanglab.org/GADB/Annotationtracks/RoadMap/ChIP-seq/broadpeak/hg19/2/BI.Duodenum_Smooth_Muscle.H3K4me1.Donor_174_REMC_28.broadPeak.bed.gz	c7f4d202af4cec254ced676e4d38042f	wget https://tf.lisanwanglab.org/GADB/Annotationtracks/RoadMap/ChIP-seq/broadpeak/hg19/2/BI.Duodenum_Smooth_Muscle.H3K4me1.Donor_174_REMC_28.broadPeak.bed.gz -P GADB/Annotationtracks/RoadMap/ChIP-seq/broadpeak/hg19/2/	wget https://tf.lisanwanglab.org/GADB/Annotationtracks/RoadMap/ChIP-seq/broadpeak/hg19/2/BI.Duodenum_Smooth_Muscle.H3K4me1.Donor_174_REMC_28.broadPeak.bed.gz.tbi -P GADB/Annotationtracks/RoadMap/ChIP-seq/broadpeak/hg19/2/	http://www.roadmapepigenomics.org/	https://egg2.wustl.edu/roadmap/data/byFileType/peaks/unconsolidated/broadPeak/BI.Duodenum_Smooth_Muscle.H3K4me1.Donor_174_REMC_28.broadPeak.gz	wget https://tf.lisanwanglab.org/GADB/Annotationtracks/Downloads/ROADMAP/broadpeak/BI.Duodenum_Smooth_Muscle.H3K4me1.Donor_174_REMC_28.broadPeak.gz -P GADB/Annotationtracks/Downloads/ROADMAP/broadpeak/	6f854623496930e1ee382b2676a5b819	Called peaks	ChIP-seq H3K4me1-histone-mark peaks	Duodenum Smooth Muscle	Digestive
NGRM001656	ROADMAP	BI.Duodenum_Smooth_Muscle.H3K4me3.160.broadPeak.bed.gz	298970	400917402	peaks	hg19	Duodenum smooth muscle	primary tissue	Not applicable	Digestive	Not applicable	Not applicable	Not applicable	H3K4me3	ChIP-seq	bed broadPeak	7300204	GADB/Annotationtracks/RoadMap/ChIP-seq/broadpeak/hg19/2	8/15/2018	2/8/2015	8/25/2018	https://tf.lisanwanglab.org/GADB/Annotationtracks/RoadMap/ChIP-seq/broadpeak/hg19/2/BI.Duodenum_Smooth_Muscle.H3K4me3.160.broadPeak.bed.gz	adc39e33316167ee5105cdc5fd2c024d	wget https://tf.lisanwanglab.org/GADB/Annotationtracks/RoadMap/ChIP-seq/broadpeak/hg19/2/BI.Duodenum_Smooth_Muscle.H3K4me3.160.broadPeak.bed.gz -P GADB/Annotationtracks/RoadMap/ChIP-seq/broadpeak/hg19/2/	wget https://tf.lisanwanglab.org/GADB/Annotationtracks/RoadMap/ChIP-seq/broadpeak/hg19/2/BI.Duodenum_Smooth_Muscle.H3K4me3.160.broadPeak.bed.gz.tbi -P GADB/Annotationtracks/RoadMap/ChIP-seq/broadpeak/hg19/2/	http://www.roadmapepigenomics.org/	https://egg2.wustl.edu/roadmap/data/byFileType/peaks/unconsolidated/broadPeak/BI.Duodenum_Smooth_Muscle.H3K4me3.160.broadPeak.gz	wget https://tf.lisanwanglab.org/GADB/Annotationtracks/Downloads/ROADMAP/broadpeak/BI.Duodenum_Smooth_Muscle.H3K4me3.160.broadPeak.gz -P GADB/Annotationtracks/Downloads/ROADMAP/broadpeak/	d2fff5950f88740211673d1c8c61600f	Called peaks	ChIP-seq H3K4me3-histone-mark peaks	Duodenum Smooth Muscle	Digestive
NGRM001657	ROADMAP	BI.Duodenum_Smooth_Muscle.H3K4me3.Donor_174_REMC_28.broadPeak.bed.gz	162475	294184796	peaks	hg19	Duodenum smooth muscle	primary tissue	Not applicable	Digestive	Not applicable	Not applicable	Not applicable	H3K4me3	ChIP-seq	bed broadPeak	4085654	GADB/Annotationtracks/RoadMap/ChIP-seq/broadpeak/hg19/2	8/15/2018	2/8/2015	8/25/2018	https://tf.lisanwanglab.org/GADB/Annotationtracks/RoadMap/ChIP-seq/broadpeak/hg19/2/BI.Duodenum_Smooth_Muscle.H3K4me3.Donor_174_REMC_28.broadPeak.bed.gz	0c8c9d2491a72b744066f744e0a68cd9	wget https://tf.lisanwanglab.org/GADB/Annotationtracks/RoadMap/ChIP-seq/broadpeak/hg19/2/BI.Duodenum_Smooth_Muscle.H3K4me3.Donor_174_REMC_28.broadPeak.bed.gz -P GADB/Annotationtracks/RoadMap/ChIP-seq/broadpeak/hg19/2/	wget https://tf.lisanwanglab.org/GADB/Annotationtracks/RoadMap/ChIP-seq/broadpeak/hg19/2/BI.Duodenum_Smooth_Muscle.H3K4me3.Donor_174_REMC_28.broadPeak.bed.gz.tbi -P GADB/Annotationtracks/RoadMap/ChIP-seq/broadpeak/hg19/2/	http://www.roadmapepigenomics.org/	https://egg2.wustl.edu/roadmap/data/byFileType/peaks/unconsolidated/broadPeak/BI.Duodenum_Smooth_Muscle.H3K4me3.Donor_174_REMC_28.broadPeak.gz	wget https://tf.lisanwanglab.org/GADB/Annotationtracks/Downloads/ROADMAP/broadpeak/BI.Duodenum_Smooth_Muscle.H3K4me3.Donor_174_REMC_28.broadPeak.gz -P GADB/Annotationtracks/Downloads/ROADMAP/broadpeak/	abad1ba4ab439740406acfbcd5b07769	Called peaks	ChIP-seq H3K4me3-histone-mark peaks	Duodenum Smooth Muscle	Digestive
NGRM001658	ROADMAP	BI.Duodenum_Smooth_Muscle.H3K9me3.160.broadPeak.bed.gz	419086	729092604	peaks	hg19	Duodenum smooth muscle	primary tissue	Not applicable	Digestive	Not applicable	Not applicable	Not applicable	H3K9me3	ChIP-seq	bed broadPeak	10153522	GADB/Annotationtracks/RoadMap/ChIP-seq/broadpeak/hg19/2	8/15/2018	2/8/2015	8/25/2018	https://tf.lisanwanglab.org/GADB/Annotationtracks/RoadMap/ChIP-seq/broadpeak/hg19/2/BI.Duodenum_Smooth_Muscle.H3K9me3.160.broadPeak.bed.gz	27d8819c2ca265d490f677a7e15754f5	wget https://tf.lisanwanglab.org/GADB/Annotationtracks/RoadMap/ChIP-seq/broadpeak/hg19/2/BI.Duodenum_Smooth_Muscle.H3K9me3.160.broadPeak.bed.gz -P GADB/Annotationtracks/RoadMap/ChIP-seq/broadpeak/hg19/2/	wget https://tf.lisanwanglab.org/GADB/Annotationtracks/RoadMap/ChIP-seq/broadpeak/hg19/2/BI.Duodenum_Smooth_Muscle.H3K9me3.160.broadPeak.bed.gz.tbi -P GADB/Annotationtracks/RoadMap/ChIP-seq/broadpeak/hg19/2/	http://www.roadmapepigenomics.org/	https://egg2.wustl.edu/roadmap/data/byFileType/peaks/unconsolidated/broadPeak/BI.Duodenum_Smooth_Muscle.H3K9me3.160.broadPeak.gz	wget https://tf.lisanwanglab.org/GADB/Annotationtracks/Downloads/ROADMAP/broadpeak/BI.Duodenum_Smooth_Muscle.H3K9me3.160.broadPeak.gz -P GADB/Annotationtracks/Downloads/ROADMAP/broadpeak/	09b641cfa0293292043d861f190bddd2	Called peaks	ChIP-seq H3K9me3-histone-mark peaks	Duodenum Smooth Muscle	Digestive
NGRM001659	ROADMAP	BI.Duodenum_Smooth_Muscle.H3K9me3.Donor_174_REMC_28.broadPeak.bed.gz	345143	715783130	peaks	hg19	Duodenum smooth muscle	primary tissue	Not applicable	Digestive	Not applicable	Not applicable	Not applicable	H3K9me3	ChIP-seq	bed broadPeak	8221665	GADB/Annotationtracks/RoadMap/ChIP-seq/broadpeak/hg19/2	8/15/2018	2/8/2015	8/25/2018	https://tf.lisanwanglab.org/GADB/Annotationtracks/RoadMap/ChIP-seq/broadpeak/hg19/2/BI.Duodenum_Smooth_Muscle.H3K9me3.Donor_174_REMC_28.broadPeak.bed.gz	5073c61d3a38a81220f627131a06a0c7	wget https://tf.lisanwanglab.org/GADB/Annotationtracks/RoadMap/ChIP-seq/broadpeak/hg19/2/BI.Duodenum_Smooth_Muscle.H3K9me3.Donor_174_REMC_28.broadPeak.bed.gz -P GADB/Annotationtracks/RoadMap/ChIP-seq/broadpeak/hg19/2/	wget https://tf.lisanwanglab.org/GADB/Annotationtracks/RoadMap/ChIP-seq/broadpeak/hg19/2/BI.Duodenum_Smooth_Muscle.H3K9me3.Donor_174_REMC_28.broadPeak.bed.gz.tbi -P GADB/Annotationtracks/RoadMap/ChIP-seq/broadpeak/hg19/2/	http://www.roadmapepigenomics.org/	https://egg2.wustl.edu/roadmap/data/byFileType/peaks/unconsolidated/broadPeak/BI.Duodenum_Smooth_Muscle.H3K9me3.Donor_174_REMC_28.broadPeak.gz	wget https://tf.lisanwanglab.org/GADB/Annotationtracks/Downloads/ROADMAP/broadpeak/BI.Duodenum_Smooth_Muscle.H3K9me3.Donor_174_REMC_28.broadPeak.gz -P GADB/Annotationtracks/Downloads/ROADMAP/broadpeak/	a2cb6885caf5b39b7fefc95e73dee2ba	Called peaks	ChIP-seq H3K9me3-histone-mark peaks	Duodenum Smooth Muscle	Digestive
NGRM001660	ROADMAP	BI.Duodenum_Smooth_Muscle.H3K27ac.160.gappedPeak.bed.gz	54039	256402063	peaks	hg19	Duodenum smooth muscle	primary tissue	Not applicable	Digestive	Not applicable	Not applicable	Not applicable	H3K27ac	ChIP-seq	bed gappedPeak	2544253	GADB/Annotationtracks/RoadMap/ChIP-seq/gappedpeak/hg19	8/15/2018	2/8/2015	8/25/2018	https://tf.lisanwanglab.org/GADB/Annotationtracks/RoadMap/ChIP-seq/gappedpeak/hg19/BI.Duodenum_Smooth_Muscle.H3K27ac.160.gappedPeak.bed.gz	8cfc454cad42d1883fe397a8654fce9e	wget https://tf.lisanwanglab.org/GADB/Annotationtracks/RoadMap/ChIP-seq/gappedpeak/hg19/BI.Duodenum_Smooth_Muscle.H3K27ac.160.gappedPeak.bed.gz -P GADB/Annotationtracks/RoadMap/ChIP-seq/gappedpeak/hg19/	wget https://tf.lisanwanglab.org/GADB/Annotationtracks/RoadMap/ChIP-seq/gappedpeak/hg19/BI.Duodenum_Smooth_Muscle.H3K27ac.160.gappedPeak.bed.gz.tbi -P GADB/Annotationtracks/RoadMap/ChIP-seq/gappedpeak/hg19/	http://www.roadmapepigenomics.org/	https://egg2.wustl.edu/roadmap/data/byFileType/peaks/unconsolidated/gappedPeak/BI.Duodenum_Smooth_Muscle.H3K27ac.160.gappedPeak.gz	wget https://tf.lisanwanglab.org/GADB/Annotationtracks/Downloads/ROADMAP/gappedpeak/BI.Duodenum_Smooth_Muscle.H3K27ac.160.gappedPeak.gz -P GADB/Annotationtracks/Downloads/ROADMAP/gappedpeak/	bdb08e304d9e86157de28a25afcb6ba7	Called peaks	ChIP-seq H3K27ac-histone-mark peaks	Duodenum Smooth Muscle	Digestive
NGRM001661	ROADMAP	BI.Duodenum_Smooth_Muscle.H3K27me3.160.gappedPeak.bed.gz	33274	212787185	peaks	hg19	Duodenum smooth muscle	primary tissue	Not applicable	Digestive	Not applicable	Not applicable	Not applicable	H3K27me3	ChIP-seq	bed gappedPeak	1497748	GADB/Annotationtracks/RoadMap/ChIP-seq/gappedpeak/hg19	8/15/2018	2/8/2015	8/25/2018	https://tf.lisanwanglab.org/GADB/Annotationtracks/RoadMap/ChIP-seq/gappedpeak/hg19/BI.Duodenum_Smooth_Muscle.H3K27me3.160.gappedPeak.bed.gz	60c4fdedffea8c0c820890f64b0745b7	wget https://tf.lisanwanglab.org/GADB/Annotationtracks/RoadMap/ChIP-seq/gappedpeak/hg19/BI.Duodenum_Smooth_Muscle.H3K27me3.160.gappedPeak.bed.gz -P GADB/Annotationtracks/RoadMap/ChIP-seq/gappedpeak/hg19/	wget https://tf.lisanwanglab.org/GADB/Annotationtracks/RoadMap/ChIP-seq/gappedpeak/hg19/BI.Duodenum_Smooth_Muscle.H3K27me3.160.gappedPeak.bed.gz.tbi -P GADB/Annotationtracks/RoadMap/ChIP-seq/gappedpeak/hg19/	http://www.roadmapepigenomics.org/	https://egg2.wustl.edu/roadmap/data/byFileType/peaks/unconsolidated/gappedPeak/BI.Duodenum_Smooth_Muscle.H3K27me3.160.gappedPeak.gz	wget https://tf.lisanwanglab.org/GADB/Annotationtracks/Downloads/ROADMAP/gappedpeak/BI.Duodenum_Smooth_Muscle.H3K27me3.160.gappedPeak.gz -P GADB/Annotationtracks/Downloads/ROADMAP/gappedpeak/	ebbf42c7fc37ef0a4de17b817bd6d949	Called peaks	ChIP-seq H3K27me3-histone-mark peaks	Duodenum Smooth Muscle	Digestive
NGRM001662	ROADMAP	BI.Duodenum_Smooth_Muscle.H3K27me3.Donor_174_REMC_28.gappedPeak.bed.gz	55693	342677622	peaks	hg19	Duodenum smooth muscle	primary tissue	Not applicable	Digestive	Not applicable	Not applicable	Not applicable	H3K27me3	ChIP-seq	bed gappedPeak	2828940	GADB/Annotationtracks/RoadMap/ChIP-seq/gappedpeak/hg19	8/15/2018	2/8/2015	8/25/2018	https://tf.lisanwanglab.org/GADB/Annotationtracks/RoadMap/ChIP-seq/gappedpeak/hg19/BI.Duodenum_Smooth_Muscle.H3K27me3.Donor_174_REMC_28.gappedPeak.bed.gz	35084c1d8b0586eb1c4b4155ea931757	wget https://tf.lisanwanglab.org/GADB/Annotationtracks/RoadMap/ChIP-seq/gappedpeak/hg19/BI.Duodenum_Smooth_Muscle.H3K27me3.Donor_174_REMC_28.gappedPeak.bed.gz -P GADB/Annotationtracks/RoadMap/ChIP-seq/gappedpeak/hg19/	wget https://tf.lisanwanglab.org/GADB/Annotationtracks/RoadMap/ChIP-seq/gappedpeak/hg19/BI.Duodenum_Smooth_Muscle.H3K27me3.Donor_174_REMC_28.gappedPeak.bed.gz.tbi -P GADB/Annotationtracks/RoadMap/ChIP-seq/gappedpeak/hg19/	http://www.roadmapepigenomics.org/	https://egg2.wustl.edu/roadmap/data/byFileType/peaks/unconsolidated/gappedPeak/BI.Duodenum_Smooth_Muscle.H3K27me3.Donor_174_REMC_28.gappedPeak.gz	wget https://tf.lisanwanglab.org/GADB/Annotationtracks/Downloads/ROADMAP/gappedpeak/BI.Duodenum_Smooth_Muscle.H3K27me3.Donor_174_REMC_28.gappedPeak.gz -P GADB/Annotationtracks/Downloads/ROADMAP/gappedpeak/	e1b57e8467ae146bdaf2a924c0478aa7	Called peaks	ChIP-seq H3K27me3-histone-mark peaks	Duodenum Smooth Muscle	Digestive
NGRM001663	ROADMAP	BI.Duodenum_Smooth_Muscle.H3K36me3.160.gappedPeak.bed.gz	32561	370231704	peaks	hg19	Duodenum smooth muscle	primary tissue	Not applicable	Digestive	Not applicable	Not applicable	Not applicable	H3K36me3	ChIP-seq	bed gappedPeak	2135449	GADB/Annotationtracks/RoadMap/ChIP-seq/gappedpeak/hg19	8/15/2018	2/8/2015	8/25/2018	https://tf.lisanwanglab.org/GADB/Annotationtracks/RoadMap/ChIP-seq/gappedpeak/hg19/BI.Duodenum_Smooth_Muscle.H3K36me3.160.gappedPeak.bed.gz	0d11c2efc3371322eb335a4f7583fd40	wget https://tf.lisanwanglab.org/GADB/Annotationtracks/RoadMap/ChIP-seq/gappedpeak/hg19/BI.Duodenum_Smooth_Muscle.H3K36me3.160.gappedPeak.bed.gz -P GADB/Annotationtracks/RoadMap/ChIP-seq/gappedpeak/hg19/	wget https://tf.lisanwanglab.org/GADB/Annotationtracks/RoadMap/ChIP-seq/gappedpeak/hg19/BI.Duodenum_Smooth_Muscle.H3K36me3.160.gappedPeak.bed.gz.tbi -P GADB/Annotationtracks/RoadMap/ChIP-seq/gappedpeak/hg19/	http://www.roadmapepigenomics.org/	https://egg2.wustl.edu/roadmap/data/byFileType/peaks/unconsolidated/gappedPeak/BI.Duodenum_Smooth_Muscle.H3K36me3.160.gappedPeak.gz	wget https://tf.lisanwanglab.org/GADB/Annotationtracks/Downloads/ROADMAP/gappedpeak/BI.Duodenum_Smooth_Muscle.H3K36me3.160.gappedPeak.gz -P GADB/Annotationtracks/Downloads/ROADMAP/gappedpeak/	4cdcaa8c7b4f92aebc68362e04a953ea	Called peaks	ChIP-seq H3K36me3-histone-mark peaks	Duodenum Smooth Muscle	Digestive
NGRM001664	ROADMAP	BI.Duodenum_Smooth_Muscle.H3K36me3.Donor_174_REMC_28.gappedPeak.bed.gz	45695	359008653	peaks	hg19	Duodenum smooth muscle	primary tissue	Not applicable	Digestive	Not applicable	Not applicable	Not applicable	H3K36me3	ChIP-seq	bed gappedPeak	2729149	GADB/Annotationtracks/RoadMap/ChIP-seq/gappedpeak/hg19	8/15/2018	2/8/2015	8/25/2018	https://tf.lisanwanglab.org/GADB/Annotationtracks/RoadMap/ChIP-seq/gappedpeak/hg19/BI.Duodenum_Smooth_Muscle.H3K36me3.Donor_174_REMC_28.gappedPeak.bed.gz	5707f568c06123ba618431d6b5de4927	wget https://tf.lisanwanglab.org/GADB/Annotationtracks/RoadMap/ChIP-seq/gappedpeak/hg19/BI.Duodenum_Smooth_Muscle.H3K36me3.Donor_174_REMC_28.gappedPeak.bed.gz -P GADB/Annotationtracks/RoadMap/ChIP-seq/gappedpeak/hg19/	wget https://tf.lisanwanglab.org/GADB/Annotationtracks/RoadMap/ChIP-seq/gappedpeak/hg19/BI.Duodenum_Smooth_Muscle.H3K36me3.Donor_174_REMC_28.gappedPeak.bed.gz.tbi -P GADB/Annotationtracks/RoadMap/ChIP-seq/gappedpeak/hg19/	http://www.roadmapepigenomics.org/	https://egg2.wustl.edu/roadmap/data/byFileType/peaks/unconsolidated/gappedPeak/BI.Duodenum_Smooth_Muscle.H3K36me3.Donor_174_REMC_28.gappedPeak.gz	wget https://tf.lisanwanglab.org/GADB/Annotationtracks/Downloads/ROADMAP/gappedpeak/BI.Duodenum_Smooth_Muscle.H3K36me3.Donor_174_REMC_28.gappedPeak.gz -P GADB/Annotationtracks/Downloads/ROADMAP/gappedpeak/	39cf5cc9d0b382f247fa5fe984e962b1	Called peaks	ChIP-seq H3K36me3-histone-mark peaks	Duodenum Smooth Muscle	Digestive
NGRM001665	ROADMAP	BI.Duodenum_Smooth_Muscle.H3K4me1.160.gappedPeak.bed.gz	73678	308400770	peaks	hg19	Duodenum smooth muscle	primary tissue	Not applicable	Digestive	Not applicable	Not applicable	Not applicable	H3K4me1	ChIP-seq	bed gappedPeak	3294552	GADB/Annotationtracks/RoadMap/ChIP-seq/gappedpeak/hg19	8/15/2018	2/8/2015	8/25/2018	https://tf.lisanwanglab.org/GADB/Annotationtracks/RoadMap/ChIP-seq/gappedpeak/hg19/BI.Duodenum_Smooth_Muscle.H3K4me1.160.gappedPeak.bed.gz	bbe359737088e6ca41e08e1bb4c4c823	wget https://tf.lisanwanglab.org/GADB/Annotationtracks/RoadMap/ChIP-seq/gappedpeak/hg19/BI.Duodenum_Smooth_Muscle.H3K4me1.160.gappedPeak.bed.gz -P GADB/Annotationtracks/RoadMap/ChIP-seq/gappedpeak/hg19/	wget https://tf.lisanwanglab.org/GADB/Annotationtracks/RoadMap/ChIP-seq/gappedpeak/hg19/BI.Duodenum_Smooth_Muscle.H3K4me1.160.gappedPeak.bed.gz.tbi -P GADB/Annotationtracks/RoadMap/ChIP-seq/gappedpeak/hg19/	http://www.roadmapepigenomics.org/	https://egg2.wustl.edu/roadmap/data/byFileType/peaks/unconsolidated/gappedPeak/BI.Duodenum_Smooth_Muscle.H3K4me1.160.gappedPeak.gz	wget https://tf.lisanwanglab.org/GADB/Annotationtracks/Downloads/ROADMAP/gappedpeak/BI.Duodenum_Smooth_Muscle.H3K4me1.160.gappedPeak.gz -P GADB/Annotationtracks/Downloads/ROADMAP/gappedpeak/	986ea5295dd0915e47e04b36a968faf1	Called peaks	ChIP-seq H3K4me1-histone-mark peaks	Duodenum Smooth Muscle	Digestive
NGRM001666	ROADMAP	BI.Duodenum_Smooth_Muscle.H3K4me1.Donor_174_REMC_28.gappedPeak.bed.gz	93445	421125764	peaks	hg19	Duodenum smooth muscle	primary tissue	Not applicable	Digestive	Not applicable	Not applicable	Not applicable	H3K4me1	ChIP-seq	bed gappedPeak	4507641	GADB/Annotationtracks/RoadMap/ChIP-seq/gappedpeak/hg19	8/15/2018	2/8/2015	8/25/2018	https://tf.lisanwanglab.org/GADB/Annotationtracks/RoadMap/ChIP-seq/gappedpeak/hg19/BI.Duodenum_Smooth_Muscle.H3K4me1.Donor_174_REMC_28.gappedPeak.bed.gz	92e499a1213e614661e74b112214680e	wget https://tf.lisanwanglab.org/GADB/Annotationtracks/RoadMap/ChIP-seq/gappedpeak/hg19/BI.Duodenum_Smooth_Muscle.H3K4me1.Donor_174_REMC_28.gappedPeak.bed.gz -P GADB/Annotationtracks/RoadMap/ChIP-seq/gappedpeak/hg19/	wget https://tf.lisanwanglab.org/GADB/Annotationtracks/RoadMap/ChIP-seq/gappedpeak/hg19/BI.Duodenum_Smooth_Muscle.H3K4me1.Donor_174_REMC_28.gappedPeak.bed.gz.tbi -P GADB/Annotationtracks/RoadMap/ChIP-seq/gappedpeak/hg19/	http://www.roadmapepigenomics.org/	https://egg2.wustl.edu/roadmap/data/byFileType/peaks/unconsolidated/gappedPeak/BI.Duodenum_Smooth_Muscle.H3K4me1.Donor_174_REMC_28.gappedPeak.gz	wget https://tf.lisanwanglab.org/GADB/Annotationtracks/Downloads/ROADMAP/gappedpeak/BI.Duodenum_Smooth_Muscle.H3K4me1.Donor_174_REMC_28.gappedPeak.gz -P GADB/Annotationtracks/Downloads/ROADMAP/gappedpeak/	9aca79045511b1abe3c4d380a95bd05f	Called peaks	ChIP-seq H3K4me1-histone-mark peaks	Duodenum Smooth Muscle	Digestive
NGRM001667	ROADMAP	BI.Duodenum_Smooth_Muscle.H3K4me3.160.gappedPeak.bed.gz	45489	143866872	peaks	hg19	Duodenum smooth muscle	primary tissue	Not applicable	Digestive	Not applicable	Not applicable	Not applicable	H3K4me3	ChIP-seq	bed gappedPeak	1990105	GADB/Annotationtracks/RoadMap/ChIP-seq/gappedpeak/hg19	8/15/2018	2/8/2015	8/25/2018	https://tf.lisanwanglab.org/GADB/Annotationtracks/RoadMap/ChIP-seq/gappedpeak/hg19/BI.Duodenum_Smooth_Muscle.H3K4me3.160.gappedPeak.bed.gz	be94bf821fe68ee16149f654992c96e3	wget https://tf.lisanwanglab.org/GADB/Annotationtracks/RoadMap/ChIP-seq/gappedpeak/hg19/BI.Duodenum_Smooth_Muscle.H3K4me3.160.gappedPeak.bed.gz -P GADB/Annotationtracks/RoadMap/ChIP-seq/gappedpeak/hg19/	wget https://tf.lisanwanglab.org/GADB/Annotationtracks/RoadMap/ChIP-seq/gappedpeak/hg19/BI.Duodenum_Smooth_Muscle.H3K4me3.160.gappedPeak.bed.gz.tbi -P GADB/Annotationtracks/RoadMap/ChIP-seq/gappedpeak/hg19/	http://www.roadmapepigenomics.org/	https://egg2.wustl.edu/roadmap/data/byFileType/peaks/unconsolidated/gappedPeak/BI.Duodenum_Smooth_Muscle.H3K4me3.160.gappedPeak.gz	wget https://tf.lisanwanglab.org/GADB/Annotationtracks/Downloads/ROADMAP/gappedpeak/BI.Duodenum_Smooth_Muscle.H3K4me3.160.gappedPeak.gz -P GADB/Annotationtracks/Downloads/ROADMAP/gappedpeak/	654451b03d0abcb20e0c8d733baf1f56	Called peaks	ChIP-seq H3K4me3-histone-mark peaks	Duodenum Smooth Muscle	Digestive
NGRM001668	ROADMAP	BI.Duodenum_Smooth_Muscle.H3K4me3.Donor_174_REMC_28.gappedPeak.bed.gz	49877	170762657	peaks	hg19	Duodenum smooth muscle	primary tissue	Not applicable	Digestive	Not applicable	Not applicable	Not applicable	H3K4me3	ChIP-seq	bed gappedPeak	2214135	GADB/Annotationtracks/RoadMap/ChIP-seq/gappedpeak/hg19	8/15/2018	2/8/2015	8/25/2018	https://tf.lisanwanglab.org/GADB/Annotationtracks/RoadMap/ChIP-seq/gappedpeak/hg19/BI.Duodenum_Smooth_Muscle.H3K4me3.Donor_174_REMC_28.gappedPeak.bed.gz	65d1dd9ab56a3ee74ba175a733434b38	wget https://tf.lisanwanglab.org/GADB/Annotationtracks/RoadMap/ChIP-seq/gappedpeak/hg19/BI.Duodenum_Smooth_Muscle.H3K4me3.Donor_174_REMC_28.gappedPeak.bed.gz -P GADB/Annotationtracks/RoadMap/ChIP-seq/gappedpeak/hg19/	wget https://tf.lisanwanglab.org/GADB/Annotationtracks/RoadMap/ChIP-seq/gappedpeak/hg19/BI.Duodenum_Smooth_Muscle.H3K4me3.Donor_174_REMC_28.gappedPeak.bed.gz.tbi -P GADB/Annotationtracks/RoadMap/ChIP-seq/gappedpeak/hg19/	http://www.roadmapepigenomics.org/	https://egg2.wustl.edu/roadmap/data/byFileType/peaks/unconsolidated/gappedPeak/BI.Duodenum_Smooth_Muscle.H3K4me3.Donor_174_REMC_28.gappedPeak.gz	wget https://tf.lisanwanglab.org/GADB/Annotationtracks/Downloads/ROADMAP/gappedpeak/BI.Duodenum_Smooth_Muscle.H3K4me3.Donor_174_REMC_28.gappedPeak.gz -P GADB/Annotationtracks/Downloads/ROADMAP/gappedpeak/	509b2fb032216a29654f4d27a2b11ced	Called peaks	ChIP-seq H3K4me3-histone-mark peaks	Duodenum Smooth Muscle	Digestive
NGRM001669	ROADMAP	BI.Duodenum_Smooth_Muscle.H3K9me3.160.gappedPeak.bed.gz	56432	241266766	peaks	hg19	Duodenum smooth muscle	primary tissue	Not applicable	Digestive	Not applicable	Not applicable	Not applicable	H3K9me3	ChIP-seq	bed gappedPeak	2407165	GADB/Annotationtracks/RoadMap/ChIP-seq/gappedpeak/hg19	8/15/2018	2/8/2015	8/25/2018	https://tf.lisanwanglab.org/GADB/Annotationtracks/RoadMap/ChIP-seq/gappedpeak/hg19/BI.Duodenum_Smooth_Muscle.H3K9me3.160.gappedPeak.bed.gz	872962431392bbc3bc82d917b5ae1adf	wget https://tf.lisanwanglab.org/GADB/Annotationtracks/RoadMap/ChIP-seq/gappedpeak/hg19/BI.Duodenum_Smooth_Muscle.H3K9me3.160.gappedPeak.bed.gz -P GADB/Annotationtracks/RoadMap/ChIP-seq/gappedpeak/hg19/	wget https://tf.lisanwanglab.org/GADB/Annotationtracks/RoadMap/ChIP-seq/gappedpeak/hg19/BI.Duodenum_Smooth_Muscle.H3K9me3.160.gappedPeak.bed.gz.tbi -P GADB/Annotationtracks/RoadMap/ChIP-seq/gappedpeak/hg19/	http://www.roadmapepigenomics.org/	https://egg2.wustl.edu/roadmap/data/byFileType/peaks/unconsolidated/gappedPeak/BI.Duodenum_Smooth_Muscle.H3K9me3.160.gappedPeak.gz	wget https://tf.lisanwanglab.org/GADB/Annotationtracks/Downloads/ROADMAP/gappedpeak/BI.Duodenum_Smooth_Muscle.H3K9me3.160.gappedPeak.gz -P GADB/Annotationtracks/Downloads/ROADMAP/gappedpeak/	d6891dbf322d46c680396b511bdb4cff	Called peaks	ChIP-seq H3K9me3-histone-mark peaks	Duodenum Smooth Muscle	Digestive
NGRM001670	ROADMAP	BI.Duodenum_Smooth_Muscle.H3K9me3.Donor_174_REMC_28.gappedPeak.bed.gz	86733	411099467	peaks	hg19	Duodenum smooth muscle	primary tissue	Not applicable	Digestive	Not applicable	Not applicable	Not applicable	H3K9me3	ChIP-seq	bed gappedPeak	4011161	GADB/Annotationtracks/RoadMap/ChIP-seq/gappedpeak/hg19	8/15/2018	2/8/2015	8/25/2018	https://tf.lisanwanglab.org/GADB/Annotationtracks/RoadMap/ChIP-seq/gappedpeak/hg19/BI.Duodenum_Smooth_Muscle.H3K9me3.Donor_174_REMC_28.gappedPeak.bed.gz	723413d88787e54737dfc979993913ce	wget https://tf.lisanwanglab.org/GADB/Annotationtracks/RoadMap/ChIP-seq/gappedpeak/hg19/BI.Duodenum_Smooth_Muscle.H3K9me3.Donor_174_REMC_28.gappedPeak.bed.gz -P GADB/Annotationtracks/RoadMap/ChIP-seq/gappedpeak/hg19/	wget https://tf.lisanwanglab.org/GADB/Annotationtracks/RoadMap/ChIP-seq/gappedpeak/hg19/BI.Duodenum_Smooth_Muscle.H3K9me3.Donor_174_REMC_28.gappedPeak.bed.gz.tbi -P GADB/Annotationtracks/RoadMap/ChIP-seq/gappedpeak/hg19/	http://www.roadmapepigenomics.org/	https://egg2.wustl.edu/roadmap/data/byFileType/peaks/unconsolidated/gappedPeak/BI.Duodenum_Smooth_Muscle.H3K9me3.Donor_174_REMC_28.gappedPeak.gz	wget https://tf.lisanwanglab.org/GADB/Annotationtracks/Downloads/ROADMAP/gappedpeak/BI.Duodenum_Smooth_Muscle.H3K9me3.Donor_174_REMC_28.gappedPeak.gz -P GADB/Annotationtracks/Downloads/ROADMAP/gappedpeak/	84cbac9b53b020d638d7fd56db177eaf	Called peaks	ChIP-seq H3K9me3-histone-mark peaks	Duodenum Smooth Muscle	Digestive
NGRM001671	ROADMAP	BI.Duodenum_Smooth_Muscle.H3K27ac.160.narrowPeak.bed.gz	123283	90414865	peaks	hg19	Duodenum smooth muscle	primary tissue	Not applicable	Digestive	Not applicable	Not applicable	Not applicable	H3K27ac	ChIP-seq	bed narrowPeak	2857065	GADB/Annotationtracks/RoadMap/ChIP-seq/narrowpeak/hg19	8/15/2018	11/30/2014	8/25/2018	https://tf.lisanwanglab.org/GADB/Annotationtracks/RoadMap/ChIP-seq/narrowpeak/hg19/BI.Duodenum_Smooth_Muscle.H3K27ac.160.narrowPeak.bed.gz	58a85cdd75bd9405f71f3cf1689c4266	wget https://tf.lisanwanglab.org/GADB/Annotationtracks/RoadMap/ChIP-seq/narrowpeak/hg19/BI.Duodenum_Smooth_Muscle.H3K27ac.160.narrowPeak.bed.gz -P GADB/Annotationtracks/RoadMap/ChIP-seq/narrowpeak/hg19/	wget https://tf.lisanwanglab.org/GADB/Annotationtracks/RoadMap/ChIP-seq/narrowpeak/hg19/BI.Duodenum_Smooth_Muscle.H3K27ac.160.narrowPeak.bed.gz.tbi -P GADB/Annotationtracks/RoadMap/ChIP-seq/narrowpeak/hg19/	http://www.roadmapepigenomics.org/	https://egg2.wustl.edu/roadmap/data/byFileType/peaks/unconsolidated/narrowPeak/BI.Duodenum_Smooth_Muscle.H3K27ac.160.narrowPeak.gz	wget https://tf.lisanwanglab.org/GADB/Annotationtracks/Downloads/ROADMAP/narrowpeak/BI.Duodenum_Smooth_Muscle.H3K27ac.160.narrowPeak.gz -P GADB/Annotationtracks/Downloads/ROADMAP/narrowpeak/	322d659d6e8283625f2784b7a60c903a	Called peaks	ChIP-seq H3K27ac-histone-mark peaks	Duodenum Smooth Muscle	Digestive
NGRM001672	ROADMAP	BI.Duodenum_Smooth_Muscle.H3K27me3.160.narrowPeak.bed.gz	72915	32045996	peaks	hg19	Duodenum smooth muscle	primary tissue	Not applicable	Digestive	Not applicable	Not applicable	Not applicable	H3K27me3	ChIP-seq	bed narrowPeak	1449672	GADB/Annotationtracks/RoadMap/ChIP-seq/narrowpeak/hg19	8/15/2018	11/30/2014	8/25/2018	https://tf.lisanwanglab.org/GADB/Annotationtracks/RoadMap/ChIP-seq/narrowpeak/hg19/BI.Duodenum_Smooth_Muscle.H3K27me3.160.narrowPeak.bed.gz	771aa68317c7f44baf65d272aeec6b60	wget https://tf.lisanwanglab.org/GADB/Annotationtracks/RoadMap/ChIP-seq/narrowpeak/hg19/BI.Duodenum_Smooth_Muscle.H3K27me3.160.narrowPeak.bed.gz -P GADB/Annotationtracks/RoadMap/ChIP-seq/narrowpeak/hg19/	wget https://tf.lisanwanglab.org/GADB/Annotationtracks/RoadMap/ChIP-seq/narrowpeak/hg19/BI.Duodenum_Smooth_Muscle.H3K27me3.160.narrowPeak.bed.gz.tbi -P GADB/Annotationtracks/RoadMap/ChIP-seq/narrowpeak/hg19/	http://www.roadmapepigenomics.org/	https://egg2.wustl.edu/roadmap/data/byFileType/peaks/unconsolidated/narrowPeak/BI.Duodenum_Smooth_Muscle.H3K27me3.160.narrowPeak.gz	wget https://tf.lisanwanglab.org/GADB/Annotationtracks/Downloads/ROADMAP/narrowpeak/BI.Duodenum_Smooth_Muscle.H3K27me3.160.narrowPeak.gz -P GADB/Annotationtracks/Downloads/ROADMAP/narrowpeak/	4ce63eff33b32c0fc62db04aad3b77f7	Called peaks	ChIP-seq H3K27me3-histone-mark peaks	Duodenum Smooth Muscle	Digestive
NGRM001673	ROADMAP	BI.Duodenum_Smooth_Muscle.H3K27me3.Donor_174_REMC_28.narrowPeak.bed.gz	185998	97228484	peaks	hg19	Duodenum smooth muscle	primary tissue	Not applicable	Digestive	Not applicable	Not applicable	Not applicable	H3K27me3	ChIP-seq	bed narrowPeak	3612058	GADB/Annotationtracks/RoadMap/ChIP-seq/narrowpeak/hg19	8/15/2018	11/30/2014	8/25/2018	https://tf.lisanwanglab.org/GADB/Annotationtracks/RoadMap/ChIP-seq/narrowpeak/hg19/BI.Duodenum_Smooth_Muscle.H3K27me3.Donor_174_REMC_28.narrowPeak.bed.gz	3d1dd63c7942b8dd2a61a57ed28b998b	wget https://tf.lisanwanglab.org/GADB/Annotationtracks/RoadMap/ChIP-seq/narrowpeak/hg19/BI.Duodenum_Smooth_Muscle.H3K27me3.Donor_174_REMC_28.narrowPeak.bed.gz -P GADB/Annotationtracks/RoadMap/ChIP-seq/narrowpeak/hg19/	wget https://tf.lisanwanglab.org/GADB/Annotationtracks/RoadMap/ChIP-seq/narrowpeak/hg19/BI.Duodenum_Smooth_Muscle.H3K27me3.Donor_174_REMC_28.narrowPeak.bed.gz.tbi -P GADB/Annotationtracks/RoadMap/ChIP-seq/narrowpeak/hg19/	http://www.roadmapepigenomics.org/	https://egg2.wustl.edu/roadmap/data/byFileType/peaks/unconsolidated/narrowPeak/BI.Duodenum_Smooth_Muscle.H3K27me3.Donor_174_REMC_28.narrowPeak.gz	wget https://tf.lisanwanglab.org/GADB/Annotationtracks/Downloads/ROADMAP/narrowpeak/BI.Duodenum_Smooth_Muscle.H3K27me3.Donor_174_REMC_28.narrowPeak.gz -P GADB/Annotationtracks/Downloads/ROADMAP/narrowpeak/	9efce8f8a1f5f4d88be8be54c84d6805	Called peaks	ChIP-seq H3K27me3-histone-mark peaks	Duodenum Smooth Muscle	Digestive
NGRM001674	ROADMAP	BI.Duodenum_Smooth_Muscle.H3K36me3.160.narrowPeak.bed.gz	196158	121080891	peaks	hg19	Duodenum smooth muscle	primary tissue	Not applicable	Digestive	Not applicable	Not applicable	Not applicable	H3K36me3	ChIP-seq	bed narrowPeak	4324617	GADB/Annotationtracks/RoadMap/ChIP-seq/narrowpeak/hg19	8/15/2018	11/30/2014	8/25/2018	https://tf.lisanwanglab.org/GADB/Annotationtracks/RoadMap/ChIP-seq/narrowpeak/hg19/BI.Duodenum_Smooth_Muscle.H3K36me3.160.narrowPeak.bed.gz	d228cbd42b630473b49dcdfcd57c4de4	wget https://tf.lisanwanglab.org/GADB/Annotationtracks/RoadMap/ChIP-seq/narrowpeak/hg19/BI.Duodenum_Smooth_Muscle.H3K36me3.160.narrowPeak.bed.gz -P GADB/Annotationtracks/RoadMap/ChIP-seq/narrowpeak/hg19/	wget https://tf.lisanwanglab.org/GADB/Annotationtracks/RoadMap/ChIP-seq/narrowpeak/hg19/BI.Duodenum_Smooth_Muscle.H3K36me3.160.narrowPeak.bed.gz.tbi -P GADB/Annotationtracks/RoadMap/ChIP-seq/narrowpeak/hg19/	http://www.roadmapepigenomics.org/	https://egg2.wustl.edu/roadmap/data/byFileType/peaks/unconsolidated/narrowPeak/BI.Duodenum_Smooth_Muscle.H3K36me3.160.narrowPeak.gz	wget https://tf.lisanwanglab.org/GADB/Annotationtracks/Downloads/ROADMAP/narrowpeak/BI.Duodenum_Smooth_Muscle.H3K36me3.160.narrowPeak.gz -P GADB/Annotationtracks/Downloads/ROADMAP/narrowpeak/	25b1153f57b3e8fc0e6a0433acd09296	Called peaks	ChIP-seq H3K36me3-histone-mark peaks	Duodenum Smooth Muscle	Digestive
NGRM001675	ROADMAP	BI.Duodenum_Smooth_Muscle.H3K36me3.Donor_174_REMC_28.narrowPeak.bed.gz	223768	146671702	peaks	hg19	Duodenum smooth muscle	primary tissue	Not applicable	Digestive	Not applicable	Not applicable	Not applicable	H3K36me3	ChIP-seq	bed narrowPeak	4678282	GADB/Annotationtracks/RoadMap/ChIP-seq/narrowpeak/hg19	8/15/2018	11/30/2014	8/25/2018	https://tf.lisanwanglab.org/GADB/Annotationtracks/RoadMap/ChIP-seq/narrowpeak/hg19/BI.Duodenum_Smooth_Muscle.H3K36me3.Donor_174_REMC_28.narrowPeak.bed.gz	a2e1cc49fcd6541b1a234a54cd8c4edc	wget https://tf.lisanwanglab.org/GADB/Annotationtracks/RoadMap/ChIP-seq/narrowpeak/hg19/BI.Duodenum_Smooth_Muscle.H3K36me3.Donor_174_REMC_28.narrowPeak.bed.gz -P GADB/Annotationtracks/RoadMap/ChIP-seq/narrowpeak/hg19/	wget https://tf.lisanwanglab.org/GADB/Annotationtracks/RoadMap/ChIP-seq/narrowpeak/hg19/BI.Duodenum_Smooth_Muscle.H3K36me3.Donor_174_REMC_28.narrowPeak.bed.gz.tbi -P GADB/Annotationtracks/RoadMap/ChIP-seq/narrowpeak/hg19/	http://www.roadmapepigenomics.org/	https://egg2.wustl.edu/roadmap/data/byFileType/peaks/unconsolidated/narrowPeak/BI.Duodenum_Smooth_Muscle.H3K36me3.Donor_174_REMC_28.narrowPeak.gz	wget https://tf.lisanwanglab.org/GADB/Annotationtracks/Downloads/ROADMAP/narrowpeak/BI.Duodenum_Smooth_Muscle.H3K36me3.Donor_174_REMC_28.narrowPeak.gz -P GADB/Annotationtracks/Downloads/ROADMAP/narrowpeak/	459171e5746a9d72e4fb6618f0901783	Called peaks	ChIP-seq H3K36me3-histone-mark peaks	Duodenum Smooth Muscle	Digestive
NGRM001676	ROADMAP	BI.Duodenum_Smooth_Muscle.H3K4me1.160.narrowPeak.bed.gz	152140	70133797	peaks	hg19	Duodenum smooth muscle	primary tissue	Not applicable	Digestive	Not applicable	Not applicable	Not applicable	H3K4me1	ChIP-seq	bed narrowPeak	3300900	GADB/Annotationtracks/RoadMap/ChIP-seq/narrowpeak/hg19	8/15/2018	11/30/2014	8/25/2018	https://tf.lisanwanglab.org/GADB/Annotationtracks/RoadMap/ChIP-seq/narrowpeak/hg19/BI.Duodenum_Smooth_Muscle.H3K4me1.160.narrowPeak.bed.gz	ad8cfa03bf152f9355e2ae82a2d6634c	wget https://tf.lisanwanglab.org/GADB/Annotationtracks/RoadMap/ChIP-seq/narrowpeak/hg19/BI.Duodenum_Smooth_Muscle.H3K4me1.160.narrowPeak.bed.gz -P GADB/Annotationtracks/RoadMap/ChIP-seq/narrowpeak/hg19/	wget https://tf.lisanwanglab.org/GADB/Annotationtracks/RoadMap/ChIP-seq/narrowpeak/hg19/BI.Duodenum_Smooth_Muscle.H3K4me1.160.narrowPeak.bed.gz.tbi -P GADB/Annotationtracks/RoadMap/ChIP-seq/narrowpeak/hg19/	http://www.roadmapepigenomics.org/	https://egg2.wustl.edu/roadmap/data/byFileType/peaks/unconsolidated/narrowPeak/BI.Duodenum_Smooth_Muscle.H3K4me1.160.narrowPeak.gz	wget https://tf.lisanwanglab.org/GADB/Annotationtracks/Downloads/ROADMAP/narrowpeak/BI.Duodenum_Smooth_Muscle.H3K4me1.160.narrowPeak.gz -P GADB/Annotationtracks/Downloads/ROADMAP/narrowpeak/	9ea87fe848c377a437b36afe7d7d392f	Called peaks	ChIP-seq H3K4me1-histone-mark peaks	Duodenum Smooth Muscle	Digestive
NGRM001677	ROADMAP	BI.Duodenum_Smooth_Muscle.H3K4me1.Donor_174_REMC_28.narrowPeak.bed.gz	245567	145521010	peaks	hg19	Duodenum smooth muscle	primary tissue	Not applicable	Digestive	Not applicable	Not applicable	Not applicable	H3K4me1	ChIP-seq	bed narrowPeak	5193104	GADB/Annotationtracks/RoadMap/ChIP-seq/narrowpeak/hg19	8/15/2018	11/30/2014	8/25/2018	https://tf.lisanwanglab.org/GADB/Annotationtracks/RoadMap/ChIP-seq/narrowpeak/hg19/BI.Duodenum_Smooth_Muscle.H3K4me1.Donor_174_REMC_28.narrowPeak.bed.gz	4698e2dd610eeac1d945757346a8c136	wget https://tf.lisanwanglab.org/GADB/Annotationtracks/RoadMap/ChIP-seq/narrowpeak/hg19/BI.Duodenum_Smooth_Muscle.H3K4me1.Donor_174_REMC_28.narrowPeak.bed.gz -P GADB/Annotationtracks/RoadMap/ChIP-seq/narrowpeak/hg19/	wget https://tf.lisanwanglab.org/GADB/Annotationtracks/RoadMap/ChIP-seq/narrowpeak/hg19/BI.Duodenum_Smooth_Muscle.H3K4me1.Donor_174_REMC_28.narrowPeak.bed.gz.tbi -P GADB/Annotationtracks/RoadMap/ChIP-seq/narrowpeak/hg19/	http://www.roadmapepigenomics.org/	https://egg2.wustl.edu/roadmap/data/byFileType/peaks/unconsolidated/narrowPeak/BI.Duodenum_Smooth_Muscle.H3K4me1.Donor_174_REMC_28.narrowPeak.gz	wget https://tf.lisanwanglab.org/GADB/Annotationtracks/Downloads/ROADMAP/narrowpeak/BI.Duodenum_Smooth_Muscle.H3K4me1.Donor_174_REMC_28.narrowPeak.gz -P GADB/Annotationtracks/Downloads/ROADMAP/narrowpeak/	cfbb942653ca6aa958b602d0c588fdee	Called peaks	ChIP-seq H3K4me1-histone-mark peaks	Duodenum Smooth Muscle	Digestive
NGRM001678	ROADMAP	BI.Duodenum_Smooth_Muscle.H3K4me3.160.narrowPeak.bed.gz	74343	58540447	peaks	hg19	Duodenum smooth muscle	primary tissue	Not applicable	Digestive	Not applicable	Not applicable	Not applicable	H3K4me3	ChIP-seq	bed narrowPeak	1808830	GADB/Annotationtracks/RoadMap/ChIP-seq/narrowpeak/hg19	8/15/2018	11/30/2014	8/25/2018	https://tf.lisanwanglab.org/GADB/Annotationtracks/RoadMap/ChIP-seq/narrowpeak/hg19/BI.Duodenum_Smooth_Muscle.H3K4me3.160.narrowPeak.bed.gz	9bcac89ca6124597013e19970738f9af	wget https://tf.lisanwanglab.org/GADB/Annotationtracks/RoadMap/ChIP-seq/narrowpeak/hg19/BI.Duodenum_Smooth_Muscle.H3K4me3.160.narrowPeak.bed.gz -P GADB/Annotationtracks/RoadMap/ChIP-seq/narrowpeak/hg19/	wget https://tf.lisanwanglab.org/GADB/Annotationtracks/RoadMap/ChIP-seq/narrowpeak/hg19/BI.Duodenum_Smooth_Muscle.H3K4me3.160.narrowPeak.bed.gz.tbi -P GADB/Annotationtracks/RoadMap/ChIP-seq/narrowpeak/hg19/	http://www.roadmapepigenomics.org/	https://egg2.wustl.edu/roadmap/data/byFileType/peaks/unconsolidated/narrowPeak/BI.Duodenum_Smooth_Muscle.H3K4me3.160.narrowPeak.gz	wget https://tf.lisanwanglab.org/GADB/Annotationtracks/Downloads/ROADMAP/narrowpeak/BI.Duodenum_Smooth_Muscle.H3K4me3.160.narrowPeak.gz -P GADB/Annotationtracks/Downloads/ROADMAP/narrowpeak/	9adebe94b41c6380e1d48b622c7feeb2	Called peaks	ChIP-seq H3K4me3-histone-mark peaks	Duodenum Smooth Muscle	Digestive
NGRM001679	ROADMAP	BI.Duodenum_Smooth_Muscle.H3K4me3.Donor_174_REMC_28.narrowPeak.bed.gz	82550	77598248	peaks	hg19	Duodenum smooth muscle	primary tissue	Not applicable	Digestive	Not applicable	Not applicable	Not applicable	H3K4me3	ChIP-seq	bed narrowPeak	1973675	GADB/Annotationtracks/RoadMap/ChIP-seq/narrowpeak/hg19	8/15/2018	11/30/2014	8/25/2018	https://tf.lisanwanglab.org/GADB/Annotationtracks/RoadMap/ChIP-seq/narrowpeak/hg19/BI.Duodenum_Smooth_Muscle.H3K4me3.Donor_174_REMC_28.narrowPeak.bed.gz	e358f421df00fb3ba32f9befdcddd1d2	wget https://tf.lisanwanglab.org/GADB/Annotationtracks/RoadMap/ChIP-seq/narrowpeak/hg19/BI.Duodenum_Smooth_Muscle.H3K4me3.Donor_174_REMC_28.narrowPeak.bed.gz -P GADB/Annotationtracks/RoadMap/ChIP-seq/narrowpeak/hg19/	wget https://tf.lisanwanglab.org/GADB/Annotationtracks/RoadMap/ChIP-seq/narrowpeak/hg19/BI.Duodenum_Smooth_Muscle.H3K4me3.Donor_174_REMC_28.narrowPeak.bed.gz.tbi -P GADB/Annotationtracks/RoadMap/ChIP-seq/narrowpeak/hg19/	http://www.roadmapepigenomics.org/	https://egg2.wustl.edu/roadmap/data/byFileType/peaks/unconsolidated/narrowPeak/BI.Duodenum_Smooth_Muscle.H3K4me3.Donor_174_REMC_28.narrowPeak.gz	wget https://tf.lisanwanglab.org/GADB/Annotationtracks/Downloads/ROADMAP/narrowpeak/BI.Duodenum_Smooth_Muscle.H3K4me3.Donor_174_REMC_28.narrowPeak.gz -P GADB/Annotationtracks/Downloads/ROADMAP/narrowpeak/	8f90e2eceb4e6c24f4632039f939ead7	Called peaks	ChIP-seq H3K4me3-histone-mark peaks	Duodenum Smooth Muscle	Digestive
NGRM001680	ROADMAP	BI.Duodenum_Smooth_Muscle.H3K9me3.160.narrowPeak.bed.gz	98028	39920236	peaks	hg19	Duodenum smooth muscle	primary tissue	Not applicable	Digestive	Not applicable	Not applicable	Not applicable	H3K9me3	ChIP-seq	bed narrowPeak	2049913	GADB/Annotationtracks/RoadMap/ChIP-seq/narrowpeak/hg19	8/15/2018	11/30/2014	8/25/2018	https://tf.lisanwanglab.org/GADB/Annotationtracks/RoadMap/ChIP-seq/narrowpeak/hg19/BI.Duodenum_Smooth_Muscle.H3K9me3.160.narrowPeak.bed.gz	4eac267f63d00d442488abaf4f855130	wget https://tf.lisanwanglab.org/GADB/Annotationtracks/RoadMap/ChIP-seq/narrowpeak/hg19/BI.Duodenum_Smooth_Muscle.H3K9me3.160.narrowPeak.bed.gz -P GADB/Annotationtracks/RoadMap/ChIP-seq/narrowpeak/hg19/	wget https://tf.lisanwanglab.org/GADB/Annotationtracks/RoadMap/ChIP-seq/narrowpeak/hg19/BI.Duodenum_Smooth_Muscle.H3K9me3.160.narrowPeak.bed.gz.tbi -P GADB/Annotationtracks/RoadMap/ChIP-seq/narrowpeak/hg19/	http://www.roadmapepigenomics.org/	https://egg2.wustl.edu/roadmap/data/byFileType/peaks/unconsolidated/narrowPeak/BI.Duodenum_Smooth_Muscle.H3K9me3.160.narrowPeak.gz	wget https://tf.lisanwanglab.org/GADB/Annotationtracks/Downloads/ROADMAP/narrowpeak/BI.Duodenum_Smooth_Muscle.H3K9me3.160.narrowPeak.gz -P GADB/Annotationtracks/Downloads/ROADMAP/narrowpeak/	7db21ada7e6e78b6fec572af7a19f646	Called peaks	ChIP-seq H3K9me3-histone-mark peaks	Duodenum Smooth Muscle	Digestive
NGRM001681	ROADMAP	BI.Duodenum_Smooth_Muscle.H3K9me3.Donor_174_REMC_28.narrowPeak.bed.gz	204445	90041222	peaks	hg19	Duodenum smooth muscle	primary tissue	Not applicable	Digestive	Not applicable	Not applicable	Not applicable	H3K9me3	ChIP-seq	bed narrowPeak	3978433	GADB/Annotationtracks/RoadMap/ChIP-seq/narrowpeak/hg19	8/15/2018	11/30/2014	8/25/2018	https://tf.lisanwanglab.org/GADB/Annotationtracks/RoadMap/ChIP-seq/narrowpeak/hg19/BI.Duodenum_Smooth_Muscle.H3K9me3.Donor_174_REMC_28.narrowPeak.bed.gz	ee1583ede0823db13b6ea34434d70bf1	wget https://tf.lisanwanglab.org/GADB/Annotationtracks/RoadMap/ChIP-seq/narrowpeak/hg19/BI.Duodenum_Smooth_Muscle.H3K9me3.Donor_174_REMC_28.narrowPeak.bed.gz -P GADB/Annotationtracks/RoadMap/ChIP-seq/narrowpeak/hg19/	wget https://tf.lisanwanglab.org/GADB/Annotationtracks/RoadMap/ChIP-seq/narrowpeak/hg19/BI.Duodenum_Smooth_Muscle.H3K9me3.Donor_174_REMC_28.narrowPeak.bed.gz.tbi -P GADB/Annotationtracks/RoadMap/ChIP-seq/narrowpeak/hg19/	http://www.roadmapepigenomics.org/	https://egg2.wustl.edu/roadmap/data/byFileType/peaks/unconsolidated/narrowPeak/BI.Duodenum_Smooth_Muscle.H3K9me3.Donor_174_REMC_28.narrowPeak.gz	wget https://tf.lisanwanglab.org/GADB/Annotationtracks/Downloads/ROADMAP/narrowpeak/BI.Duodenum_Smooth_Muscle.H3K9me3.Donor_174_REMC_28.narrowPeak.gz -P GADB/Annotationtracks/Downloads/ROADMAP/narrowpeak/	e67fc8baa57b6b1fe2a44e9409c45462	Called peaks	ChIP-seq H3K9me3-histone-mark peaks	Duodenum Smooth Muscle	Digestive
NGRM005100	ROADMAP	E078_15_coreMarks_mnemonics.bed.gz	418201	3095691400	ChromHMM	hg19	Duodenum smooth muscle	primary tissue	Not applicable	Digestive	Not applicable	Not applicable	Not applicable	consolidated	ChIP-seq	bed bed4	2400262	GADB/Annotationtracks/RoadMap/ChIP-seq/bed4/hg19	8/15/2018	10/11/2013	8/25/2018	https://tf.lisanwanglab.org/GADB/Annotationtracks/RoadMap/ChIP-seq/bed4/hg19/E078_15_coreMarks_mnemonics.bed.gz	e34be2928d99f632718a42977626f022	wget https://tf.lisanwanglab.org/GADB/Annotationtracks/RoadMap/ChIP-seq/bed4/hg19/E078_15_coreMarks_mnemonics.bed.gz -P GADB/Annotationtracks/RoadMap/ChIP-seq/bed4/hg19/	wget https://tf.lisanwanglab.org/GADB/Annotationtracks/RoadMap/ChIP-seq/bed4/hg19/E078_15_coreMarks_mnemonics.bed.gz.tbi -P GADB/Annotationtracks/RoadMap/ChIP-seq/bed4/hg19/	http://www.roadmapepigenomics.org/	https://egg2.wustl.edu/roadmap/data/byFileType/chromhmmSegmentations/ChmmModels/coreMarks/jointModel/final/all.mnemonics.bedFiles.tgz	wget https://tf.lisanwanglab.org/GADB/Annotationtracks/Downloads/ROADMAP/ChromHMM/E078_15_coreMarks_mnemonics.bed.gz -P GADB/Annotationtracks/Downloads/ROADMAP/ChromHMM/	2da25fe8bd6eb52125b767e30248cb25	Genomic annotation	ChIP-seq consolidated ChromHMM	Duodenum Smooth Muscle	Digestive
NGRM005227	ROADMAP	E078_15_coreMarks_hg38lift_mnemonics.bed.gz	424836	2865575419	ChromHMM	hg38	Duodenum smooth muscle	primary tissue	Not applicable	Digestive	Not applicable	Not applicable	Not applicable	consolidated	ChIP-seq	bed bed4	2505759	GADB/Annotationtracks/RoadMap/ChIP-seq/bed4/hg38	8/15/2018	3/30/2018	8/25/2018	https://tf.lisanwanglab.org/GADB/Annotationtracks/RoadMap/ChIP-seq/bed4/hg38/E078_15_coreMarks_hg38lift_mnemonics.bed.gz	2b1f5b45019acc67772dfccc9b54bff9	wget https://tf.lisanwanglab.org/GADB/Annotationtracks/RoadMap/ChIP-seq/bed4/hg38/E078_15_coreMarks_hg38lift_mnemonics.bed.gz -P GADB/Annotationtracks/RoadMap/ChIP-seq/bed4/hg38/	wget https://tf.lisanwanglab.org/GADB/Annotationtracks/RoadMap/ChIP-seq/bed4/hg38/E078_15_coreMarks_hg38lift_mnemonics.bed.gz.tbi -P GADB/Annotationtracks/RoadMap/ChIP-seq/bed4/hg38/	http://www.roadmapepigenomics.org/	https://egg2.wustl.edu/roadmap/data/byFileType/chromhmmSegmentations/ChmmModels/coreMarks/jointModel/final/all_hg38lift.mnemonics.bedFiles.tgz	wget https://tf.lisanwanglab.org/GADB/Annotationtracks/Downloads/ROADMAP/ChromHMM/E078_15_coreMarks_hg38lift_mnemonics.bed.gz -P GADB/Annotationtracks/Downloads/ROADMAP/ChromHMM/	84ab597dc57602349e15e37d812129d2	Genomic annotation	ChIP-seq consolidated ChromHMM	Duodenum Smooth Muscle	Digestive
NGRM005354	ROADMAP_Enhancers	E078_15_coreMarks_mnemonics_enhancer.bed.gz	84945	66676000	ChromHMM_enhancer	hg19	Duodenum smooth muscle	primary tissue	Not applicable	Digestive	Not applicable	Not applicable	Not applicable	consolidated	ChIP-seq	bed bed4	557079	GADB/Annotationtracks/ROADMAP_Enhancers/ChIP-seq/bed4/hg19	8/15/2018	10/11/2013	8/25/2018	https://tf.lisanwanglab.org/GADB/Annotationtracks/ROADMAP_Enhancers/ChIP-seq/bed4/hg19/E078_15_coreMarks_mnemonics_enhancer.bed.gz	6fa26767bc9e16d299840be8b4212c32	wget https://tf.lisanwanglab.org/GADB/Annotationtracks/ROADMAP_Enhancers/ChIP-seq/bed4/hg19/E078_15_coreMarks_mnemonics_enhancer.bed.gz -P GADB/Annotationtracks/ROADMAP_Enhancers/ChIP-seq/bed4/hg19/	wget https://tf.lisanwanglab.org/GADB/Annotationtracks/ROADMAP_Enhancers/ChIP-seq/bed4/hg19/E078_15_coreMarks_mnemonics_enhancer.bed.gz.tbi -P GADB/Annotationtracks/ROADMAP_Enhancers/ChIP-seq/bed4/hg19/	http://www.roadmapepigenomics.org/	https://egg2.wustl.edu/roadmap/data/byFileType/chromhmmSegmentations/ChmmModels/coreMarks/jointModel/final/all.mnemonics.bedFiles.tgz	wget https://tf.lisanwanglab.org/GADB/Annotationtracks/Downloads/ROADMAP/ChromHMM/E078_15_coreMarks_mnemonics.bed.gz -P GADB/Annotationtracks/Downloads/ROADMAP/ChromHMM/	2da25fe8bd6eb52125b767e30248cb25	Genomic annotation	ChIP-seq consolidated ChromHMM_enhancer	Duodenum Smooth Muscle	Digestive
NGRM005481	ROADMAP_Enhancers	E078_15_coreMarks_hg38lift_mnemonics_enhancer.bed.gz	84905	66653796	ChromHMM_enhancer	hg38	Duodenum smooth muscle	primary tissue	Not applicable	Digestive	Not applicable	Not applicable	Not applicable	consolidated	ChIP-seq	bed bed4	559972	GADB/Annotationtracks/ROADMAP_Enhancers/ChIP-seq/bed4/hg38	8/15/2018	3/30/2018	8/25/2018	https://tf.lisanwanglab.org/GADB/Annotationtracks/ROADMAP_Enhancers/ChIP-seq/bed4/hg38/E078_15_coreMarks_hg38lift_mnemonics_enhancer.bed.gz	874072d4318ec21d98b6cdd812185e55	wget https://tf.lisanwanglab.org/GADB/Annotationtracks/ROADMAP_Enhancers/ChIP-seq/bed4/hg38/E078_15_coreMarks_hg38lift_mnemonics_enhancer.bed.gz -P GADB/Annotationtracks/ROADMAP_Enhancers/ChIP-seq/bed4/hg38/	wget https://tf.lisanwanglab.org/GADB/Annotationtracks/ROADMAP_Enhancers/ChIP-seq/bed4/hg38/E078_15_coreMarks_hg38lift_mnemonics_enhancer.bed.gz.tbi -P GADB/Annotationtracks/ROADMAP_Enhancers/ChIP-seq/bed4/hg38/	http://www.roadmapepigenomics.org/	https://egg2.wustl.edu/roadmap/data/byFileType/chromhmmSegmentations/ChmmModels/coreMarks/jointModel/final/all_hg38lift.mnemonics.bedFiles.tgz	wget https://tf.lisanwanglab.org/GADB/Annotationtracks/Downloads/ROADMAP/ChromHMM/E078_15_coreMarks_hg38lift_mnemonics.bed.gz -P GADB/Annotationtracks/Downloads/ROADMAP/ChromHMM/	84ab597dc57602349e15e37d812129d2	Genomic annotation	ChIP-seq consolidated ChromHMM_enhancer	Duodenum Smooth Muscle	Digestive
NGRM005608	ROADMAP-lifted	E078_15_coreMarks_mnemonics.lifted.bed.gz	417641	2835290457	ChromHMM	hg38-lifted	Duodenum smooth muscle	primary tissue	Not applicable	Digestive	Not applicable	Not applicable	Not applicable	consolidated	ChIP-seq	bed bed4-lifted	4812057	GADB/Annotationtracks/hg38_lifted/RoadMap/ChIP-seq/bed4/hg38	8/15/2018	10/11/2013	4/1/2019	https://tf.lisanwanglab.org/GADB/Annotationtracks/hg38_lifted/RoadMap/ChIP-seq/bed4/hg38/E078_15_coreMarks_mnemonics.lifted.bed.gz	43d4c0dab6e3ce537c5e145927cc91b9	wget https://tf.lisanwanglab.org/GADB/Annotationtracks/hg38_lifted/RoadMap/ChIP-seq/bed4/hg38/E078_15_coreMarks_mnemonics.lifted.bed.gz -P GADB/Annotationtracks/hg38_lifted/RoadMap/ChIP-seq/bed4/hg38/	wget https://tf.lisanwanglab.org/GADB/Annotationtracks/hg38_lifted/RoadMap/ChIP-seq/bed4/hg38/E078_15_coreMarks_mnemonics.lifted.bed.gz.tbi -P GADB/Annotationtracks/hg38_lifted/RoadMap/ChIP-seq/bed4/hg38/	http://www.roadmapepigenomics.org/	https://egg2.wustl.edu/roadmap/data/byFileType/chromhmmSegmentations/ChmmModels/coreMarks/jointModel/final/all.mnemonics.bedFiles.tgz	wget https://tf.lisanwanglab.org/GADB/Annotationtracks/Downloads/ROADMAP/ChromHMM/E078_15_coreMarks_mnemonics.bed.gz -P GADB/Annotationtracks/Downloads/ROADMAP/ChromHMM/	2da25fe8bd6eb52125b767e30248cb25	Genomic annotation	ChIP-seq consolidated ChromHMM	Duodenum Smooth Muscle	Digestive
NGRM006202	ROADMAP-lifted	BI.hESC_Derived_CD56+_Ectoderm_Cultured_Cells.H3K36me3.DNA_Lib_1808.broadPeak.lifted.bed.gz	384511	721668329	peaks	hg38-lifted	Duodenum smooth muscle	primary tissue	Not applicable	Digestive	Not applicable	Not applicable	Not applicable	H3K27ac	ChIP-seq	bed broadPeak-lifted	12469480	GADB/Annotationtracks/hg38_lifted/RoadMap/ChIP-seq/broadpeak/hg38/2	8/15/2018	2/8/2015	4/1/2019	https://tf.lisanwanglab.org/GADB/Annotationtracks/hg38_lifted/RoadMap/ChIP-seq/broadpeak/hg38/2/BI.hESC_Derived_CD56+_Ectoderm_Cultured_Cells.H3K36me3.DNA_Lib_1808.broadPeak.lifted.bed.gz	c00847262b164ebca0301dc51a62e7ef	wget https://tf.lisanwanglab.org/GADB/Annotationtracks/hg38_lifted/RoadMap/ChIP-seq/broadpeak/hg38/2/BI.hESC_Derived_CD56+_Ectoderm_Cultured_Cells.H3K36me3.DNA_Lib_1808.broadPeak.lifted.bed.gz -P GADB/Annotationtracks/hg38_lifted/RoadMap/ChIP-seq/broadpeak/hg38/2/	wget https://tf.lisanwanglab.org/GADB/Annotationtracks/hg38_lifted/RoadMap/ChIP-seq/broadpeak/hg38/2/BI.hESC_Derived_CD56+_Ectoderm_Cultured_Cells.H3K36me3.DNA_Lib_1808.broadPeak.lifted.bed.gz.tbi -P GADB/Annotationtracks/hg38_lifted/RoadMap/ChIP-seq/broadpeak/hg38/2/	http://www.roadmapepigenomics.org/	https://egg2.wustl.edu/roadmap/data/byFileType/peaks/unconsolidated/broadPeak/BI.hESC_Derived_CD56+_Ectoderm_Cultured_Cells.H3K36me3.DNA_Lib_1808.broadPeak.gz	wget https://tf.lisanwanglab.org/GADB/Annotationtracks/Downloads/ROADMAP/broadpeak/BI.hESC_Derived_CD56+_Ectoderm_Cultured_Cells.H3K36me3.DNA_Lib_1808.broadPeak.gz -P GADB/Annotationtracks/Downloads/ROADMAP/broadpeak/	1de544a1d4097b0d91060647e5d866c3	Called peaks	ChIP-seq H3K27ac-histone-mark peaks	Duodenum Smooth Muscle	Digestive
NGRM006203	ROADMAP-lifted	BI.hESC_Derived_CD56+_Ectoderm_Cultured_Cells.H3K4me1.DNA_Lib_1809.broadPeak.lifted.bed.gz	290784	565141710	peaks	hg38-lifted	Duodenum smooth muscle	primary tissue	Not applicable	Digestive	Not applicable	Not applicable	Not applicable	H3K27me3	ChIP-seq	bed broadPeak-lifted	9833015	GADB/Annotationtracks/hg38_lifted/RoadMap/ChIP-seq/broadpeak/hg38/2	8/15/2018	2/8/2015	4/1/2019	https://tf.lisanwanglab.org/GADB/Annotationtracks/hg38_lifted/RoadMap/ChIP-seq/broadpeak/hg38/2/BI.hESC_Derived_CD56+_Ectoderm_Cultured_Cells.H3K4me1.DNA_Lib_1809.broadPeak.lifted.bed.gz	e76876594a56eb4afe07883bd3e82320	wget https://tf.lisanwanglab.org/GADB/Annotationtracks/hg38_lifted/RoadMap/ChIP-seq/broadpeak/hg38/2/BI.hESC_Derived_CD56+_Ectoderm_Cultured_Cells.H3K4me1.DNA_Lib_1809.broadPeak.lifted.bed.gz -P GADB/Annotationtracks/hg38_lifted/RoadMap/ChIP-seq/broadpeak/hg38/2/	wget https://tf.lisanwanglab.org/GADB/Annotationtracks/hg38_lifted/RoadMap/ChIP-seq/broadpeak/hg38/2/BI.hESC_Derived_CD56+_Ectoderm_Cultured_Cells.H3K4me1.DNA_Lib_1809.broadPeak.lifted.bed.gz.tbi -P GADB/Annotationtracks/hg38_lifted/RoadMap/ChIP-seq/broadpeak/hg38/2/	http://www.roadmapepigenomics.org/	https://egg2.wustl.edu/roadmap/data/byFileType/peaks/unconsolidated/broadPeak/BI.hESC_Derived_CD56+_Ectoderm_Cultured_Cells.H3K4me1.DNA_Lib_1809.broadPeak.gz	wget https://tf.lisanwanglab.org/GADB/Annotationtracks/Downloads/ROADMAP/broadpeak/BI.hESC_Derived_CD56+_Ectoderm_Cultured_Cells.H3K4me1.DNA_Lib_1809.broadPeak.gz -P GADB/Annotationtracks/Downloads/ROADMAP/broadpeak/	dee723fd9bed8ca5ba61ac54d82a6e79	Called peaks	ChIP-seq H3K27me3-histone-mark peaks	Duodenum Smooth Muscle	Digestive
NGRM006204	ROADMAP-lifted	BI.hESC_Derived_CD56+_Ectoderm_Cultured_Cells.H3K4me3.DNA_Lib_1810.broadPeak.lifted.bed.gz	527939	640371315	peaks	hg38-lifted	Duodenum smooth muscle	primary tissue	Not applicable	Digestive	Not applicable	Not applicable	Not applicable	H3K27me3	ChIP-seq	bed broadPeak-lifted	16079805	GADB/Annotationtracks/hg38_lifted/RoadMap/ChIP-seq/broadpeak/hg38/2	8/15/2018	2/8/2015	4/1/2019	https://tf.lisanwanglab.org/GADB/Annotationtracks/hg38_lifted/RoadMap/ChIP-seq/broadpeak/hg38/2/BI.hESC_Derived_CD56+_Ectoderm_Cultured_Cells.H3K4me3.DNA_Lib_1810.broadPeak.lifted.bed.gz	36fe47fe0dd8e6ffcd32ce6671415c76	wget https://tf.lisanwanglab.org/GADB/Annotationtracks/hg38_lifted/RoadMap/ChIP-seq/broadpeak/hg38/2/BI.hESC_Derived_CD56+_Ectoderm_Cultured_Cells.H3K4me3.DNA_Lib_1810.broadPeak.lifted.bed.gz -P GADB/Annotationtracks/hg38_lifted/RoadMap/ChIP-seq/broadpeak/hg38/2/	wget https://tf.lisanwanglab.org/GADB/Annotationtracks/hg38_lifted/RoadMap/ChIP-seq/broadpeak/hg38/2/BI.hESC_Derived_CD56+_Ectoderm_Cultured_Cells.H3K4me3.DNA_Lib_1810.broadPeak.lifted.bed.gz.tbi -P GADB/Annotationtracks/hg38_lifted/RoadMap/ChIP-seq/broadpeak/hg38/2/	http://www.roadmapepigenomics.org/	https://egg2.wustl.edu/roadmap/data/byFileType/peaks/unconsolidated/broadPeak/BI.hESC_Derived_CD56+_Ectoderm_Cultured_Cells.H3K4me3.DNA_Lib_1810.broadPeak.gz	wget https://tf.lisanwanglab.org/GADB/Annotationtracks/Downloads/ROADMAP/broadpeak/BI.hESC_Derived_CD56+_Ectoderm_Cultured_Cells.H3K4me3.DNA_Lib_1810.broadPeak.gz -P GADB/Annotationtracks/Downloads/ROADMAP/broadpeak/	486ffc96931d258ba6c1cae4cb928b34	Called peaks	ChIP-seq H3K27me3-histone-mark peaks	Duodenum Smooth Muscle	Digestive
NGRM006205	ROADMAP-lifted	BI.hESC_Derived_CD56+_Ectoderm_Cultured_Cells.H3K4me3.DNA_Lib_2073.broadPeak.lifted.bed.gz	410359	321130257	peaks	hg38-lifted	Duodenum smooth muscle	primary tissue	Not applicable	Digestive	Not applicable	Not applicable	Not applicable	H3K36me3	ChIP-seq	bed broadPeak-lifted	12900423	GADB/Annotationtracks/hg38_lifted/RoadMap/ChIP-seq/broadpeak/hg38/2	8/15/2018	2/8/2015	4/1/2019	https://tf.lisanwanglab.org/GADB/Annotationtracks/hg38_lifted/RoadMap/ChIP-seq/broadpeak/hg38/2/BI.hESC_Derived_CD56+_Ectoderm_Cultured_Cells.H3K4me3.DNA_Lib_2073.broadPeak.lifted.bed.gz	883a73700aca43ebf1635919b3ef7ef0	wget https://tf.lisanwanglab.org/GADB/Annotationtracks/hg38_lifted/RoadMap/ChIP-seq/broadpeak/hg38/2/BI.hESC_Derived_CD56+_Ectoderm_Cultured_Cells.H3K4me3.DNA_Lib_2073.broadPeak.lifted.bed.gz -P GADB/Annotationtracks/hg38_lifted/RoadMap/ChIP-seq/broadpeak/hg38/2/	wget https://tf.lisanwanglab.org/GADB/Annotationtracks/hg38_lifted/RoadMap/ChIP-seq/broadpeak/hg38/2/BI.hESC_Derived_CD56+_Ectoderm_Cultured_Cells.H3K4me3.DNA_Lib_2073.broadPeak.lifted.bed.gz.tbi -P GADB/Annotationtracks/hg38_lifted/RoadMap/ChIP-seq/broadpeak/hg38/2/	http://www.roadmapepigenomics.org/	https://egg2.wustl.edu/roadmap/data/byFileType/peaks/unconsolidated/broadPeak/BI.hESC_Derived_CD56+_Ectoderm_Cultured_Cells.H3K4me3.DNA_Lib_2073.broadPeak.gz	wget https://tf.lisanwanglab.org/GADB/Annotationtracks/Downloads/ROADMAP/broadpeak/BI.hESC_Derived_CD56+_Ectoderm_Cultured_Cells.H3K4me3.DNA_Lib_2073.broadPeak.gz -P GADB/Annotationtracks/Downloads/ROADMAP/broadpeak/	8b2fc809652a62f953870504fa5266b2	Called peaks	ChIP-seq H3K36me3-histone-mark peaks	Duodenum Smooth Muscle	Digestive
NGRM006206	ROADMAP-lifted	BI.hESC_Derived_CD56+_Ectoderm_Cultured_Cells.H3K9me3.DNA_Lib_1811.broadPeak.lifted.bed.gz	1708652	742728819	peaks	hg38-lifted	Duodenum smooth muscle	primary tissue	Not applicable	Digestive	Not applicable	Not applicable	Not applicable	H3K36me3	ChIP-seq	bed broadPeak-lifted	50093984	GADB/Annotationtracks/hg38_lifted/RoadMap/ChIP-seq/broadpeak/hg38/2	8/15/2018	2/8/2015	4/1/2019	https://tf.lisanwanglab.org/GADB/Annotationtracks/hg38_lifted/RoadMap/ChIP-seq/broadpeak/hg38/2/BI.hESC_Derived_CD56+_Ectoderm_Cultured_Cells.H3K9me3.DNA_Lib_1811.broadPeak.lifted.bed.gz	000f644e7e446f8ebd48a85b4b16b1ff	wget https://tf.lisanwanglab.org/GADB/Annotationtracks/hg38_lifted/RoadMap/ChIP-seq/broadpeak/hg38/2/BI.hESC_Derived_CD56+_Ectoderm_Cultured_Cells.H3K9me3.DNA_Lib_1811.broadPeak.lifted.bed.gz -P GADB/Annotationtracks/hg38_lifted/RoadMap/ChIP-seq/broadpeak/hg38/2/	wget https://tf.lisanwanglab.org/GADB/Annotationtracks/hg38_lifted/RoadMap/ChIP-seq/broadpeak/hg38/2/BI.hESC_Derived_CD56+_Ectoderm_Cultured_Cells.H3K9me3.DNA_Lib_1811.broadPeak.lifted.bed.gz.tbi -P GADB/Annotationtracks/hg38_lifted/RoadMap/ChIP-seq/broadpeak/hg38/2/	http://www.roadmapepigenomics.org/	https://egg2.wustl.edu/roadmap/data/byFileType/peaks/unconsolidated/broadPeak/BI.hESC_Derived_CD56+_Ectoderm_Cultured_Cells.H3K9me3.DNA_Lib_1811.broadPeak.gz	wget https://tf.lisanwanglab.org/GADB/Annotationtracks/Downloads/ROADMAP/broadpeak/BI.hESC_Derived_CD56+_Ectoderm_Cultured_Cells.H3K9me3.DNA_Lib_1811.broadPeak.gz -P GADB/Annotationtracks/Downloads/ROADMAP/broadpeak/	6ddd7a53087408d368f360d945bbee50	Called peaks	ChIP-seq H3K36me3-histone-mark peaks	Duodenum Smooth Muscle	Digestive
NGRM006207	ROADMAP-lifted	BI.hESC_Derived_CD56+_Ectoderm_Cultured_Cells.H3K9me3.DNA_Lib_3192.broadPeak.lifted.bed.gz	642612	1106176649	peaks	hg38-lifted	Duodenum smooth muscle	primary tissue	Not applicable	Digestive	Not applicable	Not applicable	Not applicable	H3K4me1	ChIP-seq	bed broadPeak-lifted	20906758	GADB/Annotationtracks/hg38_lifted/RoadMap/ChIP-seq/broadpeak/hg38/2	8/15/2018	2/8/2015	4/1/2019	https://tf.lisanwanglab.org/GADB/Annotationtracks/hg38_lifted/RoadMap/ChIP-seq/broadpeak/hg38/2/BI.hESC_Derived_CD56+_Ectoderm_Cultured_Cells.H3K9me3.DNA_Lib_3192.broadPeak.lifted.bed.gz	ed412f755adfe9b90cba060a6ac723ec	wget https://tf.lisanwanglab.org/GADB/Annotationtracks/hg38_lifted/RoadMap/ChIP-seq/broadpeak/hg38/2/BI.hESC_Derived_CD56+_Ectoderm_Cultured_Cells.H3K9me3.DNA_Lib_3192.broadPeak.lifted.bed.gz -P GADB/Annotationtracks/hg38_lifted/RoadMap/ChIP-seq/broadpeak/hg38/2/	wget https://tf.lisanwanglab.org/GADB/Annotationtracks/hg38_lifted/RoadMap/ChIP-seq/broadpeak/hg38/2/BI.hESC_Derived_CD56+_Ectoderm_Cultured_Cells.H3K9me3.DNA_Lib_3192.broadPeak.lifted.bed.gz.tbi -P GADB/Annotationtracks/hg38_lifted/RoadMap/ChIP-seq/broadpeak/hg38/2/	http://www.roadmapepigenomics.org/	https://egg2.wustl.edu/roadmap/data/byFileType/peaks/unconsolidated/broadPeak/BI.hESC_Derived_CD56+_Ectoderm_Cultured_Cells.H3K9me3.DNA_Lib_3192.broadPeak.gz	wget https://tf.lisanwanglab.org/GADB/Annotationtracks/Downloads/ROADMAP/broadpeak/BI.hESC_Derived_CD56+_Ectoderm_Cultured_Cells.H3K9me3.DNA_Lib_3192.broadPeak.gz -P GADB/Annotationtracks/Downloads/ROADMAP/broadpeak/	a6408acad3988712d116fdf61cd0c707	Called peaks	ChIP-seq H3K4me1-histone-mark peaks	Duodenum Smooth Muscle	Digestive
NGRM006208	ROADMAP-lifted	BI.hESC_Derived_CD56+_Mesoderm_Cultured_Cells.H3K27ac.DNA_Lib_3195.broadPeak.lifted.bed.gz	364361	463687285	peaks	hg38-lifted	Duodenum smooth muscle	primary tissue	Not applicable	Digestive	Not applicable	Not applicable	Not applicable	H3K4me1	ChIP-seq	bed broadPeak-lifted	12187436	GADB/Annotationtracks/hg38_lifted/RoadMap/ChIP-seq/broadpeak/hg38/2	8/15/2018	2/8/2015	4/1/2019	https://tf.lisanwanglab.org/GADB/Annotationtracks/hg38_lifted/RoadMap/ChIP-seq/broadpeak/hg38/2/BI.hESC_Derived_CD56+_Mesoderm_Cultured_Cells.H3K27ac.DNA_Lib_3195.broadPeak.lifted.bed.gz	26561ae2bf8e431d31194f337a28c5e9	wget https://tf.lisanwanglab.org/GADB/Annotationtracks/hg38_lifted/RoadMap/ChIP-seq/broadpeak/hg38/2/BI.hESC_Derived_CD56+_Mesoderm_Cultured_Cells.H3K27ac.DNA_Lib_3195.broadPeak.lifted.bed.gz -P GADB/Annotationtracks/hg38_lifted/RoadMap/ChIP-seq/broadpeak/hg38/2/	wget https://tf.lisanwanglab.org/GADB/Annotationtracks/hg38_lifted/RoadMap/ChIP-seq/broadpeak/hg38/2/BI.hESC_Derived_CD56+_Mesoderm_Cultured_Cells.H3K27ac.DNA_Lib_3195.broadPeak.lifted.bed.gz.tbi -P GADB/Annotationtracks/hg38_lifted/RoadMap/ChIP-seq/broadpeak/hg38/2/	http://www.roadmapepigenomics.org/	https://egg2.wustl.edu/roadmap/data/byFileType/peaks/unconsolidated/broadPeak/BI.hESC_Derived_CD56+_Mesoderm_Cultured_Cells.H3K27ac.DNA_Lib_3195.broadPeak.gz	wget https://tf.lisanwanglab.org/GADB/Annotationtracks/Downloads/ROADMAP/broadpeak/BI.hESC_Derived_CD56+_Mesoderm_Cultured_Cells.H3K27ac.DNA_Lib_3195.broadPeak.gz -P GADB/Annotationtracks/Downloads/ROADMAP/broadpeak/	82aab465b025420154d86fb81b54aaa8	Called peaks	ChIP-seq H3K4me1-histone-mark peaks	Duodenum Smooth Muscle	Digestive
NGRM006209	ROADMAP-lifted	BI.hESC_Derived_CD56+_Mesoderm_Cultured_Cells.H3K27ac.DNA_Lib_3198.broadPeak.lifted.bed.gz	552565	809876773	peaks	hg38-lifted	Duodenum smooth muscle	primary tissue	Not applicable	Digestive	Not applicable	Not applicable	Not applicable	H3K4me3	ChIP-seq	bed broadPeak-lifted	18097100	GADB/Annotationtracks/hg38_lifted/RoadMap/ChIP-seq/broadpeak/hg38/2	8/15/2018	2/8/2015	4/1/2019	https://tf.lisanwanglab.org/GADB/Annotationtracks/hg38_lifted/RoadMap/ChIP-seq/broadpeak/hg38/2/BI.hESC_Derived_CD56+_Mesoderm_Cultured_Cells.H3K27ac.DNA_Lib_3198.broadPeak.lifted.bed.gz	3130fecb4e8f97c0461cbd68d49670d9	wget https://tf.lisanwanglab.org/GADB/Annotationtracks/hg38_lifted/RoadMap/ChIP-seq/broadpeak/hg38/2/BI.hESC_Derived_CD56+_Mesoderm_Cultured_Cells.H3K27ac.DNA_Lib_3198.broadPeak.lifted.bed.gz -P GADB/Annotationtracks/hg38_lifted/RoadMap/ChIP-seq/broadpeak/hg38/2/	wget https://tf.lisanwanglab.org/GADB/Annotationtracks/hg38_lifted/RoadMap/ChIP-seq/broadpeak/hg38/2/BI.hESC_Derived_CD56+_Mesoderm_Cultured_Cells.H3K27ac.DNA_Lib_3198.broadPeak.lifted.bed.gz.tbi -P GADB/Annotationtracks/hg38_lifted/RoadMap/ChIP-seq/broadpeak/hg38/2/	http://www.roadmapepigenomics.org/	https://egg2.wustl.edu/roadmap/data/byFileType/peaks/unconsolidated/broadPeak/BI.hESC_Derived_CD56+_Mesoderm_Cultured_Cells.H3K27ac.DNA_Lib_3198.broadPeak.gz	wget https://tf.lisanwanglab.org/GADB/Annotationtracks/Downloads/ROADMAP/broadpeak/BI.hESC_Derived_CD56+_Mesoderm_Cultured_Cells.H3K27ac.DNA_Lib_3198.broadPeak.gz -P GADB/Annotationtracks/Downloads/ROADMAP/broadpeak/	cd679df2531fce5c2b4eca0d016a1ddf	Called peaks	ChIP-seq H3K4me3-histone-mark peaks	Duodenum Smooth Muscle	Digestive
NGRM006210	ROADMAP-lifted	BI.hESC_Derived_CD56+_Mesoderm_Cultured_Cells.H3K27me3.DNA_Lib_1274.broadPeak.lifted.bed.gz	699145	928776364	peaks	hg38-lifted	Duodenum smooth muscle	primary tissue	Not applicable	Digestive	Not applicable	Not applicable	Not applicable	H3K4me3	ChIP-seq	bed broadPeak-lifted	21828057	GADB/Annotationtracks/hg38_lifted/RoadMap/ChIP-seq/broadpeak/hg38/2	8/15/2018	2/8/2015	4/1/2019	https://tf.lisanwanglab.org/GADB/Annotationtracks/hg38_lifted/RoadMap/ChIP-seq/broadpeak/hg38/2/BI.hESC_Derived_CD56+_Mesoderm_Cultured_Cells.H3K27me3.DNA_Lib_1274.broadPeak.lifted.bed.gz	3694bd74c0c6ed36194cc3d4bf43e453	wget https://tf.lisanwanglab.org/GADB/Annotationtracks/hg38_lifted/RoadMap/ChIP-seq/broadpeak/hg38/2/BI.hESC_Derived_CD56+_Mesoderm_Cultured_Cells.H3K27me3.DNA_Lib_1274.broadPeak.lifted.bed.gz -P GADB/Annotationtracks/hg38_lifted/RoadMap/ChIP-seq/broadpeak/hg38/2/	wget https://tf.lisanwanglab.org/GADB/Annotationtracks/hg38_lifted/RoadMap/ChIP-seq/broadpeak/hg38/2/BI.hESC_Derived_CD56+_Mesoderm_Cultured_Cells.H3K27me3.DNA_Lib_1274.broadPeak.lifted.bed.gz.tbi -P GADB/Annotationtracks/hg38_lifted/RoadMap/ChIP-seq/broadpeak/hg38/2/	http://www.roadmapepigenomics.org/	https://egg2.wustl.edu/roadmap/data/byFileType/peaks/unconsolidated/broadPeak/BI.hESC_Derived_CD56+_Mesoderm_Cultured_Cells.H3K27me3.DNA_Lib_1274.broadPeak.gz	wget https://tf.lisanwanglab.org/GADB/Annotationtracks/Downloads/ROADMAP/broadpeak/BI.hESC_Derived_CD56+_Mesoderm_Cultured_Cells.H3K27me3.DNA_Lib_1274.broadPeak.gz -P GADB/Annotationtracks/Downloads/ROADMAP/broadpeak/	b4b053736a3072beea906cde89485a19	Called peaks	ChIP-seq H3K4me3-histone-mark peaks	Duodenum Smooth Muscle	Digestive
NGRM006211	ROADMAP-lifted	BI.hESC_Derived_CD56+_Mesoderm_Cultured_Cells.H3K36me3.DNA_Lib_1277.broadPeak.lifted.bed.gz	157267	561635042	peaks	hg38-lifted	Duodenum smooth muscle	primary tissue	Not applicable	Digestive	Not applicable	Not applicable	Not applicable	H3K9me3	ChIP-seq	bed broadPeak-lifted	5173713	GADB/Annotationtracks/hg38_lifted/RoadMap/ChIP-seq/broadpeak/hg38/2	8/15/2018	2/8/2015	4/1/2019	https://tf.lisanwanglab.org/GADB/Annotationtracks/hg38_lifted/RoadMap/ChIP-seq/broadpeak/hg38/2/BI.hESC_Derived_CD56+_Mesoderm_Cultured_Cells.H3K36me3.DNA_Lib_1277.broadPeak.lifted.bed.gz	f0edba85c5a671e1a1542d0bbba5c21d	wget https://tf.lisanwanglab.org/GADB/Annotationtracks/hg38_lifted/RoadMap/ChIP-seq/broadpeak/hg38/2/BI.hESC_Derived_CD56+_Mesoderm_Cultured_Cells.H3K36me3.DNA_Lib_1277.broadPeak.lifted.bed.gz -P GADB/Annotationtracks/hg38_lifted/RoadMap/ChIP-seq/broadpeak/hg38/2/	wget https://tf.lisanwanglab.org/GADB/Annotationtracks/hg38_lifted/RoadMap/ChIP-seq/broadpeak/hg38/2/BI.hESC_Derived_CD56+_Mesoderm_Cultured_Cells.H3K36me3.DNA_Lib_1277.broadPeak.lifted.bed.gz.tbi -P GADB/Annotationtracks/hg38_lifted/RoadMap/ChIP-seq/broadpeak/hg38/2/	http://www.roadmapepigenomics.org/	https://egg2.wustl.edu/roadmap/data/byFileType/peaks/unconsolidated/broadPeak/BI.hESC_Derived_CD56+_Mesoderm_Cultured_Cells.H3K36me3.DNA_Lib_1277.broadPeak.gz	wget https://tf.lisanwanglab.org/GADB/Annotationtracks/Downloads/ROADMAP/broadpeak/BI.hESC_Derived_CD56+_Mesoderm_Cultured_Cells.H3K36me3.DNA_Lib_1277.broadPeak.gz -P GADB/Annotationtracks/Downloads/ROADMAP/broadpeak/	797d58a31f190446bc4a18f766504f46	Called peaks	ChIP-seq H3K9me3-histone-mark peaks	Duodenum Smooth Muscle	Digestive
NGRM006212	ROADMAP-lifted	BI.hESC_Derived_CD56+_Mesoderm_Cultured_Cells.H3K36me3.DNA_Lib_1283.broadPeak.lifted.bed.gz	153160	536108464	peaks	hg38-lifted	Duodenum smooth muscle	primary tissue	Not applicable	Digestive	Not applicable	Not applicable	Not applicable	H3K9me3	ChIP-seq	bed broadPeak-lifted	5067872	GADB/Annotationtracks/hg38_lifted/RoadMap/ChIP-seq/broadpeak/hg38/2	8/15/2018	2/8/2015	4/1/2019	https://tf.lisanwanglab.org/GADB/Annotationtracks/hg38_lifted/RoadMap/ChIP-seq/broadpeak/hg38/2/BI.hESC_Derived_CD56+_Mesoderm_Cultured_Cells.H3K36me3.DNA_Lib_1283.broadPeak.lifted.bed.gz	e31bb377fb0c66de62085b95dc7e3b80	wget https://tf.lisanwanglab.org/GADB/Annotationtracks/hg38_lifted/RoadMap/ChIP-seq/broadpeak/hg38/2/BI.hESC_Derived_CD56+_Mesoderm_Cultured_Cells.H3K36me3.DNA_Lib_1283.broadPeak.lifted.bed.gz -P GADB/Annotationtracks/hg38_lifted/RoadMap/ChIP-seq/broadpeak/hg38/2/	wget https://tf.lisanwanglab.org/GADB/Annotationtracks/hg38_lifted/RoadMap/ChIP-seq/broadpeak/hg38/2/BI.hESC_Derived_CD56+_Mesoderm_Cultured_Cells.H3K36me3.DNA_Lib_1283.broadPeak.lifted.bed.gz.tbi -P GADB/Annotationtracks/hg38_lifted/RoadMap/ChIP-seq/broadpeak/hg38/2/	http://www.roadmapepigenomics.org/	https://egg2.wustl.edu/roadmap/data/byFileType/peaks/unconsolidated/broadPeak/BI.hESC_Derived_CD56+_Mesoderm_Cultured_Cells.H3K36me3.DNA_Lib_1283.broadPeak.gz	wget https://tf.lisanwanglab.org/GADB/Annotationtracks/Downloads/ROADMAP/broadpeak/BI.hESC_Derived_CD56+_Mesoderm_Cultured_Cells.H3K36me3.DNA_Lib_1283.broadPeak.gz -P GADB/Annotationtracks/Downloads/ROADMAP/broadpeak/	32e45bc2e557a1a639d2918229b0f4e6	Called peaks	ChIP-seq H3K9me3-histone-mark peaks	Duodenum Smooth Muscle	Digestive
NGRM007757	ROADMAP-lifted	BI.hESC_Derived_CD56+_Ectoderm_Cultured_Cells.H3K36me3.DNA_Lib_1808.gappedPeak.lifted.bed.gz	51123	384346391	peaks	hg38-lifted	Duodenum smooth muscle	primary tissue	Not applicable	Digestive	Not applicable	Not applicable	Not applicable	H3K27ac	ChIP-seq	bed gappedPeak-lifted	3483061	GADB/Annotationtracks/hg38_lifted/RoadMap/ChIP-seq/gappedpeak/hg38	8/15/2018	2/8/2015	4/1/2019	https://tf.lisanwanglab.org/GADB/Annotationtracks/hg38_lifted/RoadMap/ChIP-seq/gappedpeak/hg38/BI.hESC_Derived_CD56+_Ectoderm_Cultured_Cells.H3K36me3.DNA_Lib_1808.gappedPeak.lifted.bed.gz	cc7d6d61e4fdab3221e34ad91233ea61	wget https://tf.lisanwanglab.org/GADB/Annotationtracks/hg38_lifted/RoadMap/ChIP-seq/gappedpeak/hg38/BI.hESC_Derived_CD56+_Ectoderm_Cultured_Cells.H3K36me3.DNA_Lib_1808.gappedPeak.lifted.bed.gz -P GADB/Annotationtracks/hg38_lifted/RoadMap/ChIP-seq/gappedpeak/hg38/	wget https://tf.lisanwanglab.org/GADB/Annotationtracks/hg38_lifted/RoadMap/ChIP-seq/gappedpeak/hg38/BI.hESC_Derived_CD56+_Ectoderm_Cultured_Cells.H3K36me3.DNA_Lib_1808.gappedPeak.lifted.bed.gz.tbi -P GADB/Annotationtracks/hg38_lifted/RoadMap/ChIP-seq/gappedpeak/hg38/	http://www.roadmapepigenomics.org/	https://egg2.wustl.edu/roadmap/data/byFileType/peaks/unconsolidated/gappedPeak/BI.hESC_Derived_CD56+_Ectoderm_Cultured_Cells.H3K36me3.DNA_Lib_1808.gappedPeak.gz	wget https://tf.lisanwanglab.org/GADB/Annotationtracks/Downloads/ROADMAP/gappedpeak/BI.hESC_Derived_CD56+_Ectoderm_Cultured_Cells.H3K36me3.DNA_Lib_1808.gappedPeak.gz -P GADB/Annotationtracks/Downloads/ROADMAP/gappedpeak/	93a734ed1c1fceef5352b2ca036b2206	Called peaks	ChIP-seq H3K27ac-histone-mark peaks	Duodenum Smooth Muscle	Digestive
NGRM007758	ROADMAP-lifted	BI.hESC_Derived_CD56+_Ectoderm_Cultured_Cells.H3K4me1.DNA_Lib_1809.gappedPeak.lifted.bed.gz	131581	423598887	peaks	hg38-lifted	Duodenum smooth muscle	primary tissue	Not applicable	Digestive	Not applicable	Not applicable	Not applicable	H3K27me3	ChIP-seq	bed gappedPeak-lifted	7155786	GADB/Annotationtracks/hg38_lifted/RoadMap/ChIP-seq/gappedpeak/hg38	8/15/2018	2/8/2015	4/1/2019	https://tf.lisanwanglab.org/GADB/Annotationtracks/hg38_lifted/RoadMap/ChIP-seq/gappedpeak/hg38/BI.hESC_Derived_CD56+_Ectoderm_Cultured_Cells.H3K4me1.DNA_Lib_1809.gappedPeak.lifted.bed.gz	54075483e84f2cffc9fa95180f6fd206	wget https://tf.lisanwanglab.org/GADB/Annotationtracks/hg38_lifted/RoadMap/ChIP-seq/gappedpeak/hg38/BI.hESC_Derived_CD56+_Ectoderm_Cultured_Cells.H3K4me1.DNA_Lib_1809.gappedPeak.lifted.bed.gz -P GADB/Annotationtracks/hg38_lifted/RoadMap/ChIP-seq/gappedpeak/hg38/	wget https://tf.lisanwanglab.org/GADB/Annotationtracks/hg38_lifted/RoadMap/ChIP-seq/gappedpeak/hg38/BI.hESC_Derived_CD56+_Ectoderm_Cultured_Cells.H3K4me1.DNA_Lib_1809.gappedPeak.lifted.bed.gz.tbi -P GADB/Annotationtracks/hg38_lifted/RoadMap/ChIP-seq/gappedpeak/hg38/	http://www.roadmapepigenomics.org/	https://egg2.wustl.edu/roadmap/data/byFileType/peaks/unconsolidated/gappedPeak/BI.hESC_Derived_CD56+_Ectoderm_Cultured_Cells.H3K4me1.DNA_Lib_1809.gappedPeak.gz	wget https://tf.lisanwanglab.org/GADB/Annotationtracks/Downloads/ROADMAP/gappedpeak/BI.hESC_Derived_CD56+_Ectoderm_Cultured_Cells.H3K4me1.DNA_Lib_1809.gappedPeak.gz -P GADB/Annotationtracks/Downloads/ROADMAP/gappedpeak/	da8144593c4f1a57861723b2bd4e9abe	Called peaks	ChIP-seq H3K27me3-histone-mark peaks	Duodenum Smooth Muscle	Digestive
NGRM007759	ROADMAP-lifted	BI.hESC_Derived_CD56+_Ectoderm_Cultured_Cells.H3K4me3.DNA_Lib_1810.gappedPeak.lifted.bed.gz	28524	128260453	peaks	hg38-lifted	Duodenum smooth muscle	primary tissue	Not applicable	Digestive	Not applicable	Not applicable	Not applicable	H3K27me3	ChIP-seq	bed gappedPeak-lifted	1530049	GADB/Annotationtracks/hg38_lifted/RoadMap/ChIP-seq/gappedpeak/hg38	8/15/2018	2/8/2015	4/1/2019	https://tf.lisanwanglab.org/GADB/Annotationtracks/hg38_lifted/RoadMap/ChIP-seq/gappedpeak/hg38/BI.hESC_Derived_CD56+_Ectoderm_Cultured_Cells.H3K4me3.DNA_Lib_1810.gappedPeak.lifted.bed.gz	c859876dc1b88969df6c8224e647a66e	wget https://tf.lisanwanglab.org/GADB/Annotationtracks/hg38_lifted/RoadMap/ChIP-seq/gappedpeak/hg38/BI.hESC_Derived_CD56+_Ectoderm_Cultured_Cells.H3K4me3.DNA_Lib_1810.gappedPeak.lifted.bed.gz -P GADB/Annotationtracks/hg38_lifted/RoadMap/ChIP-seq/gappedpeak/hg38/	wget https://tf.lisanwanglab.org/GADB/Annotationtracks/hg38_lifted/RoadMap/ChIP-seq/gappedpeak/hg38/BI.hESC_Derived_CD56+_Ectoderm_Cultured_Cells.H3K4me3.DNA_Lib_1810.gappedPeak.lifted.bed.gz.tbi -P GADB/Annotationtracks/hg38_lifted/RoadMap/ChIP-seq/gappedpeak/hg38/	http://www.roadmapepigenomics.org/	https://egg2.wustl.edu/roadmap/data/byFileType/peaks/unconsolidated/gappedPeak/BI.hESC_Derived_CD56+_Ectoderm_Cultured_Cells.H3K4me3.DNA_Lib_1810.gappedPeak.gz	wget https://tf.lisanwanglab.org/GADB/Annotationtracks/Downloads/ROADMAP/gappedpeak/BI.hESC_Derived_CD56+_Ectoderm_Cultured_Cells.H3K4me3.DNA_Lib_1810.gappedPeak.gz -P GADB/Annotationtracks/Downloads/ROADMAP/gappedpeak/	7aceff8097814f78fcf46b8ac2ddd6a7	Called peaks	ChIP-seq H3K27me3-histone-mark peaks	Duodenum Smooth Muscle	Digestive
NGRM007760	ROADMAP-lifted	BI.hESC_Derived_CD56+_Ectoderm_Cultured_Cells.H3K4me3.DNA_Lib_2073.gappedPeak.lifted.bed.gz	26907	77168315	peaks	hg38-lifted	Duodenum smooth muscle	primary tissue	Not applicable	Digestive	Not applicable	Not applicable	Not applicable	H3K36me3	ChIP-seq	bed gappedPeak-lifted	1433602	GADB/Annotationtracks/hg38_lifted/RoadMap/ChIP-seq/gappedpeak/hg38	8/15/2018	2/8/2015	4/1/2019	https://tf.lisanwanglab.org/GADB/Annotationtracks/hg38_lifted/RoadMap/ChIP-seq/gappedpeak/hg38/BI.hESC_Derived_CD56+_Ectoderm_Cultured_Cells.H3K4me3.DNA_Lib_2073.gappedPeak.lifted.bed.gz	076bf3cdbe23d80ecb6bd7db29c0fd77	wget https://tf.lisanwanglab.org/GADB/Annotationtracks/hg38_lifted/RoadMap/ChIP-seq/gappedpeak/hg38/BI.hESC_Derived_CD56+_Ectoderm_Cultured_Cells.H3K4me3.DNA_Lib_2073.gappedPeak.lifted.bed.gz -P GADB/Annotationtracks/hg38_lifted/RoadMap/ChIP-seq/gappedpeak/hg38/	wget https://tf.lisanwanglab.org/GADB/Annotationtracks/hg38_lifted/RoadMap/ChIP-seq/gappedpeak/hg38/BI.hESC_Derived_CD56+_Ectoderm_Cultured_Cells.H3K4me3.DNA_Lib_2073.gappedPeak.lifted.bed.gz.tbi -P GADB/Annotationtracks/hg38_lifted/RoadMap/ChIP-seq/gappedpeak/hg38/	http://www.roadmapepigenomics.org/	https://egg2.wustl.edu/roadmap/data/byFileType/peaks/unconsolidated/gappedPeak/BI.hESC_Derived_CD56+_Ectoderm_Cultured_Cells.H3K4me3.DNA_Lib_2073.gappedPeak.gz	wget https://tf.lisanwanglab.org/GADB/Annotationtracks/Downloads/ROADMAP/gappedpeak/BI.hESC_Derived_CD56+_Ectoderm_Cultured_Cells.H3K4me3.DNA_Lib_2073.gappedPeak.gz -P GADB/Annotationtracks/Downloads/ROADMAP/gappedpeak/	5c6ddd37d430defe7bc1550cffb8f60c	Called peaks	ChIP-seq H3K36me3-histone-mark peaks	Duodenum Smooth Muscle	Digestive
NGRM007761	ROADMAP-lifted	BI.hESC_Derived_CD56+_Ectoderm_Cultured_Cells.H3K9me3.DNA_Lib_1811.gappedPeak.lifted.bed.gz	138831	255813710	peaks	hg38-lifted	Duodenum smooth muscle	primary tissue	Not applicable	Digestive	Not applicable	Not applicable	Not applicable	H3K36me3	ChIP-seq	bed gappedPeak-lifted	7048460	GADB/Annotationtracks/hg38_lifted/RoadMap/ChIP-seq/gappedpeak/hg38	8/15/2018	2/8/2015	4/1/2019	https://tf.lisanwanglab.org/GADB/Annotationtracks/hg38_lifted/RoadMap/ChIP-seq/gappedpeak/hg38/BI.hESC_Derived_CD56+_Ectoderm_Cultured_Cells.H3K9me3.DNA_Lib_1811.gappedPeak.lifted.bed.gz	a7e3de90f84132d60eabf64cde93a88b	wget https://tf.lisanwanglab.org/GADB/Annotationtracks/hg38_lifted/RoadMap/ChIP-seq/gappedpeak/hg38/BI.hESC_Derived_CD56+_Ectoderm_Cultured_Cells.H3K9me3.DNA_Lib_1811.gappedPeak.lifted.bed.gz -P GADB/Annotationtracks/hg38_lifted/RoadMap/ChIP-seq/gappedpeak/hg38/	wget https://tf.lisanwanglab.org/GADB/Annotationtracks/hg38_lifted/RoadMap/ChIP-seq/gappedpeak/hg38/BI.hESC_Derived_CD56+_Ectoderm_Cultured_Cells.H3K9me3.DNA_Lib_1811.gappedPeak.lifted.bed.gz.tbi -P GADB/Annotationtracks/hg38_lifted/RoadMap/ChIP-seq/gappedpeak/hg38/	http://www.roadmapepigenomics.org/	https://egg2.wustl.edu/roadmap/data/byFileType/peaks/unconsolidated/gappedPeak/BI.hESC_Derived_CD56+_Ectoderm_Cultured_Cells.H3K9me3.DNA_Lib_1811.gappedPeak.gz	wget https://tf.lisanwanglab.org/GADB/Annotationtracks/Downloads/ROADMAP/gappedpeak/BI.hESC_Derived_CD56+_Ectoderm_Cultured_Cells.H3K9me3.DNA_Lib_1811.gappedPeak.gz -P GADB/Annotationtracks/Downloads/ROADMAP/gappedpeak/	d77fbe40a0ea3e3490eea34caf460b0c	Called peaks	ChIP-seq H3K36me3-histone-mark peaks	Duodenum Smooth Muscle	Digestive
NGRM007762	ROADMAP-lifted	BI.hESC_Derived_CD56+_Ectoderm_Cultured_Cells.H3K9me3.DNA_Lib_3192.gappedPeak.lifted.bed.gz	83640	323213726	peaks	hg38-lifted	Duodenum smooth muscle	primary tissue	Not applicable	Digestive	Not applicable	Not applicable	Not applicable	H3K4me1	ChIP-seq	bed gappedPeak-lifted	4161844	GADB/Annotationtracks/hg38_lifted/RoadMap/ChIP-seq/gappedpeak/hg38	8/15/2018	2/8/2015	4/1/2019	https://tf.lisanwanglab.org/GADB/Annotationtracks/hg38_lifted/RoadMap/ChIP-seq/gappedpeak/hg38/BI.hESC_Derived_CD56+_Ectoderm_Cultured_Cells.H3K9me3.DNA_Lib_3192.gappedPeak.lifted.bed.gz	9c02a207617aadea3a3e6af0f21c6c19	wget https://tf.lisanwanglab.org/GADB/Annotationtracks/hg38_lifted/RoadMap/ChIP-seq/gappedpeak/hg38/BI.hESC_Derived_CD56+_Ectoderm_Cultured_Cells.H3K9me3.DNA_Lib_3192.gappedPeak.lifted.bed.gz -P GADB/Annotationtracks/hg38_lifted/RoadMap/ChIP-seq/gappedpeak/hg38/	wget https://tf.lisanwanglab.org/GADB/Annotationtracks/hg38_lifted/RoadMap/ChIP-seq/gappedpeak/hg38/BI.hESC_Derived_CD56+_Ectoderm_Cultured_Cells.H3K9me3.DNA_Lib_3192.gappedPeak.lifted.bed.gz.tbi -P GADB/Annotationtracks/hg38_lifted/RoadMap/ChIP-seq/gappedpeak/hg38/	http://www.roadmapepigenomics.org/	https://egg2.wustl.edu/roadmap/data/byFileType/peaks/unconsolidated/gappedPeak/BI.hESC_Derived_CD56+_Ectoderm_Cultured_Cells.H3K9me3.DNA_Lib_3192.gappedPeak.gz	wget https://tf.lisanwanglab.org/GADB/Annotationtracks/Downloads/ROADMAP/gappedpeak/BI.hESC_Derived_CD56+_Ectoderm_Cultured_Cells.H3K9me3.DNA_Lib_3192.gappedPeak.gz -P GADB/Annotationtracks/Downloads/ROADMAP/gappedpeak/	b39be8dbec7c893bd8cf857b7a0e61f3	Called peaks	ChIP-seq H3K4me1-histone-mark peaks	Duodenum Smooth Muscle	Digestive
NGRM007763	ROADMAP-lifted	BI.hESC_Derived_CD56+_Mesoderm_Cultured_Cells.H3K27ac.DNA_Lib_3195.gappedPeak.lifted.bed.gz	85740	227828170	peaks	hg38-lifted	Duodenum smooth muscle	primary tissue	Not applicable	Digestive	Not applicable	Not applicable	Not applicable	H3K4me1	ChIP-seq	bed gappedPeak-lifted	4497331	GADB/Annotationtracks/hg38_lifted/RoadMap/ChIP-seq/gappedpeak/hg38	8/15/2018	2/8/2015	4/1/2019	https://tf.lisanwanglab.org/GADB/Annotationtracks/hg38_lifted/RoadMap/ChIP-seq/gappedpeak/hg38/BI.hESC_Derived_CD56+_Mesoderm_Cultured_Cells.H3K27ac.DNA_Lib_3195.gappedPeak.lifted.bed.gz	872f2dff1a7f341e7756fbd9bfda8a82	wget https://tf.lisanwanglab.org/GADB/Annotationtracks/hg38_lifted/RoadMap/ChIP-seq/gappedpeak/hg38/BI.hESC_Derived_CD56+_Mesoderm_Cultured_Cells.H3K27ac.DNA_Lib_3195.gappedPeak.lifted.bed.gz -P GADB/Annotationtracks/hg38_lifted/RoadMap/ChIP-seq/gappedpeak/hg38/	wget https://tf.lisanwanglab.org/GADB/Annotationtracks/hg38_lifted/RoadMap/ChIP-seq/gappedpeak/hg38/BI.hESC_Derived_CD56+_Mesoderm_Cultured_Cells.H3K27ac.DNA_Lib_3195.gappedPeak.lifted.bed.gz.tbi -P GADB/Annotationtracks/hg38_lifted/RoadMap/ChIP-seq/gappedpeak/hg38/	http://www.roadmapepigenomics.org/	https://egg2.wustl.edu/roadmap/data/byFileType/peaks/unconsolidated/gappedPeak/BI.hESC_Derived_CD56+_Mesoderm_Cultured_Cells.H3K27ac.DNA_Lib_3195.gappedPeak.gz	wget https://tf.lisanwanglab.org/GADB/Annotationtracks/Downloads/ROADMAP/gappedpeak/BI.hESC_Derived_CD56+_Mesoderm_Cultured_Cells.H3K27ac.DNA_Lib_3195.gappedPeak.gz -P GADB/Annotationtracks/Downloads/ROADMAP/gappedpeak/	8b2d1c72f616e83c8bf15ac7a8db2808	Called peaks	ChIP-seq H3K4me1-histone-mark peaks	Duodenum Smooth Muscle	Digestive
NGRM007764	ROADMAP-lifted	BI.hESC_Derived_CD56+_Mesoderm_Cultured_Cells.H3K27ac.DNA_Lib_3198.gappedPeak.lifted.bed.gz	92138	311106967	peaks	hg38-lifted	Duodenum smooth muscle	primary tissue	Not applicable	Digestive	Not applicable	Not applicable	Not applicable	H3K4me3	ChIP-seq	bed gappedPeak-lifted	4804454	GADB/Annotationtracks/hg38_lifted/RoadMap/ChIP-seq/gappedpeak/hg38	8/15/2018	2/8/2015	4/1/2019	https://tf.lisanwanglab.org/GADB/Annotationtracks/hg38_lifted/RoadMap/ChIP-seq/gappedpeak/hg38/BI.hESC_Derived_CD56+_Mesoderm_Cultured_Cells.H3K27ac.DNA_Lib_3198.gappedPeak.lifted.bed.gz	bdbbaa7c6521d4abbd8238dfbb6b5ad4	wget https://tf.lisanwanglab.org/GADB/Annotationtracks/hg38_lifted/RoadMap/ChIP-seq/gappedpeak/hg38/BI.hESC_Derived_CD56+_Mesoderm_Cultured_Cells.H3K27ac.DNA_Lib_3198.gappedPeak.lifted.bed.gz -P GADB/Annotationtracks/hg38_lifted/RoadMap/ChIP-seq/gappedpeak/hg38/	wget https://tf.lisanwanglab.org/GADB/Annotationtracks/hg38_lifted/RoadMap/ChIP-seq/gappedpeak/hg38/BI.hESC_Derived_CD56+_Mesoderm_Cultured_Cells.H3K27ac.DNA_Lib_3198.gappedPeak.lifted.bed.gz.tbi -P GADB/Annotationtracks/hg38_lifted/RoadMap/ChIP-seq/gappedpeak/hg38/	http://www.roadmapepigenomics.org/	https://egg2.wustl.edu/roadmap/data/byFileType/peaks/unconsolidated/gappedPeak/BI.hESC_Derived_CD56+_Mesoderm_Cultured_Cells.H3K27ac.DNA_Lib_3198.gappedPeak.gz	wget https://tf.lisanwanglab.org/GADB/Annotationtracks/Downloads/ROADMAP/gappedpeak/BI.hESC_Derived_CD56+_Mesoderm_Cultured_Cells.H3K27ac.DNA_Lib_3198.gappedPeak.gz -P GADB/Annotationtracks/Downloads/ROADMAP/gappedpeak/	0593380663cf83d400240bbea7189e0b	Called peaks	ChIP-seq H3K4me3-histone-mark peaks	Duodenum Smooth Muscle	Digestive
NGRM007765	ROADMAP-lifted	BI.hESC_Derived_CD56+_Mesoderm_Cultured_Cells.H3K27me3.DNA_Lib_1274.gappedPeak.lifted.bed.gz	113630	367935914	peaks	hg38-lifted	Duodenum smooth muscle	primary tissue	Not applicable	Digestive	Not applicable	Not applicable	Not applicable	H3K4me3	ChIP-seq	bed gappedPeak-lifted	5755706	GADB/Annotationtracks/hg38_lifted/RoadMap/ChIP-seq/gappedpeak/hg38	8/15/2018	2/8/2015	4/1/2019	https://tf.lisanwanglab.org/GADB/Annotationtracks/hg38_lifted/RoadMap/ChIP-seq/gappedpeak/hg38/BI.hESC_Derived_CD56+_Mesoderm_Cultured_Cells.H3K27me3.DNA_Lib_1274.gappedPeak.lifted.bed.gz	2a71b004db5d3174dd8ae728e9b209fb	wget https://tf.lisanwanglab.org/GADB/Annotationtracks/hg38_lifted/RoadMap/ChIP-seq/gappedpeak/hg38/BI.hESC_Derived_CD56+_Mesoderm_Cultured_Cells.H3K27me3.DNA_Lib_1274.gappedPeak.lifted.bed.gz -P GADB/Annotationtracks/hg38_lifted/RoadMap/ChIP-seq/gappedpeak/hg38/	wget https://tf.lisanwanglab.org/GADB/Annotationtracks/hg38_lifted/RoadMap/ChIP-seq/gappedpeak/hg38/BI.hESC_Derived_CD56+_Mesoderm_Cultured_Cells.H3K27me3.DNA_Lib_1274.gappedPeak.lifted.bed.gz.tbi -P GADB/Annotationtracks/hg38_lifted/RoadMap/ChIP-seq/gappedpeak/hg38/	http://www.roadmapepigenomics.org/	https://egg2.wustl.edu/roadmap/data/byFileType/peaks/unconsolidated/gappedPeak/BI.hESC_Derived_CD56+_Mesoderm_Cultured_Cells.H3K27me3.DNA_Lib_1274.gappedPeak.gz	wget https://tf.lisanwanglab.org/GADB/Annotationtracks/Downloads/ROADMAP/gappedpeak/BI.hESC_Derived_CD56+_Mesoderm_Cultured_Cells.H3K27me3.DNA_Lib_1274.gappedPeak.gz -P GADB/Annotationtracks/Downloads/ROADMAP/gappedpeak/	7ba20fdaff47b8534e4ef626ee8a4840	Called peaks	ChIP-seq H3K4me3-histone-mark peaks	Duodenum Smooth Muscle	Digestive
NGRM007766	ROADMAP-lifted	BI.hESC_Derived_CD56+_Mesoderm_Cultured_Cells.H3K36me3.DNA_Lib_1277.gappedPeak.lifted.bed.gz	38398	452741980	peaks	hg38-lifted	Duodenum smooth muscle	primary tissue	Not applicable	Digestive	Not applicable	Not applicable	Not applicable	H3K9me3	ChIP-seq	bed gappedPeak-lifted	3395966	GADB/Annotationtracks/hg38_lifted/RoadMap/ChIP-seq/gappedpeak/hg38	8/15/2018	2/8/2015	4/1/2019	https://tf.lisanwanglab.org/GADB/Annotationtracks/hg38_lifted/RoadMap/ChIP-seq/gappedpeak/hg38/BI.hESC_Derived_CD56+_Mesoderm_Cultured_Cells.H3K36me3.DNA_Lib_1277.gappedPeak.lifted.bed.gz	b7ae050260d9ae18f818d1dda9e70618	wget https://tf.lisanwanglab.org/GADB/Annotationtracks/hg38_lifted/RoadMap/ChIP-seq/gappedpeak/hg38/BI.hESC_Derived_CD56+_Mesoderm_Cultured_Cells.H3K36me3.DNA_Lib_1277.gappedPeak.lifted.bed.gz -P GADB/Annotationtracks/hg38_lifted/RoadMap/ChIP-seq/gappedpeak/hg38/	wget https://tf.lisanwanglab.org/GADB/Annotationtracks/hg38_lifted/RoadMap/ChIP-seq/gappedpeak/hg38/BI.hESC_Derived_CD56+_Mesoderm_Cultured_Cells.H3K36me3.DNA_Lib_1277.gappedPeak.lifted.bed.gz.tbi -P GADB/Annotationtracks/hg38_lifted/RoadMap/ChIP-seq/gappedpeak/hg38/	http://www.roadmapepigenomics.org/	https://egg2.wustl.edu/roadmap/data/byFileType/peaks/unconsolidated/gappedPeak/BI.hESC_Derived_CD56+_Mesoderm_Cultured_Cells.H3K36me3.DNA_Lib_1277.gappedPeak.gz	wget https://tf.lisanwanglab.org/GADB/Annotationtracks/Downloads/ROADMAP/gappedpeak/BI.hESC_Derived_CD56+_Mesoderm_Cultured_Cells.H3K36me3.DNA_Lib_1277.gappedPeak.gz -P GADB/Annotationtracks/Downloads/ROADMAP/gappedpeak/	045e8f7a00f741c6348f34e403c7e56b	Called peaks	ChIP-seq H3K9me3-histone-mark peaks	Duodenum Smooth Muscle	Digestive
NGRM007767	ROADMAP-lifted	BI.hESC_Derived_CD56+_Mesoderm_Cultured_Cells.H3K36me3.DNA_Lib_1283.gappedPeak.lifted.bed.gz	42662	434923276	peaks	hg38-lifted	Duodenum smooth muscle	primary tissue	Not applicable	Digestive	Not applicable	Not applicable	Not applicable	H3K9me3	ChIP-seq	bed gappedPeak-lifted	3500415	GADB/Annotationtracks/hg38_lifted/RoadMap/ChIP-seq/gappedpeak/hg38	8/15/2018	2/8/2015	4/1/2019	https://tf.lisanwanglab.org/GADB/Annotationtracks/hg38_lifted/RoadMap/ChIP-seq/gappedpeak/hg38/BI.hESC_Derived_CD56+_Mesoderm_Cultured_Cells.H3K36me3.DNA_Lib_1283.gappedPeak.lifted.bed.gz	de57a626096115a6d45b258176bfc701	wget https://tf.lisanwanglab.org/GADB/Annotationtracks/hg38_lifted/RoadMap/ChIP-seq/gappedpeak/hg38/BI.hESC_Derived_CD56+_Mesoderm_Cultured_Cells.H3K36me3.DNA_Lib_1283.gappedPeak.lifted.bed.gz -P GADB/Annotationtracks/hg38_lifted/RoadMap/ChIP-seq/gappedpeak/hg38/	wget https://tf.lisanwanglab.org/GADB/Annotationtracks/hg38_lifted/RoadMap/ChIP-seq/gappedpeak/hg38/BI.hESC_Derived_CD56+_Mesoderm_Cultured_Cells.H3K36me3.DNA_Lib_1283.gappedPeak.lifted.bed.gz.tbi -P GADB/Annotationtracks/hg38_lifted/RoadMap/ChIP-seq/gappedpeak/hg38/	http://www.roadmapepigenomics.org/	https://egg2.wustl.edu/roadmap/data/byFileType/peaks/unconsolidated/gappedPeak/BI.hESC_Derived_CD56+_Mesoderm_Cultured_Cells.H3K36me3.DNA_Lib_1283.gappedPeak.gz	wget https://tf.lisanwanglab.org/GADB/Annotationtracks/Downloads/ROADMAP/gappedpeak/BI.hESC_Derived_CD56+_Mesoderm_Cultured_Cells.H3K36me3.DNA_Lib_1283.gappedPeak.gz -P GADB/Annotationtracks/Downloads/ROADMAP/gappedpeak/	0da6ac58d69eb5fc73c44a6f15a26056	Called peaks	ChIP-seq H3K9me3-histone-mark peaks	Duodenum Smooth Muscle	Digestive
NGRM009312	ROADMAP-lifted	BI.hESC_Derived_CD56+_Ectoderm_Cultured_Cells.H3K4me1.DNA_Lib_1809.narrowPeak.lifted.bed.gz	276050	158449707	peaks	hg38-lifted	Duodenum smooth muscle	primary tissue	Not applicable	Digestive	Not applicable	Not applicable	Not applicable	H3K27ac	ChIP-seq	bed narrowPeak-lifted	8419876	GADB/Annotationtracks/hg38_lifted/RoadMap/ChIP-seq/narrowpeak/hg38/2	8/15/2018	11/30/2014	4/1/2019	https://tf.lisanwanglab.org/GADB/Annotationtracks/hg38_lifted/RoadMap/ChIP-seq/narrowpeak/hg38/2/BI.hESC_Derived_CD56+_Ectoderm_Cultured_Cells.H3K4me1.DNA_Lib_1809.narrowPeak.lifted.bed.gz	4e3f29b21bc24824ac86a34fed3382da	wget https://tf.lisanwanglab.org/GADB/Annotationtracks/hg38_lifted/RoadMap/ChIP-seq/narrowpeak/hg38/2/BI.hESC_Derived_CD56+_Ectoderm_Cultured_Cells.H3K4me1.DNA_Lib_1809.narrowPeak.lifted.bed.gz -P GADB/Annotationtracks/hg38_lifted/RoadMap/ChIP-seq/narrowpeak/hg38/2/	wget https://tf.lisanwanglab.org/GADB/Annotationtracks/hg38_lifted/RoadMap/ChIP-seq/narrowpeak/hg38/2/BI.hESC_Derived_CD56+_Ectoderm_Cultured_Cells.H3K4me1.DNA_Lib_1809.narrowPeak.lifted.bed.gz.tbi -P GADB/Annotationtracks/hg38_lifted/RoadMap/ChIP-seq/narrowpeak/hg38/2/	http://www.roadmapepigenomics.org/	https://egg2.wustl.edu/roadmap/data/byFileType/peaks/unconsolidated/narrowPeak/BI.hESC_Derived_CD56+_Ectoderm_Cultured_Cells.H3K4me1.DNA_Lib_1809.narrowPeak.gz	wget https://tf.lisanwanglab.org/GADB/Annotationtracks/Downloads/ROADMAP/narrowpeak/BI.hESC_Derived_CD56+_Ectoderm_Cultured_Cells.H3K4me1.DNA_Lib_1809.narrowPeak.gz -P GADB/Annotationtracks/Downloads/ROADMAP/narrowpeak/	be7903a1a8e4899924efb788e2c0636f	Called peaks	ChIP-seq H3K27ac-histone-mark peaks	Duodenum Smooth Muscle	Digestive
NGRM009313	ROADMAP-lifted	BI.hESC_Derived_CD56+_Ectoderm_Cultured_Cells.H3K4me3.DNA_Lib_1810.narrowPeak.lifted.bed.gz	45536	41565227	peaks	hg38-lifted	Duodenum smooth muscle	primary tissue	Not applicable	Digestive	Not applicable	Not applicable	Not applicable	H3K27me3	ChIP-seq	bed narrowPeak-lifted	1542382	GADB/Annotationtracks/hg38_lifted/RoadMap/ChIP-seq/narrowpeak/hg38/2	8/15/2018	11/30/2014	4/1/2019	https://tf.lisanwanglab.org/GADB/Annotationtracks/hg38_lifted/RoadMap/ChIP-seq/narrowpeak/hg38/2/BI.hESC_Derived_CD56+_Ectoderm_Cultured_Cells.H3K4me3.DNA_Lib_1810.narrowPeak.lifted.bed.gz	3f4b0f3ac8ee345a0ed9a67172743792	wget https://tf.lisanwanglab.org/GADB/Annotationtracks/hg38_lifted/RoadMap/ChIP-seq/narrowpeak/hg38/2/BI.hESC_Derived_CD56+_Ectoderm_Cultured_Cells.H3K4me3.DNA_Lib_1810.narrowPeak.lifted.bed.gz -P GADB/Annotationtracks/hg38_lifted/RoadMap/ChIP-seq/narrowpeak/hg38/2/	wget https://tf.lisanwanglab.org/GADB/Annotationtracks/hg38_lifted/RoadMap/ChIP-seq/narrowpeak/hg38/2/BI.hESC_Derived_CD56+_Ectoderm_Cultured_Cells.H3K4me3.DNA_Lib_1810.narrowPeak.lifted.bed.gz.tbi -P GADB/Annotationtracks/hg38_lifted/RoadMap/ChIP-seq/narrowpeak/hg38/2/	http://www.roadmapepigenomics.org/	https://egg2.wustl.edu/roadmap/data/byFileType/peaks/unconsolidated/narrowPeak/BI.hESC_Derived_CD56+_Ectoderm_Cultured_Cells.H3K4me3.DNA_Lib_1810.narrowPeak.gz	wget https://tf.lisanwanglab.org/GADB/Annotationtracks/Downloads/ROADMAP/narrowpeak/BI.hESC_Derived_CD56+_Ectoderm_Cultured_Cells.H3K4me3.DNA_Lib_1810.narrowPeak.gz -P GADB/Annotationtracks/Downloads/ROADMAP/narrowpeak/	73b1f430b702e57c06820401d0209237	Called peaks	ChIP-seq H3K27me3-histone-mark peaks	Duodenum Smooth Muscle	Digestive
NGRM009314	ROADMAP-lifted	BI.hESC_Derived_CD56+_Ectoderm_Cultured_Cells.H3K4me3.DNA_Lib_2073.narrowPeak.lifted.bed.gz	40656	38859284	peaks	hg38-lifted	Duodenum smooth muscle	primary tissue	Not applicable	Digestive	Not applicable	Not applicable	Not applicable	H3K27me3	ChIP-seq	bed narrowPeak-lifted	1403900	GADB/Annotationtracks/hg38_lifted/RoadMap/ChIP-seq/narrowpeak/hg38/2	8/15/2018	11/30/2014	4/1/2019	https://tf.lisanwanglab.org/GADB/Annotationtracks/hg38_lifted/RoadMap/ChIP-seq/narrowpeak/hg38/2/BI.hESC_Derived_CD56+_Ectoderm_Cultured_Cells.H3K4me3.DNA_Lib_2073.narrowPeak.lifted.bed.gz	12f210e68daafa38225fc3dc303454f2	wget https://tf.lisanwanglab.org/GADB/Annotationtracks/hg38_lifted/RoadMap/ChIP-seq/narrowpeak/hg38/2/BI.hESC_Derived_CD56+_Ectoderm_Cultured_Cells.H3K4me3.DNA_Lib_2073.narrowPeak.lifted.bed.gz -P GADB/Annotationtracks/hg38_lifted/RoadMap/ChIP-seq/narrowpeak/hg38/2/	wget https://tf.lisanwanglab.org/GADB/Annotationtracks/hg38_lifted/RoadMap/ChIP-seq/narrowpeak/hg38/2/BI.hESC_Derived_CD56+_Ectoderm_Cultured_Cells.H3K4me3.DNA_Lib_2073.narrowPeak.lifted.bed.gz.tbi -P GADB/Annotationtracks/hg38_lifted/RoadMap/ChIP-seq/narrowpeak/hg38/2/	http://www.roadmapepigenomics.org/	https://egg2.wustl.edu/roadmap/data/byFileType/peaks/unconsolidated/narrowPeak/BI.hESC_Derived_CD56+_Ectoderm_Cultured_Cells.H3K4me3.DNA_Lib_2073.narrowPeak.gz	wget https://tf.lisanwanglab.org/GADB/Annotationtracks/Downloads/ROADMAP/narrowpeak/BI.hESC_Derived_CD56+_Ectoderm_Cultured_Cells.H3K4me3.DNA_Lib_2073.narrowPeak.gz -P GADB/Annotationtracks/Downloads/ROADMAP/narrowpeak/	6996a55a1949e545eff83dcf2c52ba28	Called peaks	ChIP-seq H3K27me3-histone-mark peaks	Duodenum Smooth Muscle	Digestive
NGRM009315	ROADMAP-lifted	BI.hESC_Derived_CD56+_Ectoderm_Cultured_Cells.H3K9me3.DNA_Lib_1811.narrowPeak.lifted.bed.gz	300996	41665997	peaks	hg38-lifted	Duodenum smooth muscle	primary tissue	Not applicable	Digestive	Not applicable	Not applicable	Not applicable	H3K36me3	ChIP-seq	bed narrowPeak-lifted	7815056	GADB/Annotationtracks/hg38_lifted/RoadMap/ChIP-seq/narrowpeak/hg38/2	8/15/2018	11/30/2014	4/1/2019	https://tf.lisanwanglab.org/GADB/Annotationtracks/hg38_lifted/RoadMap/ChIP-seq/narrowpeak/hg38/2/BI.hESC_Derived_CD56+_Ectoderm_Cultured_Cells.H3K9me3.DNA_Lib_1811.narrowPeak.lifted.bed.gz	53838aa865f335bbd462761701809374	wget https://tf.lisanwanglab.org/GADB/Annotationtracks/hg38_lifted/RoadMap/ChIP-seq/narrowpeak/hg38/2/BI.hESC_Derived_CD56+_Ectoderm_Cultured_Cells.H3K9me3.DNA_Lib_1811.narrowPeak.lifted.bed.gz -P GADB/Annotationtracks/hg38_lifted/RoadMap/ChIP-seq/narrowpeak/hg38/2/	wget https://tf.lisanwanglab.org/GADB/Annotationtracks/hg38_lifted/RoadMap/ChIP-seq/narrowpeak/hg38/2/BI.hESC_Derived_CD56+_Ectoderm_Cultured_Cells.H3K9me3.DNA_Lib_1811.narrowPeak.lifted.bed.gz.tbi -P GADB/Annotationtracks/hg38_lifted/RoadMap/ChIP-seq/narrowpeak/hg38/2/	http://www.roadmapepigenomics.org/	https://egg2.wustl.edu/roadmap/data/byFileType/peaks/unconsolidated/narrowPeak/BI.hESC_Derived_CD56+_Ectoderm_Cultured_Cells.H3K9me3.DNA_Lib_1811.narrowPeak.gz	wget https://tf.lisanwanglab.org/GADB/Annotationtracks/Downloads/ROADMAP/narrowpeak/BI.hESC_Derived_CD56+_Ectoderm_Cultured_Cells.H3K9me3.DNA_Lib_1811.narrowPeak.gz -P GADB/Annotationtracks/Downloads/ROADMAP/narrowpeak/	0071cb91c3de6f8fca52109a7089c6f2	Called peaks	ChIP-seq H3K36me3-histone-mark peaks	Duodenum Smooth Muscle	Digestive
NGRM009316	ROADMAP-lifted	BI.hESC_Derived_CD56+_Ectoderm_Cultured_Cells.H3K9me3.DNA_Lib_3192.narrowPeak.lifted.bed.gz	128721	32029783	peaks	hg38-lifted	Duodenum smooth muscle	primary tissue	Not applicable	Digestive	Not applicable	Not applicable	Not applicable	H3K36me3	ChIP-seq	bed narrowPeak-lifted	3674497	GADB/Annotationtracks/hg38_lifted/RoadMap/ChIP-seq/narrowpeak/hg38/2	8/15/2018	11/30/2014	4/1/2019	https://tf.lisanwanglab.org/GADB/Annotationtracks/hg38_lifted/RoadMap/ChIP-seq/narrowpeak/hg38/2/BI.hESC_Derived_CD56+_Ectoderm_Cultured_Cells.H3K9me3.DNA_Lib_3192.narrowPeak.lifted.bed.gz	47f2970cac6cd00142160fcf20e4d9b7	wget https://tf.lisanwanglab.org/GADB/Annotationtracks/hg38_lifted/RoadMap/ChIP-seq/narrowpeak/hg38/2/BI.hESC_Derived_CD56+_Ectoderm_Cultured_Cells.H3K9me3.DNA_Lib_3192.narrowPeak.lifted.bed.gz -P GADB/Annotationtracks/hg38_lifted/RoadMap/ChIP-seq/narrowpeak/hg38/2/	wget https://tf.lisanwanglab.org/GADB/Annotationtracks/hg38_lifted/RoadMap/ChIP-seq/narrowpeak/hg38/2/BI.hESC_Derived_CD56+_Ectoderm_Cultured_Cells.H3K9me3.DNA_Lib_3192.narrowPeak.lifted.bed.gz.tbi -P GADB/Annotationtracks/hg38_lifted/RoadMap/ChIP-seq/narrowpeak/hg38/2/	http://www.roadmapepigenomics.org/	https://egg2.wustl.edu/roadmap/data/byFileType/peaks/unconsolidated/narrowPeak/BI.hESC_Derived_CD56+_Ectoderm_Cultured_Cells.H3K9me3.DNA_Lib_3192.narrowPeak.gz	wget https://tf.lisanwanglab.org/GADB/Annotationtracks/Downloads/ROADMAP/narrowpeak/BI.hESC_Derived_CD56+_Ectoderm_Cultured_Cells.H3K9me3.DNA_Lib_3192.narrowPeak.gz -P GADB/Annotationtracks/Downloads/ROADMAP/narrowpeak/	55a5bb27de458cb6468f07eae81af372	Called peaks	ChIP-seq H3K36me3-histone-mark peaks	Duodenum Smooth Muscle	Digestive
NGRM009317	ROADMAP-lifted	BI.hESC_Derived_CD56+_Mesoderm_Cultured_Cells.H3K27ac.DNA_Lib_3195.narrowPeak.lifted.bed.gz	144748	78644944	peaks	hg38-lifted	Duodenum smooth muscle	primary tissue	Not applicable	Digestive	Not applicable	Not applicable	Not applicable	H3K4me1	ChIP-seq	bed narrowPeak-lifted	4417092	GADB/Annotationtracks/hg38_lifted/RoadMap/ChIP-seq/narrowpeak/hg38/2	8/15/2018	11/30/2014	4/1/2019	https://tf.lisanwanglab.org/GADB/Annotationtracks/hg38_lifted/RoadMap/ChIP-seq/narrowpeak/hg38/2/BI.hESC_Derived_CD56+_Mesoderm_Cultured_Cells.H3K27ac.DNA_Lib_3195.narrowPeak.lifted.bed.gz	4406b21069954f42d9bf2f113765c922	wget https://tf.lisanwanglab.org/GADB/Annotationtracks/hg38_lifted/RoadMap/ChIP-seq/narrowpeak/hg38/2/BI.hESC_Derived_CD56+_Mesoderm_Cultured_Cells.H3K27ac.DNA_Lib_3195.narrowPeak.lifted.bed.gz -P GADB/Annotationtracks/hg38_lifted/RoadMap/ChIP-seq/narrowpeak/hg38/2/	wget https://tf.lisanwanglab.org/GADB/Annotationtracks/hg38_lifted/RoadMap/ChIP-seq/narrowpeak/hg38/2/BI.hESC_Derived_CD56+_Mesoderm_Cultured_Cells.H3K27ac.DNA_Lib_3195.narrowPeak.lifted.bed.gz.tbi -P GADB/Annotationtracks/hg38_lifted/RoadMap/ChIP-seq/narrowpeak/hg38/2/	http://www.roadmapepigenomics.org/	https://egg2.wustl.edu/roadmap/data/byFileType/peaks/unconsolidated/narrowPeak/BI.hESC_Derived_CD56+_Mesoderm_Cultured_Cells.H3K27ac.DNA_Lib_3195.narrowPeak.gz	wget https://tf.lisanwanglab.org/GADB/Annotationtracks/Downloads/ROADMAP/narrowpeak/BI.hESC_Derived_CD56+_Mesoderm_Cultured_Cells.H3K27ac.DNA_Lib_3195.narrowPeak.gz -P GADB/Annotationtracks/Downloads/ROADMAP/narrowpeak/	63094af038cc8f7146c74d9c00e74ab4	Called peaks	ChIP-seq H3K4me1-histone-mark peaks	Duodenum Smooth Muscle	Digestive
NGRM009318	ROADMAP-lifted	BI.hESC_Derived_CD56+_Mesoderm_Cultured_Cells.H3K27ac.DNA_Lib_3198.narrowPeak.lifted.bed.gz	157345	65354262	peaks	hg38-lifted	Duodenum smooth muscle	primary tissue	Not applicable	Digestive	Not applicable	Not applicable	Not applicable	H3K4me1	ChIP-seq	bed narrowPeak-lifted	4660393	GADB/Annotationtracks/hg38_lifted/RoadMap/ChIP-seq/narrowpeak/hg38/2	8/15/2018	11/30/2014	4/1/2019	https://tf.lisanwanglab.org/GADB/Annotationtracks/hg38_lifted/RoadMap/ChIP-seq/narrowpeak/hg38/2/BI.hESC_Derived_CD56+_Mesoderm_Cultured_Cells.H3K27ac.DNA_Lib_3198.narrowPeak.lifted.bed.gz	beee24f5caa6dd83e747d7493c75365e	wget https://tf.lisanwanglab.org/GADB/Annotationtracks/hg38_lifted/RoadMap/ChIP-seq/narrowpeak/hg38/2/BI.hESC_Derived_CD56+_Mesoderm_Cultured_Cells.H3K27ac.DNA_Lib_3198.narrowPeak.lifted.bed.gz -P GADB/Annotationtracks/hg38_lifted/RoadMap/ChIP-seq/narrowpeak/hg38/2/	wget https://tf.lisanwanglab.org/GADB/Annotationtracks/hg38_lifted/RoadMap/ChIP-seq/narrowpeak/hg38/2/BI.hESC_Derived_CD56+_Mesoderm_Cultured_Cells.H3K27ac.DNA_Lib_3198.narrowPeak.lifted.bed.gz.tbi -P GADB/Annotationtracks/hg38_lifted/RoadMap/ChIP-seq/narrowpeak/hg38/2/	http://www.roadmapepigenomics.org/	https://egg2.wustl.edu/roadmap/data/byFileType/peaks/unconsolidated/narrowPeak/BI.hESC_Derived_CD56+_Mesoderm_Cultured_Cells.H3K27ac.DNA_Lib_3198.narrowPeak.gz	wget https://tf.lisanwanglab.org/GADB/Annotationtracks/Downloads/ROADMAP/narrowpeak/BI.hESC_Derived_CD56+_Mesoderm_Cultured_Cells.H3K27ac.DNA_Lib_3198.narrowPeak.gz -P GADB/Annotationtracks/Downloads/ROADMAP/narrowpeak/	6eec5e3f7ea50c048ab2dce7649f07be	Called peaks	ChIP-seq H3K4me1-histone-mark peaks	Duodenum Smooth Muscle	Digestive
NGRM009319	ROADMAP-lifted	BI.hESC_Derived_CD56+_Mesoderm_Cultured_Cells.H3K27me3.DNA_Lib_1274.narrowPeak.lifted.bed.gz	205910	72044601	peaks	hg38-lifted	Duodenum smooth muscle	primary tissue	Not applicable	Digestive	Not applicable	Not applicable	Not applicable	H3K4me3	ChIP-seq	bed narrowPeak-lifted	5433213	GADB/Annotationtracks/hg38_lifted/RoadMap/ChIP-seq/narrowpeak/hg38/2	8/15/2018	11/30/2014	4/1/2019	https://tf.lisanwanglab.org/GADB/Annotationtracks/hg38_lifted/RoadMap/ChIP-seq/narrowpeak/hg38/2/BI.hESC_Derived_CD56+_Mesoderm_Cultured_Cells.H3K27me3.DNA_Lib_1274.narrowPeak.lifted.bed.gz	13b266f772ab5f0cadddad6eda08cb8c	wget https://tf.lisanwanglab.org/GADB/Annotationtracks/hg38_lifted/RoadMap/ChIP-seq/narrowpeak/hg38/2/BI.hESC_Derived_CD56+_Mesoderm_Cultured_Cells.H3K27me3.DNA_Lib_1274.narrowPeak.lifted.bed.gz -P GADB/Annotationtracks/hg38_lifted/RoadMap/ChIP-seq/narrowpeak/hg38/2/	wget https://tf.lisanwanglab.org/GADB/Annotationtracks/hg38_lifted/RoadMap/ChIP-seq/narrowpeak/hg38/2/BI.hESC_Derived_CD56+_Mesoderm_Cultured_Cells.H3K27me3.DNA_Lib_1274.narrowPeak.lifted.bed.gz.tbi -P GADB/Annotationtracks/hg38_lifted/RoadMap/ChIP-seq/narrowpeak/hg38/2/	http://www.roadmapepigenomics.org/	https://egg2.wustl.edu/roadmap/data/byFileType/peaks/unconsolidated/narrowPeak/BI.hESC_Derived_CD56+_Mesoderm_Cultured_Cells.H3K27me3.DNA_Lib_1274.narrowPeak.gz	wget https://tf.lisanwanglab.org/GADB/Annotationtracks/Downloads/ROADMAP/narrowpeak/BI.hESC_Derived_CD56+_Mesoderm_Cultured_Cells.H3K27me3.DNA_Lib_1274.narrowPeak.gz -P GADB/Annotationtracks/Downloads/ROADMAP/narrowpeak/	060c0f127cb36d1aee88ad9bb844995d	Called peaks	ChIP-seq H3K4me3-histone-mark peaks	Duodenum Smooth Muscle	Digestive
NGRM009320	ROADMAP-lifted	BI.hESC_Derived_CD56+_Mesoderm_Cultured_Cells.H3K36me3.DNA_Lib_1277.narrowPeak.lifted.bed.gz	344682	180417757	peaks	hg38-lifted	Duodenum smooth muscle	primary tissue	Not applicable	Digestive	Not applicable	Not applicable	Not applicable	H3K4me3	ChIP-seq	bed narrowPeak-lifted	9584275	GADB/Annotationtracks/hg38_lifted/RoadMap/ChIP-seq/narrowpeak/hg38/2	8/15/2018	11/30/2014	4/1/2019	https://tf.lisanwanglab.org/GADB/Annotationtracks/hg38_lifted/RoadMap/ChIP-seq/narrowpeak/hg38/2/BI.hESC_Derived_CD56+_Mesoderm_Cultured_Cells.H3K36me3.DNA_Lib_1277.narrowPeak.lifted.bed.gz	5c852150ab03a767aa2534c025dd1cb2	wget https://tf.lisanwanglab.org/GADB/Annotationtracks/hg38_lifted/RoadMap/ChIP-seq/narrowpeak/hg38/2/BI.hESC_Derived_CD56+_Mesoderm_Cultured_Cells.H3K36me3.DNA_Lib_1277.narrowPeak.lifted.bed.gz -P GADB/Annotationtracks/hg38_lifted/RoadMap/ChIP-seq/narrowpeak/hg38/2/	wget https://tf.lisanwanglab.org/GADB/Annotationtracks/hg38_lifted/RoadMap/ChIP-seq/narrowpeak/hg38/2/BI.hESC_Derived_CD56+_Mesoderm_Cultured_Cells.H3K36me3.DNA_Lib_1277.narrowPeak.lifted.bed.gz.tbi -P GADB/Annotationtracks/hg38_lifted/RoadMap/ChIP-seq/narrowpeak/hg38/2/	http://www.roadmapepigenomics.org/	https://egg2.wustl.edu/roadmap/data/byFileType/peaks/unconsolidated/narrowPeak/BI.hESC_Derived_CD56+_Mesoderm_Cultured_Cells.H3K36me3.DNA_Lib_1277.narrowPeak.gz	wget https://tf.lisanwanglab.org/GADB/Annotationtracks/Downloads/ROADMAP/narrowpeak/BI.hESC_Derived_CD56+_Mesoderm_Cultured_Cells.H3K36me3.DNA_Lib_1277.narrowPeak.gz -P GADB/Annotationtracks/Downloads/ROADMAP/narrowpeak/	d2b86e65d8c919fd42b09403488b2416	Called peaks	ChIP-seq H3K4me3-histone-mark peaks	Duodenum Smooth Muscle	Digestive
NGRM009321	ROADMAP-lifted	BI.hESC_Derived_CD56+_Mesoderm_Cultured_Cells.H3K36me3.DNA_Lib_1283.narrowPeak.lifted.bed.gz	326833	175855897	peaks	hg38-lifted	Duodenum smooth muscle	primary tissue	Not applicable	Digestive	Not applicable	Not applicable	Not applicable	H3K9me3	ChIP-seq	bed narrowPeak-lifted	9261517	GADB/Annotationtracks/hg38_lifted/RoadMap/ChIP-seq/narrowpeak/hg38/2	8/15/2018	11/30/2014	4/1/2019	https://tf.lisanwanglab.org/GADB/Annotationtracks/hg38_lifted/RoadMap/ChIP-seq/narrowpeak/hg38/2/BI.hESC_Derived_CD56+_Mesoderm_Cultured_Cells.H3K36me3.DNA_Lib_1283.narrowPeak.lifted.bed.gz	4abe54e0aa74b6b9680eea4f85faaecd	wget https://tf.lisanwanglab.org/GADB/Annotationtracks/hg38_lifted/RoadMap/ChIP-seq/narrowpeak/hg38/2/BI.hESC_Derived_CD56+_Mesoderm_Cultured_Cells.H3K36me3.DNA_Lib_1283.narrowPeak.lifted.bed.gz -P GADB/Annotationtracks/hg38_lifted/RoadMap/ChIP-seq/narrowpeak/hg38/2/	wget https://tf.lisanwanglab.org/GADB/Annotationtracks/hg38_lifted/RoadMap/ChIP-seq/narrowpeak/hg38/2/BI.hESC_Derived_CD56+_Mesoderm_Cultured_Cells.H3K36me3.DNA_Lib_1283.narrowPeak.lifted.bed.gz.tbi -P GADB/Annotationtracks/hg38_lifted/RoadMap/ChIP-seq/narrowpeak/hg38/2/	http://www.roadmapepigenomics.org/	https://egg2.wustl.edu/roadmap/data/byFileType/peaks/unconsolidated/narrowPeak/BI.hESC_Derived_CD56+_Mesoderm_Cultured_Cells.H3K36me3.DNA_Lib_1283.narrowPeak.gz	wget https://tf.lisanwanglab.org/GADB/Annotationtracks/Downloads/ROADMAP/narrowpeak/BI.hESC_Derived_CD56+_Mesoderm_Cultured_Cells.H3K36me3.DNA_Lib_1283.narrowPeak.gz -P GADB/Annotationtracks/Downloads/ROADMAP/narrowpeak/	4f763c7abcff257510f765a7730a64f5	Called peaks	ChIP-seq H3K9me3-histone-mark peaks	Duodenum Smooth Muscle	Digestive
NGRM009322	ROADMAP-lifted	BI.hESC_Derived_CD56+_Mesoderm_Cultured_Cells.H3K4me1.DNA_Lib_1272.narrowPeak.lifted.bed.gz	275888	133372992	peaks	hg38-lifted	Duodenum smooth muscle	primary tissue	Not applicable	Digestive	Not applicable	Not applicable	Not applicable	H3K9me3	ChIP-seq	bed narrowPeak-lifted	8014184	GADB/Annotationtracks/hg38_lifted/RoadMap/ChIP-seq/narrowpeak/hg38/2	8/15/2018	11/30/2014	4/1/2019	https://tf.lisanwanglab.org/GADB/Annotationtracks/hg38_lifted/RoadMap/ChIP-seq/narrowpeak/hg38/2/BI.hESC_Derived_CD56+_Mesoderm_Cultured_Cells.H3K4me1.DNA_Lib_1272.narrowPeak.lifted.bed.gz	527bb5fbe0718066754bf0fdacc4fe85	wget https://tf.lisanwanglab.org/GADB/Annotationtracks/hg38_lifted/RoadMap/ChIP-seq/narrowpeak/hg38/2/BI.hESC_Derived_CD56+_Mesoderm_Cultured_Cells.H3K4me1.DNA_Lib_1272.narrowPeak.lifted.bed.gz -P GADB/Annotationtracks/hg38_lifted/RoadMap/ChIP-seq/narrowpeak/hg38/2/	wget https://tf.lisanwanglab.org/GADB/Annotationtracks/hg38_lifted/RoadMap/ChIP-seq/narrowpeak/hg38/2/BI.hESC_Derived_CD56+_Mesoderm_Cultured_Cells.H3K4me1.DNA_Lib_1272.narrowPeak.lifted.bed.gz.tbi -P GADB/Annotationtracks/hg38_lifted/RoadMap/ChIP-seq/narrowpeak/hg38/2/	http://www.roadmapepigenomics.org/	https://egg2.wustl.edu/roadmap/data/byFileType/peaks/unconsolidated/narrowPeak/BI.hESC_Derived_CD56+_Mesoderm_Cultured_Cells.H3K4me1.DNA_Lib_1272.narrowPeak.gz	wget https://tf.lisanwanglab.org/GADB/Annotationtracks/Downloads/ROADMAP/narrowpeak/BI.hESC_Derived_CD56+_Mesoderm_Cultured_Cells.H3K4me1.DNA_Lib_1272.narrowPeak.gz -P GADB/Annotationtracks/Downloads/ROADMAP/narrowpeak/	e763b140b2e0f8d3e7e4c36c71fd0d25	Called peaks	ChIP-seq H3K9me3-histone-mark peaks	Duodenum Smooth Muscle	Digestive
NGFA001680	FANTOM5	duodenum%2c%20fetal%2c%20donor1%2c%20tech_rep1.CNhs11781.10071-101I8.hg19.ctss.bed.gz	561716	561716	CAGE TSS	hg19	Fetal duodenum	tissue	FF:10071-101I8	Digestive	Not applicable	Not applicable	Not applicable	Not applicable	hCAGE	bed bed6	6496049	GADB/Annotationtracks/FANTOM5/latest/basic/human.tissue.hCAGE/bed6/hg19	6/30/2018	7/1/2011	8/1/2018	https://tf.lisanwanglab.org/GADB/Annotationtracks/FANTOM5/latest/basic/human.tissue.hCAGE/bed6/hg19/duodenum%252c%2520fetal%252c%2520donor1%252c%2520tech_rep1.CNhs11781.10071-101I8.hg19.ctss.bed.gz	42580935be42f871e6adb9b303383b82	wget https://tf.lisanwanglab.org/GADB/Annotationtracks/FANTOM5/latest/basic/human.tissue.hCAGE/bed6/hg19/duodenum%252c%2520fetal%252c%2520donor1%252c%2520tech_rep1.CNhs11781.10071-101I8.hg19.ctss.bed.gz -P GADB/Annotationtracks/FANTOM5/latest/basic/human.tissue.hCAGE/bed6/hg19/	wget https://tf.lisanwanglab.org/GADB/Annotationtracks/FANTOM5/latest/basic/human.tissue.hCAGE/bed6/hg19/duodenum%252c%2520fetal%252c%2520donor1%252c%2520tech_rep1.CNhs11781.10071-101I8.hg19.ctss.bed.gz.tbi -P GADB/Annotationtracks/FANTOM5/latest/basic/human.tissue.hCAGE/bed6/hg19/	http://fantom.gsc.riken.jp/5/	http://fantom.gsc.riken.jp/5/datafiles/latest/basic/human.tissue.hCAGE/duodenum%252c%2520fetal%252c%2520donor1%252c%2520tech_rep1.CNhs11781.10071-101I8.hg19.ctss.bed.gz	wget https://tf.lisanwanglab.org/GADB/Annotationtracks/Downloads/FANTOM5/basic/human.tissue.hCAGE/duodenum%2c%20fetal%2c%20donor1%2c%20tech_rep1.CNhs11781.10071-101I8.hg19.ctss.bed.gz -P GADB/Annotationtracks/Downloads/FANTOM5/basic/human.tissue.hCAGE/	c43dd037bca87ecfa9cfbd0a32e3cea9	Transcription Start Sites	hCAGE CAGE TSS	duodenum, fetal, donor1, tech_rep1	Digestive
NGFA003983	FANTOM5-lifted	duodenum%2c%20fetal%2c%20donor1%2c%20tech_rep1.CNhs11781.10071-101I8.hg19.ctss.lifted.bed.gz	561523	561523	CAGE TSS	hg38-lifted	Fetal duodenum	tissue	FF:10071-101I8	Digestive	Not applicable	Not applicable	Not applicable	Not applicable	hCAGE	bed bed6-lifted	9885289	GADB/Annotationtracks/hg38_lifted/FANTOM5/latest/basic/human.tissue.hCAGE/bed6/hg38	6/30/2018	7/1/2011	4/1/2019	https://tf.lisanwanglab.org/GADB/Annotationtracks/hg38_lifted/FANTOM5/latest/basic/human.tissue.hCAGE/bed6/hg38/duodenum%252c%2520fetal%252c%2520donor1%252c%2520tech_rep1.CNhs11781.10071-101I8.hg19.ctss.lifted.bed.gz	c9ba48f1c3b173699c805925a4b0f168	wget https://tf.lisanwanglab.org/GADB/Annotationtracks/hg38_lifted/FANTOM5/latest/basic/human.tissue.hCAGE/bed6/hg38/duodenum%252c%2520fetal%252c%2520donor1%252c%2520tech_rep1.CNhs11781.10071-101I8.hg19.ctss.lifted.bed.gz -P GADB/Annotationtracks/hg38_lifted/FANTOM5/latest/basic/human.tissue.hCAGE/bed6/hg38/	wget https://tf.lisanwanglab.org/GADB/Annotationtracks/hg38_lifted/FANTOM5/latest/basic/human.tissue.hCAGE/bed6/hg38/duodenum%252c%2520fetal%252c%2520donor1%252c%2520tech_rep1.CNhs11781.10071-101I8.hg19.ctss.lifted.bed.gz.tbi -P GADB/Annotationtracks/hg38_lifted/FANTOM5/latest/basic/human.tissue.hCAGE/bed6/hg38/	http://fantom.gsc.riken.jp/5/	http://fantom.gsc.riken.jp/5/datafiles/latest/basic/human.tissue.hCAGE/duodenum%252c%2520fetal%252c%2520donor1%252c%2520tech_rep1.CNhs11781.10071-101I8.hg19.ctss.bed.gz	wget https://tf.lisanwanglab.org/GADB/Annotationtracks/Downloads/FANTOM5/basic/human.tissue.hCAGE/duodenum%2c%20fetal%2c%20donor1%2c%20tech_rep1.CNhs11781.10071-101I8.hg19.ctss.bed.gz -P GADB/Annotationtracks/Downloads/FANTOM5/basic/human.tissue.hCAGE/	c43dd037bca87ecfa9cfbd0a32e3cea9	Transcription Start Sites	hCAGE CAGE TSS	duodenum, fetal, donor1, tech_rep1	Digestive
NGFA001681	FANTOM5	duodenum%2c%20fetal%2c%20donor1%2c%20tech_rep2.CNhs12997.10071-101I8.hg19.ctss.bed.gz	1207839	1207839	CAGE TSS	hg19	Fetal duodenum	tissue	FF:10071-101I8	Digestive	Not applicable	Not applicable	Not applicable	Not applicable	hCAGE	bed bed6	13888997	GADB/Annotationtracks/FANTOM5/latest/basic/human.tissue.hCAGE/bed6/hg19	6/30/2018	4/4/2012	8/1/2018	https://tf.lisanwanglab.org/GADB/Annotationtracks/FANTOM5/latest/basic/human.tissue.hCAGE/bed6/hg19/duodenum%252c%2520fetal%252c%2520donor1%252c%2520tech_rep2.CNhs12997.10071-101I8.hg19.ctss.bed.gz	274b95adb23811f12c018ddfbe9ade55	wget https://tf.lisanwanglab.org/GADB/Annotationtracks/FANTOM5/latest/basic/human.tissue.hCAGE/bed6/hg19/duodenum%252c%2520fetal%252c%2520donor1%252c%2520tech_rep2.CNhs12997.10071-101I8.hg19.ctss.bed.gz -P GADB/Annotationtracks/FANTOM5/latest/basic/human.tissue.hCAGE/bed6/hg19/	wget https://tf.lisanwanglab.org/GADB/Annotationtracks/FANTOM5/latest/basic/human.tissue.hCAGE/bed6/hg19/duodenum%252c%2520fetal%252c%2520donor1%252c%2520tech_rep2.CNhs12997.10071-101I8.hg19.ctss.bed.gz.tbi -P GADB/Annotationtracks/FANTOM5/latest/basic/human.tissue.hCAGE/bed6/hg19/	http://fantom.gsc.riken.jp/5/	http://fantom.gsc.riken.jp/5/datafiles/latest/basic/human.tissue.hCAGE/duodenum%252c%2520fetal%252c%2520donor1%252c%2520tech_rep2.CNhs12997.10071-101I8.hg19.ctss.bed.gz	wget https://tf.lisanwanglab.org/GADB/Annotationtracks/Downloads/FANTOM5/basic/human.tissue.hCAGE/duodenum%2c%20fetal%2c%20donor1%2c%20tech_rep2.CNhs12997.10071-101I8.hg19.ctss.bed.gz -P GADB/Annotationtracks/Downloads/FANTOM5/basic/human.tissue.hCAGE/	06acc405f0ef8f663f331dfa86a43759	Transcription Start Sites	hCAGE CAGE TSS	duodenum, fetal, donor1, tech_rep2	Digestive
NGFA003984	FANTOM5-lifted	duodenum%2c%20fetal%2c%20donor1%2c%20tech_rep2.CNhs12997.10071-101I8.hg19.ctss.lifted.bed.gz	1207512	1207512	CAGE TSS	hg38-lifted	Fetal duodenum	tissue	FF:10071-101I8	Digestive	Not applicable	Not applicable	Not applicable	Not applicable	hCAGE	bed bed6-lifted	21094640	GADB/Annotationtracks/hg38_lifted/FANTOM5/latest/basic/human.tissue.hCAGE/bed6/hg38	6/30/2018	4/4/2012	4/1/2019	https://tf.lisanwanglab.org/GADB/Annotationtracks/hg38_lifted/FANTOM5/latest/basic/human.tissue.hCAGE/bed6/hg38/duodenum%252c%2520fetal%252c%2520donor1%252c%2520tech_rep2.CNhs12997.10071-101I8.hg19.ctss.lifted.bed.gz	b6106ffa65d4a096e8b0f961a115307f	wget https://tf.lisanwanglab.org/GADB/Annotationtracks/hg38_lifted/FANTOM5/latest/basic/human.tissue.hCAGE/bed6/hg38/duodenum%252c%2520fetal%252c%2520donor1%252c%2520tech_rep2.CNhs12997.10071-101I8.hg19.ctss.lifted.bed.gz -P GADB/Annotationtracks/hg38_lifted/FANTOM5/latest/basic/human.tissue.hCAGE/bed6/hg38/	wget https://tf.lisanwanglab.org/GADB/Annotationtracks/hg38_lifted/FANTOM5/latest/basic/human.tissue.hCAGE/bed6/hg38/duodenum%252c%2520fetal%252c%2520donor1%252c%2520tech_rep2.CNhs12997.10071-101I8.hg19.ctss.lifted.bed.gz.tbi -P GADB/Annotationtracks/hg38_lifted/FANTOM5/latest/basic/human.tissue.hCAGE/bed6/hg38/	http://fantom.gsc.riken.jp/5/	http://fantom.gsc.riken.jp/5/datafiles/latest/basic/human.tissue.hCAGE/duodenum%252c%2520fetal%252c%2520donor1%252c%2520tech_rep2.CNhs12997.10071-101I8.hg19.ctss.bed.gz	wget https://tf.lisanwanglab.org/GADB/Annotationtracks/Downloads/FANTOM5/basic/human.tissue.hCAGE/duodenum%2c%20fetal%2c%20donor1%2c%20tech_rep2.CNhs12997.10071-101I8.hg19.ctss.bed.gz -P GADB/Annotationtracks/Downloads/FANTOM5/basic/human.tissue.hCAGE/	06acc405f0ef8f663f331dfa86a43759	Transcription Start Sites	hCAGE CAGE TSS	duodenum, fetal, donor1, tech_rep2	Digestive
NGFA001682	FANTOM5	dura%20mater%2c%20adult%2c%20donor1.CNhs10648.10041-101F5.hg19.ctss.bed.gz	2942366	2942366	CAGE TSS	hg19	Dura mater	tissue	FF:10041-101F5	Brain	Not applicable	Not applicable	Not applicable	Not applicable	hCAGE	bed bed6	33990010	GADB/Annotationtracks/FANTOM5/latest/basic/human.tissue.hCAGE/bed6/hg19	6/30/2018	6/30/2011	8/1/2018	https://tf.lisanwanglab.org/GADB/Annotationtracks/FANTOM5/latest/basic/human.tissue.hCAGE/bed6/hg19/dura%2520mater%252c%2520adult%252c%2520donor1.CNhs10648.10041-101F5.hg19.ctss.bed.gz	9ec0c1b6aa60061859bef58c28c149a5	wget https://tf.lisanwanglab.org/GADB/Annotationtracks/FANTOM5/latest/basic/human.tissue.hCAGE/bed6/hg19/dura%2520mater%252c%2520adult%252c%2520donor1.CNhs10648.10041-101F5.hg19.ctss.bed.gz -P GADB/Annotationtracks/FANTOM5/latest/basic/human.tissue.hCAGE/bed6/hg19/	wget https://tf.lisanwanglab.org/GADB/Annotationtracks/FANTOM5/latest/basic/human.tissue.hCAGE/bed6/hg19/dura%2520mater%252c%2520adult%252c%2520donor1.CNhs10648.10041-101F5.hg19.ctss.bed.gz.tbi -P GADB/Annotationtracks/FANTOM5/latest/basic/human.tissue.hCAGE/bed6/hg19/	http://fantom.gsc.riken.jp/5/	http://fantom.gsc.riken.jp/5/datafiles/latest/basic/human.tissue.hCAGE/dura%2520mater%252c%2520adult%252c%2520donor1.CNhs10648.10041-101F5.hg19.ctss.bed.gz	wget https://tf.lisanwanglab.org/GADB/Annotationtracks/Downloads/FANTOM5/basic/human.tissue.hCAGE/dura%20mater%2c%20adult%2c%20donor1.CNhs10648.10041-101F5.hg19.ctss.bed.gz -P GADB/Annotationtracks/Downloads/FANTOM5/basic/human.tissue.hCAGE/	28ef010d5413bb8589bf1bf82673a106	Transcription Start Sites	hCAGE CAGE TSS	dura mater, adult, donor1	Nervous
NGFA003985	FANTOM5-lifted	dura%20mater%2c%20adult%2c%20donor1.CNhs10648.10041-101F5.hg19.ctss.lifted.bed.gz	2942176	2942176	CAGE TSS	hg38-lifted	Dura mater	tissue	FF:10041-101F5	Brain	Not applicable	Not applicable	Not applicable	Not applicable	hCAGE	bed bed6-lifted	50916772	GADB/Annotationtracks/hg38_lifted/FANTOM5/latest/basic/human.tissue.hCAGE/bed6/hg38	6/30/2018	6/30/2011	4/1/2019	https://tf.lisanwanglab.org/GADB/Annotationtracks/hg38_lifted/FANTOM5/latest/basic/human.tissue.hCAGE/bed6/hg38/dura%2520mater%252c%2520adult%252c%2520donor1.CNhs10648.10041-101F5.hg19.ctss.lifted.bed.gz	cc36b5a2ee4103e55504ca77cf7cce42	wget https://tf.lisanwanglab.org/GADB/Annotationtracks/hg38_lifted/FANTOM5/latest/basic/human.tissue.hCAGE/bed6/hg38/dura%2520mater%252c%2520adult%252c%2520donor1.CNhs10648.10041-101F5.hg19.ctss.lifted.bed.gz -P GADB/Annotationtracks/hg38_lifted/FANTOM5/latest/basic/human.tissue.hCAGE/bed6/hg38/	wget https://tf.lisanwanglab.org/GADB/Annotationtracks/hg38_lifted/FANTOM5/latest/basic/human.tissue.hCAGE/bed6/hg38/dura%2520mater%252c%2520adult%252c%2520donor1.CNhs10648.10041-101F5.hg19.ctss.lifted.bed.gz.tbi -P GADB/Annotationtracks/hg38_lifted/FANTOM5/latest/basic/human.tissue.hCAGE/bed6/hg38/	http://fantom.gsc.riken.jp/5/	http://fantom.gsc.riken.jp/5/datafiles/latest/basic/human.tissue.hCAGE/dura%2520mater%252c%2520adult%252c%2520donor1.CNhs10648.10041-101F5.hg19.ctss.bed.gz	wget https://tf.lisanwanglab.org/GADB/Annotationtracks/Downloads/FANTOM5/basic/human.tissue.hCAGE/dura%20mater%2c%20adult%2c%20donor1.CNhs10648.10041-101F5.hg19.ctss.bed.gz -P GADB/Annotationtracks/Downloads/FANTOM5/basic/human.tissue.hCAGE/	28ef010d5413bb8589bf1bf82673a106	Transcription Start Sites	hCAGE CAGE TSS	dura mater, adult, donor1	Nervous
NGEN004216	ENCODE	ENCFF248BPK.bed.gz	175534	81149110	hotspots	hg38	Ecto neural progenitor cell	in vitro differentiated cells	NTR:0000474	Brain	ENCSR360XIS	2	Not reported	Not applicable	DNase-seq	bed broadPeak	2808535	GADB/Annotationtracks/ENCODE/data/DNase-seq/broadpeak/hg38	6/4/2018	2/23/2018	8/10/2018	https://tf.lisanwanglab.org/GADB/Annotationtracks/ENCODE/data/DNase-seq/broadpeak/hg38/ENCFF248BPK.bed.gz	7e192279d20c360c0dcdca779a9c45ae	wget https://tf.lisanwanglab.org/GADB/Annotationtracks/ENCODE/data/DNase-seq/broadpeak/hg38/ENCFF248BPK.bed.gz -P GADB/Annotationtracks/ENCODE/data/DNase-seq/broadpeak/hg38/	wget https://tf.lisanwanglab.org/GADB/Annotationtracks/ENCODE/data/DNase-seq/broadpeak/hg38/ENCFF248BPK.bed.gz.tbi -P GADB/Annotationtracks/ENCODE/data/DNase-seq/broadpeak/hg38/	https://www.encodeproject.org	https://www.encodeproject.org/files/ENCFF248BPK/@@download/ENCFF248BPK.bigBed	wget https://tf.lisanwanglab.org/GADB/Annotationtracks/Downloads/ENCODE/ENCFF248BPK.bigBed -P GADB/Annotationtracks/Downloads/ENCODE/	e44151ff269f023787cde2423451852a	Called peaks	DNase-seq hotspots	ecto neural progenitor cell	Nervous
NGEN008068	ENCODE	ENCFF497IOM.bed.gz	224740	33680518	peaks	hg38	Ecto neural progenitor cell	in vitro differentiated cells	NTR:0000474	Brain	ENCSR360XIS	2	Not reported	Not applicable	DNase-seq	bed narrowPeak	2212389	GADB/Annotationtracks/ENCODE/data/DNase-seq/narrowpeak/hg38	6/4/2018	2/23/2018	8/10/2018	https://tf.lisanwanglab.org/GADB/Annotationtracks/ENCODE/data/DNase-seq/narrowpeak/hg38/ENCFF497IOM.bed.gz	87a37deff4d6d05593f0291f65aa5323	wget https://tf.lisanwanglab.org/GADB/Annotationtracks/ENCODE/data/DNase-seq/narrowpeak/hg38/ENCFF497IOM.bed.gz -P GADB/Annotationtracks/ENCODE/data/DNase-seq/narrowpeak/hg38/	wget https://tf.lisanwanglab.org/GADB/Annotationtracks/ENCODE/data/DNase-seq/narrowpeak/hg38/ENCFF497IOM.bed.gz.tbi -P GADB/Annotationtracks/ENCODE/data/DNase-seq/narrowpeak/hg38/	https://www.encodeproject.org	https://www.encodeproject.org/files/ENCFF497IOM/@@download/ENCFF497IOM.bigBed	wget https://tf.lisanwanglab.org/GADB/Annotationtracks/Downloads/ENCODE/ENCFF497IOM.bigBed -P GADB/Annotationtracks/Downloads/ENCODE/	448c09a3b6348e139674e32160605e1e	Called peaks	DNase-seq peaks	ecto neural progenitor cell	Nervous
NGEN024594	ENCODE_roadmap	ENCFF009HNA.bed.gz	72277	19606329	peaks	hg19	Ectodermal cell	in vitro differentiated cells	CL:0000221	Embryo	ENCSR235CEI	1, 3	Not reported	H3K9me3-human	ChIP-seq	bed narrowPeak	1304797	GADB/Annotationtracks/ENCODE/data/ChIP-seq/narrowpeak/hg19/1	6/10/2020	7/31/2013	7/15/2020	https://tf.lisanwanglab.org/GADB/Annotationtracks/ENCODE/data/ChIP-seq/narrowpeak/hg19/1/ENCFF009HNA.bed.gz	6a4870d9f76bac5b51be7fbd07b2d33a	wget https://tf.lisanwanglab.org/GADB/Annotationtracks/ENCODE/data/ChIP-seq/narrowpeak/hg19/1/ENCFF009HNA.bed.gz -P GADB/Annotationtracks/ENCODE/data/ChIP-seq/narrowpeak/hg19/1/	wget https://tf.lisanwanglab.org/GADB/Annotationtracks/ENCODE/data/ChIP-seq/narrowpeak/hg19/1/ENCFF009HNA.bed.gz.tbi -P GADB/Annotationtracks/ENCODE/data/ChIP-seq/narrowpeak/hg19/1/	https://www.encodeproject.org	https://www.encodeproject.org/files/ENCFF009HNA/@@download/ENCFF009HNA.bigBed	wget https://tf.lisanwanglab.org/GADB/Annotationtracks/Downloads/ENCODE/ENCFF009HNA.bigBed -P GADB/Annotationtracks/Downloads/ENCODE/	538df499ece8130882b102e23c8e05e3	Called peaks	ChIP-seq H3K9me3-histone-mark peaks	ectodermal cell	Embryo
NGEN025318	ENCODE_roadmap	ENCFF071TFB.bed.gz	58510	27861558	peaks	hg19	Ectodermal cell	in vitro differentiated cells	CL:0000221	Embryo	ENCSR747HAM	1, 2	Not reported	H3K27ac-human	ChIP-seq	bed narrowPeak	1284040	GADB/Annotationtracks/ENCODE/data/ChIP-seq/narrowpeak/hg19/2	6/10/2020	7/31/2013	7/15/2020	https://tf.lisanwanglab.org/GADB/Annotationtracks/ENCODE/data/ChIP-seq/narrowpeak/hg19/2/ENCFF071TFB.bed.gz	32c55dedd756c8368fa8801b900270cc	wget https://tf.lisanwanglab.org/GADB/Annotationtracks/ENCODE/data/ChIP-seq/narrowpeak/hg19/2/ENCFF071TFB.bed.gz -P GADB/Annotationtracks/ENCODE/data/ChIP-seq/narrowpeak/hg19/2/	wget https://tf.lisanwanglab.org/GADB/Annotationtracks/ENCODE/data/ChIP-seq/narrowpeak/hg19/2/ENCFF071TFB.bed.gz.tbi -P GADB/Annotationtracks/ENCODE/data/ChIP-seq/narrowpeak/hg19/2/	https://www.encodeproject.org	https://www.encodeproject.org/files/ENCFF071TFB/@@download/ENCFF071TFB.bigBed	wget https://tf.lisanwanglab.org/GADB/Annotationtracks/Downloads/ENCODE/ENCFF071TFB.bigBed -P GADB/Annotationtracks/Downloads/ENCODE/	49da8467816781d773941d720732c2ec	Called peaks	ChIP-seq H3K27ac-histone-mark peaks	ectodermal cell	Embryo
NGEN025350	ENCODE_roadmap	ENCFF073URM.bed.gz	53617	42111011	peaks	hg38	Ectodermal cell	in vitro differentiated cells	CL:0000221	Embryo	ENCSR807LJO	1	Not reported	H3K4me3-human	ChIP-seq	bed narrowPeak	1180027	GADB/Annotationtracks/ENCODE/data/ChIP-seq/narrowpeak/hg38/2	6/10/2020	7/31/2013	7/15/2020	https://tf.lisanwanglab.org/GADB/Annotationtracks/ENCODE/data/ChIP-seq/narrowpeak/hg38/2/ENCFF073URM.bed.gz	0f5f0471afcdbe41b4f826d61608396e	wget https://tf.lisanwanglab.org/GADB/Annotationtracks/ENCODE/data/ChIP-seq/narrowpeak/hg38/2/ENCFF073URM.bed.gz -P GADB/Annotationtracks/ENCODE/data/ChIP-seq/narrowpeak/hg38/2/	wget https://tf.lisanwanglab.org/GADB/Annotationtracks/ENCODE/data/ChIP-seq/narrowpeak/hg38/2/ENCFF073URM.bed.gz.tbi -P GADB/Annotationtracks/ENCODE/data/ChIP-seq/narrowpeak/hg38/2/	https://www.encodeproject.org	https://www.encodeproject.org/files/ENCFF073URM/@@download/ENCFF073URM.bigBed	wget https://tf.lisanwanglab.org/GADB/Annotationtracks/Downloads/ENCODE/ENCFF073URM.bigBed -P GADB/Annotationtracks/Downloads/ENCODE/	92990144e0b3901d01417c33c00a1d8a	Called peaks	ChIP-seq H3K4me3-histone-mark peaks	ectodermal cell	Embryo
NGEN025426	ENCODE_roadmap	ENCFF081CNF.bed.gz	53195	42021785	peaks	hg19	Ectodermal cell	in vitro differentiated cells	CL:0000221	Embryo	ENCSR807LJO	1	Not reported	H3K4me3-human	ChIP-seq	bed narrowPeak	1173143	GADB/Annotationtracks/ENCODE/data/ChIP-seq/narrowpeak/hg19/2	6/10/2020	7/31/2013	7/15/2020	https://tf.lisanwanglab.org/GADB/Annotationtracks/ENCODE/data/ChIP-seq/narrowpeak/hg19/2/ENCFF081CNF.bed.gz	cbfb21b8d1ab3e385fa10d7798ffadac	wget https://tf.lisanwanglab.org/GADB/Annotationtracks/ENCODE/data/ChIP-seq/narrowpeak/hg19/2/ENCFF081CNF.bed.gz -P GADB/Annotationtracks/ENCODE/data/ChIP-seq/narrowpeak/hg19/2/	wget https://tf.lisanwanglab.org/GADB/Annotationtracks/ENCODE/data/ChIP-seq/narrowpeak/hg19/2/ENCFF081CNF.bed.gz.tbi -P GADB/Annotationtracks/ENCODE/data/ChIP-seq/narrowpeak/hg19/2/	https://www.encodeproject.org	https://www.encodeproject.org/files/ENCFF081CNF/@@download/ENCFF081CNF.bigBed	wget https://tf.lisanwanglab.org/GADB/Annotationtracks/Downloads/ENCODE/ENCFF081CNF.bigBed -P GADB/Annotationtracks/Downloads/ENCODE/	8988b04c3414a72b2fba5e434a151406	Called peaks	ChIP-seq H3K4me3-histone-mark peaks	ectodermal cell	Embryo
NGEN025892	ENCODE_roadmap	ENCFF122USW.bed.gz	69514	16681518	peaks	hg38	Ectodermal cell	in vitro differentiated cells	CL:0000221	Embryo	ENCSR235CEI	1	Not reported	H3K9me3-human	ChIP-seq	bed narrowPeak	1237458	GADB/Annotationtracks/ENCODE/data/ChIP-seq/narrowpeak/hg38/2	6/10/2020	7/31/2013	7/15/2020	https://tf.lisanwanglab.org/GADB/Annotationtracks/ENCODE/data/ChIP-seq/narrowpeak/hg38/2/ENCFF122USW.bed.gz	9e6592a7bf865d0f7b47e69ba8910846	wget https://tf.lisanwanglab.org/GADB/Annotationtracks/ENCODE/data/ChIP-seq/narrowpeak/hg38/2/ENCFF122USW.bed.gz -P GADB/Annotationtracks/ENCODE/data/ChIP-seq/narrowpeak/hg38/2/	wget https://tf.lisanwanglab.org/GADB/Annotationtracks/ENCODE/data/ChIP-seq/narrowpeak/hg38/2/ENCFF122USW.bed.gz.tbi -P GADB/Annotationtracks/ENCODE/data/ChIP-seq/narrowpeak/hg38/2/	https://www.encodeproject.org	https://www.encodeproject.org/files/ENCFF122USW/@@download/ENCFF122USW.bigBed	wget https://tf.lisanwanglab.org/GADB/Annotationtracks/Downloads/ENCODE/ENCFF122USW.bigBed -P GADB/Annotationtracks/Downloads/ENCODE/	bf03688719b56333956f9fd63fb80836	Called peaks	ChIP-seq H3K9me3-histone-mark peaks	ectodermal cell	Embryo
NGEN025924	ENCODE_roadmap	ENCFF125UWX.bed.gz	36183	41744615	replicated peaks	hg38	Ectodermal cell	in vitro differentiated cells	CL:0000221	Embryo	ENCSR690GLT	1, 3	Not reported	H3K27me3-human	ChIP-seq	bed narrowPeak	821020	GADB/Annotationtracks/ENCODE/data/ChIP-seq/narrowpeak/hg38/2	6/10/2020	7/31/2013	7/15/2020	https://tf.lisanwanglab.org/GADB/Annotationtracks/ENCODE/data/ChIP-seq/narrowpeak/hg38/2/ENCFF125UWX.bed.gz	a8f9995f86ab3b484cefca739abe5f3c	wget https://tf.lisanwanglab.org/GADB/Annotationtracks/ENCODE/data/ChIP-seq/narrowpeak/hg38/2/ENCFF125UWX.bed.gz -P GADB/Annotationtracks/ENCODE/data/ChIP-seq/narrowpeak/hg38/2/	wget https://tf.lisanwanglab.org/GADB/Annotationtracks/ENCODE/data/ChIP-seq/narrowpeak/hg38/2/ENCFF125UWX.bed.gz.tbi -P GADB/Annotationtracks/ENCODE/data/ChIP-seq/narrowpeak/hg38/2/	https://www.encodeproject.org	https://www.encodeproject.org/files/ENCFF125UWX/@@download/ENCFF125UWX.bigBed	wget https://tf.lisanwanglab.org/GADB/Annotationtracks/Downloads/ENCODE/ENCFF125UWX.bigBed -P GADB/Annotationtracks/Downloads/ENCODE/	8bd17df70b60ad07ae3bc5b33360a53e	Called peaks	ChIP-seq H3K27me3-histone-mark replicated peaks	ectodermal cell	Embryo
NGEN025964	ENCODE_roadmap	ENCFF129CXE.bed.gz	95368	33975912	peaks	hg19	Ectodermal cell	in vitro differentiated cells	CL:0000221	Embryo	ENCSR747HAM	1	Not reported	H3K27ac-human	ChIP-seq	bed narrowPeak	1940294	GADB/Annotationtracks/ENCODE/data/ChIP-seq/narrowpeak/hg19/2	6/10/2020	7/31/2013	7/15/2020	https://tf.lisanwanglab.org/GADB/Annotationtracks/ENCODE/data/ChIP-seq/narrowpeak/hg19/2/ENCFF129CXE.bed.gz	eefbed47bae5e615e865569ac0a4106c	wget https://tf.lisanwanglab.org/GADB/Annotationtracks/ENCODE/data/ChIP-seq/narrowpeak/hg19/2/ENCFF129CXE.bed.gz -P GADB/Annotationtracks/ENCODE/data/ChIP-seq/narrowpeak/hg19/2/	wget https://tf.lisanwanglab.org/GADB/Annotationtracks/ENCODE/data/ChIP-seq/narrowpeak/hg19/2/ENCFF129CXE.bed.gz.tbi -P GADB/Annotationtracks/ENCODE/data/ChIP-seq/narrowpeak/hg19/2/	https://www.encodeproject.org	https://www.encodeproject.org/files/ENCFF129CXE/@@download/ENCFF129CXE.bigBed	wget https://tf.lisanwanglab.org/GADB/Annotationtracks/Downloads/ENCODE/ENCFF129CXE.bigBed -P GADB/Annotationtracks/Downloads/ENCODE/	0c329369e534e2419b15d86dc722c6f7	Called peaks	ChIP-seq H3K27ac-histone-mark peaks	ectodermal cell	Embryo
NGEN026196	ENCODE_roadmap	ENCFF149QEO.bed.gz	42097	24039398	replicated peaks	hg19	Ectodermal cell	in vitro differentiated cells	CL:0000221	Embryo	ENCSR747HAM	1, 2	Not reported	H3K27ac-human	ChIP-seq	bed narrowPeak	958903	GADB/Annotationtracks/ENCODE/data/ChIP-seq/narrowpeak/hg19/2	6/10/2020	7/31/2013	7/15/2020	https://tf.lisanwanglab.org/GADB/Annotationtracks/ENCODE/data/ChIP-seq/narrowpeak/hg19/2/ENCFF149QEO.bed.gz	1d10b0b10e867d5e646c55cf9ee268a3	wget https://tf.lisanwanglab.org/GADB/Annotationtracks/ENCODE/data/ChIP-seq/narrowpeak/hg19/2/ENCFF149QEO.bed.gz -P GADB/Annotationtracks/ENCODE/data/ChIP-seq/narrowpeak/hg19/2/	wget https://tf.lisanwanglab.org/GADB/Annotationtracks/ENCODE/data/ChIP-seq/narrowpeak/hg19/2/ENCFF149QEO.bed.gz.tbi -P GADB/Annotationtracks/ENCODE/data/ChIP-seq/narrowpeak/hg19/2/	https://www.encodeproject.org	https://www.encodeproject.org/files/ENCFF149QEO/@@download/ENCFF149QEO.bigBed	wget https://tf.lisanwanglab.org/GADB/Annotationtracks/Downloads/ENCODE/ENCFF149QEO.bigBed -P GADB/Annotationtracks/Downloads/ENCODE/	9bff10f9c156f5972cc9111c330b94f4	Called peaks	ChIP-seq H3K27ac-histone-mark replicated peaks	ectodermal cell	Embryo
NGEN026264	ENCODE_roadmap	ENCFF155XMJ.bed.gz	206884	86664158	peaks	hg19	Ectodermal cell	in vitro differentiated cells	CL:0000221	Embryo	ENCSR366OIQ	1	Not reported	H3K36me3-human	ChIP-seq	bed narrowPeak	3913235	GADB/Annotationtracks/ENCODE/data/ChIP-seq/narrowpeak/hg19/2	6/10/2020	7/31/2013	7/15/2020	https://tf.lisanwanglab.org/GADB/Annotationtracks/ENCODE/data/ChIP-seq/narrowpeak/hg19/2/ENCFF155XMJ.bed.gz	7829f749872a1aef9333294898b8a773	wget https://tf.lisanwanglab.org/GADB/Annotationtracks/ENCODE/data/ChIP-seq/narrowpeak/hg19/2/ENCFF155XMJ.bed.gz -P GADB/Annotationtracks/ENCODE/data/ChIP-seq/narrowpeak/hg19/2/	wget https://tf.lisanwanglab.org/GADB/Annotationtracks/ENCODE/data/ChIP-seq/narrowpeak/hg19/2/ENCFF155XMJ.bed.gz.tbi -P GADB/Annotationtracks/ENCODE/data/ChIP-seq/narrowpeak/hg19/2/	https://www.encodeproject.org	https://www.encodeproject.org/files/ENCFF155XMJ/@@download/ENCFF155XMJ.bigBed	wget https://tf.lisanwanglab.org/GADB/Annotationtracks/Downloads/ENCODE/ENCFF155XMJ.bigBed -P GADB/Annotationtracks/Downloads/ENCODE/	f96a921e0fb77af9f12a3d0bb2874cce	Called peaks	ChIP-seq H3K36me3-histone-mark peaks	ectodermal cell	Embryo
NGEN026544	ENCODE_roadmap	ENCFF179USG.bed.gz	48587	44668984	peaks	hg38	Ectodermal cell	in vitro differentiated cells	CL:0000221	Embryo	ENCSR690GLT	1, 3	Not reported	H3K27me3-human	ChIP-seq	bed narrowPeak	1057757	GADB/Annotationtracks/ENCODE/data/ChIP-seq/narrowpeak/hg38/2	6/10/2020	7/31/2013	7/15/2020	https://tf.lisanwanglab.org/GADB/Annotationtracks/ENCODE/data/ChIP-seq/narrowpeak/hg38/2/ENCFF179USG.bed.gz	66f99976d81655e01872298769832afb	wget https://tf.lisanwanglab.org/GADB/Annotationtracks/ENCODE/data/ChIP-seq/narrowpeak/hg38/2/ENCFF179USG.bed.gz -P GADB/Annotationtracks/ENCODE/data/ChIP-seq/narrowpeak/hg38/2/	wget https://tf.lisanwanglab.org/GADB/Annotationtracks/ENCODE/data/ChIP-seq/narrowpeak/hg38/2/ENCFF179USG.bed.gz.tbi -P GADB/Annotationtracks/ENCODE/data/ChIP-seq/narrowpeak/hg38/2/	https://www.encodeproject.org	https://www.encodeproject.org/files/ENCFF179USG/@@download/ENCFF179USG.bigBed	wget https://tf.lisanwanglab.org/GADB/Annotationtracks/Downloads/ENCODE/ENCFF179USG.bigBed -P GADB/Annotationtracks/Downloads/ENCODE/	d32169dfba4641ab77ae05aa70122ec4	Called peaks	ChIP-seq H3K27me3-histone-mark peaks	ectodermal cell	Embryo
NGEN027203	ENCODE_roadmap	ENCFF239PFO.bed.gz	30411	36842033	peaks	hg38	Ectodermal cell	in vitro differentiated cells	CL:0000221	Embryo	ENCSR807LJO	1, 3	Not reported	H3K4me3-human	ChIP-seq	bed narrowPeak	821216	GADB/Annotationtracks/ENCODE/data/ChIP-seq/narrowpeak/hg38/3	6/10/2020	7/31/2013	7/15/2020	https://tf.lisanwanglab.org/GADB/Annotationtracks/ENCODE/data/ChIP-seq/narrowpeak/hg38/3/ENCFF239PFO.bed.gz	a49723493b32bca0a075a18243398c76	wget https://tf.lisanwanglab.org/GADB/Annotationtracks/ENCODE/data/ChIP-seq/narrowpeak/hg38/3/ENCFF239PFO.bed.gz -P GADB/Annotationtracks/ENCODE/data/ChIP-seq/narrowpeak/hg38/3/	wget https://tf.lisanwanglab.org/GADB/Annotationtracks/ENCODE/data/ChIP-seq/narrowpeak/hg38/3/ENCFF239PFO.bed.gz.tbi -P GADB/Annotationtracks/ENCODE/data/ChIP-seq/narrowpeak/hg38/3/	https://www.encodeproject.org	https://www.encodeproject.org/files/ENCFF239PFO/@@download/ENCFF239PFO.bigBed	wget https://tf.lisanwanglab.org/GADB/Annotationtracks/Downloads/ENCODE/ENCFF239PFO.bigBed -P GADB/Annotationtracks/Downloads/ENCODE/	495257a96a7eb976da8e5afdd963e0fe	Called peaks	ChIP-seq H3K4me3-histone-mark peaks	ectodermal cell	Embryo
NGEN027237	ENCODE_roadmap	ENCFF242FJQ.bed.gz	26142	35826894	replicated peaks	hg38	Ectodermal cell	in vitro differentiated cells	CL:0000221	Embryo	ENCSR807LJO	1, 3	Not reported	H3K4me3-human	ChIP-seq	bed narrowPeak	727749	GADB/Annotationtracks/ENCODE/data/ChIP-seq/narrowpeak/hg38/3	6/10/2020	7/31/2013	7/15/2020	https://tf.lisanwanglab.org/GADB/Annotationtracks/ENCODE/data/ChIP-seq/narrowpeak/hg38/3/ENCFF242FJQ.bed.gz	841ba55d70b867562eb0ae891e2b32dc	wget https://tf.lisanwanglab.org/GADB/Annotationtracks/ENCODE/data/ChIP-seq/narrowpeak/hg38/3/ENCFF242FJQ.bed.gz -P GADB/Annotationtracks/ENCODE/data/ChIP-seq/narrowpeak/hg38/3/	wget https://tf.lisanwanglab.org/GADB/Annotationtracks/ENCODE/data/ChIP-seq/narrowpeak/hg38/3/ENCFF242FJQ.bed.gz.tbi -P GADB/Annotationtracks/ENCODE/data/ChIP-seq/narrowpeak/hg38/3/	https://www.encodeproject.org	https://www.encodeproject.org/files/ENCFF242FJQ/@@download/ENCFF242FJQ.bigBed	wget https://tf.lisanwanglab.org/GADB/Annotationtracks/Downloads/ENCODE/ENCFF242FJQ.bigBed -P GADB/Annotationtracks/Downloads/ENCODE/	a7fb88adb779e34fcc2e4491f629665f	Called peaks	ChIP-seq H3K4me3-histone-mark replicated peaks	ectodermal cell	Embryo
NGEN028244	ENCODE_roadmap	ENCFF333KSV.bed.gz	90896	80244780	stable peaks	hg19	Ectodermal cell	in vitro differentiated cells	CL:0000221	Embryo	ENCSR136ZLJ	1	Not reported	H3K4me1-human	ChIP-seq	bed narrowPeak	1918196	GADB/Annotationtracks/ENCODE/data/ChIP-seq/narrowpeak/hg19/3	6/10/2020	7/31/2013	7/15/2020	https://tf.lisanwanglab.org/GADB/Annotationtracks/ENCODE/data/ChIP-seq/narrowpeak/hg19/3/ENCFF333KSV.bed.gz	98ae00482cd22bc97187b6fb1b4e0206	wget https://tf.lisanwanglab.org/GADB/Annotationtracks/ENCODE/data/ChIP-seq/narrowpeak/hg19/3/ENCFF333KSV.bed.gz -P GADB/Annotationtracks/ENCODE/data/ChIP-seq/narrowpeak/hg19/3/	wget https://tf.lisanwanglab.org/GADB/Annotationtracks/ENCODE/data/ChIP-seq/narrowpeak/hg19/3/ENCFF333KSV.bed.gz.tbi -P GADB/Annotationtracks/ENCODE/data/ChIP-seq/narrowpeak/hg19/3/	https://www.encodeproject.org	https://www.encodeproject.org/files/ENCFF333KSV/@@download/ENCFF333KSV.bigBed	wget https://tf.lisanwanglab.org/GADB/Annotationtracks/Downloads/ENCODE/ENCFF333KSV.bigBed -P GADB/Annotationtracks/Downloads/ENCODE/	5087f03438e0a68740ae93ff7bd786df	Called peaks	ChIP-seq H3K4me1-histone-mark stable peaks	ectodermal cell	Embryo
NGEN028652	ENCODE_roadmap	ENCFF368UBK.bed.gz	68859	19619520	peaks	hg38	Ectodermal cell	in vitro differentiated cells	CL:0000221	Embryo	ENCSR235CEI	1, 3	Not reported	H3K9me3-human	ChIP-seq	bed narrowPeak	1230442	GADB/Annotationtracks/ENCODE/data/ChIP-seq/narrowpeak/hg38/3	6/10/2020	7/31/2013	7/15/2020	https://tf.lisanwanglab.org/GADB/Annotationtracks/ENCODE/data/ChIP-seq/narrowpeak/hg38/3/ENCFF368UBK.bed.gz	b6403fb8a55a54082a3a9e81151d39b6	wget https://tf.lisanwanglab.org/GADB/Annotationtracks/ENCODE/data/ChIP-seq/narrowpeak/hg38/3/ENCFF368UBK.bed.gz -P GADB/Annotationtracks/ENCODE/data/ChIP-seq/narrowpeak/hg38/3/	wget https://tf.lisanwanglab.org/GADB/Annotationtracks/ENCODE/data/ChIP-seq/narrowpeak/hg38/3/ENCFF368UBK.bed.gz.tbi -P GADB/Annotationtracks/ENCODE/data/ChIP-seq/narrowpeak/hg38/3/	https://www.encodeproject.org	https://www.encodeproject.org/files/ENCFF368UBK/@@download/ENCFF368UBK.bigBed	wget https://tf.lisanwanglab.org/GADB/Annotationtracks/Downloads/ENCODE/ENCFF368UBK.bigBed -P GADB/Annotationtracks/Downloads/ENCODE/	a9c6028b70f5d1f0a1f06b35ed33c954	Called peaks	ChIP-seq H3K9me3-histone-mark peaks	ectodermal cell	Embryo
NGEN029151	ENCODE_roadmap	ENCFF412TPY.bed.gz	29889	10730034	replicated peaks	hg38	Ectodermal cell	in vitro differentiated cells	CL:0000221	Embryo	ENCSR235CEI	1, 3	Not reported	H3K9me3-human	ChIP-seq	bed narrowPeak	552151	GADB/Annotationtracks/ENCODE/data/ChIP-seq/narrowpeak/hg38/3	6/10/2020	7/31/2013	7/15/2020	https://tf.lisanwanglab.org/GADB/Annotationtracks/ENCODE/data/ChIP-seq/narrowpeak/hg38/3/ENCFF412TPY.bed.gz	9f124b0d8fa9e76c4867c870364b79bf	wget https://tf.lisanwanglab.org/GADB/Annotationtracks/ENCODE/data/ChIP-seq/narrowpeak/hg38/3/ENCFF412TPY.bed.gz -P GADB/Annotationtracks/ENCODE/data/ChIP-seq/narrowpeak/hg38/3/	wget https://tf.lisanwanglab.org/GADB/Annotationtracks/ENCODE/data/ChIP-seq/narrowpeak/hg38/3/ENCFF412TPY.bed.gz.tbi -P GADB/Annotationtracks/ENCODE/data/ChIP-seq/narrowpeak/hg38/3/	https://www.encodeproject.org	https://www.encodeproject.org/files/ENCFF412TPY/@@download/ENCFF412TPY.bigBed	wget https://tf.lisanwanglab.org/GADB/Annotationtracks/Downloads/ENCODE/ENCFF412TPY.bigBed -P GADB/Annotationtracks/Downloads/ENCODE/	36fc95f951e7ed18da2aa528aa265cc3	Called peaks	ChIP-seq H3K9me3-histone-mark replicated peaks	ectodermal cell	Embryo
NGEN029226	ENCODE_roadmap	ENCFF420VGQ.bed.gz	62103	43216329	peaks	hg38	Ectodermal cell	in vitro differentiated cells	CL:0000221	Embryo	ENCSR690GLT	1	Not reported	H3K27me3-human	ChIP-seq	bed narrowPeak	1293526	GADB/Annotationtracks/ENCODE/data/ChIP-seq/narrowpeak/hg38/3	6/10/2020	7/31/2013	7/15/2020	https://tf.lisanwanglab.org/GADB/Annotationtracks/ENCODE/data/ChIP-seq/narrowpeak/hg38/3/ENCFF420VGQ.bed.gz	60cc1220c8631a0382ce4f7a5a22386f	wget https://tf.lisanwanglab.org/GADB/Annotationtracks/ENCODE/data/ChIP-seq/narrowpeak/hg38/3/ENCFF420VGQ.bed.gz -P GADB/Annotationtracks/ENCODE/data/ChIP-seq/narrowpeak/hg38/3/	wget https://tf.lisanwanglab.org/GADB/Annotationtracks/ENCODE/data/ChIP-seq/narrowpeak/hg38/3/ENCFF420VGQ.bed.gz.tbi -P GADB/Annotationtracks/ENCODE/data/ChIP-seq/narrowpeak/hg38/3/	https://www.encodeproject.org	https://www.encodeproject.org/files/ENCFF420VGQ/@@download/ENCFF420VGQ.bigBed	wget https://tf.lisanwanglab.org/GADB/Annotationtracks/Downloads/ENCODE/ENCFF420VGQ.bigBed -P GADB/Annotationtracks/Downloads/ENCODE/	d6ac9eff7a357189128c49f9bddef71f	Called peaks	ChIP-seq H3K27me3-histone-mark peaks	ectodermal cell	Embryo
NGEN029259	ENCODE_roadmap	ENCFF423MRI.bed.gz	47545	55208044	peaks	hg19	Ectodermal cell	in vitro differentiated cells	CL:0000221	Embryo	ENCSR690GLT	3	Not reported	H3K27me3-human	ChIP-seq	bed narrowPeak	1038441	GADB/Annotationtracks/ENCODE/data/ChIP-seq/narrowpeak/hg19/4	6/10/2020	7/31/2013	7/15/2020	https://tf.lisanwanglab.org/GADB/Annotationtracks/ENCODE/data/ChIP-seq/narrowpeak/hg19/4/ENCFF423MRI.bed.gz	6d668d61131e65154eff0ce3fa7f8f36	wget https://tf.lisanwanglab.org/GADB/Annotationtracks/ENCODE/data/ChIP-seq/narrowpeak/hg19/4/ENCFF423MRI.bed.gz -P GADB/Annotationtracks/ENCODE/data/ChIP-seq/narrowpeak/hg19/4/	wget https://tf.lisanwanglab.org/GADB/Annotationtracks/ENCODE/data/ChIP-seq/narrowpeak/hg19/4/ENCFF423MRI.bed.gz.tbi -P GADB/Annotationtracks/ENCODE/data/ChIP-seq/narrowpeak/hg19/4/	https://www.encodeproject.org	https://www.encodeproject.org/files/ENCFF423MRI/@@download/ENCFF423MRI.bigBed	wget https://tf.lisanwanglab.org/GADB/Annotationtracks/Downloads/ENCODE/ENCFF423MRI.bigBed -P GADB/Annotationtracks/Downloads/ENCODE/	f6c50700dcdceea24572b109b82f3ab4	Called peaks	ChIP-seq H3K27me3-histone-mark peaks	ectodermal cell	Embryo
NGEN029387	ENCODE_roadmap	ENCFF433LTR.bed.gz	73818	45182831	peaks	hg19	Ectodermal cell	in vitro differentiated cells	CL:0000221	Embryo	ENCSR690GLT	1	Not reported	H3K27me3-human	ChIP-seq	bed narrowPeak	1506468	GADB/Annotationtracks/ENCODE/data/ChIP-seq/narrowpeak/hg19/4	6/10/2020	7/31/2013	7/15/2020	https://tf.lisanwanglab.org/GADB/Annotationtracks/ENCODE/data/ChIP-seq/narrowpeak/hg19/4/ENCFF433LTR.bed.gz	cd17795e34257d5e8a25c0401fe6f9f7	wget https://tf.lisanwanglab.org/GADB/Annotationtracks/ENCODE/data/ChIP-seq/narrowpeak/hg19/4/ENCFF433LTR.bed.gz -P GADB/Annotationtracks/ENCODE/data/ChIP-seq/narrowpeak/hg19/4/	wget https://tf.lisanwanglab.org/GADB/Annotationtracks/ENCODE/data/ChIP-seq/narrowpeak/hg19/4/ENCFF433LTR.bed.gz.tbi -P GADB/Annotationtracks/ENCODE/data/ChIP-seq/narrowpeak/hg19/4/	https://www.encodeproject.org	https://www.encodeproject.org/files/ENCFF433LTR/@@download/ENCFF433LTR.bigBed	wget https://tf.lisanwanglab.org/GADB/Annotationtracks/Downloads/ENCODE/ENCFF433LTR.bigBed -P GADB/Annotationtracks/Downloads/ENCODE/	4a51d361ea22fff094692e51dbf3cfaa	Called peaks	ChIP-seq H3K27me3-histone-mark peaks	ectodermal cell	Embryo
NGEN029641	ENCODE_roadmap	ENCFF455ZYJ.bed.gz	26194	35862129	replicated peaks	hg19	Ectodermal cell	in vitro differentiated cells	CL:0000221	Embryo	ENCSR807LJO	1, 3	Not reported	H3K4me3-human	ChIP-seq	bed narrowPeak	729863	GADB/Annotationtracks/ENCODE/data/ChIP-seq/narrowpeak/hg19/4	6/10/2020	7/31/2013	7/15/2020	https://tf.lisanwanglab.org/GADB/Annotationtracks/ENCODE/data/ChIP-seq/narrowpeak/hg19/4/ENCFF455ZYJ.bed.gz	4fdb0422acabf67a345cc1ac3f9ac649	wget https://tf.lisanwanglab.org/GADB/Annotationtracks/ENCODE/data/ChIP-seq/narrowpeak/hg19/4/ENCFF455ZYJ.bed.gz -P GADB/Annotationtracks/ENCODE/data/ChIP-seq/narrowpeak/hg19/4/	wget https://tf.lisanwanglab.org/GADB/Annotationtracks/ENCODE/data/ChIP-seq/narrowpeak/hg19/4/ENCFF455ZYJ.bed.gz.tbi -P GADB/Annotationtracks/ENCODE/data/ChIP-seq/narrowpeak/hg19/4/	https://www.encodeproject.org	https://www.encodeproject.org/files/ENCFF455ZYJ/@@download/ENCFF455ZYJ.bigBed	wget https://tf.lisanwanglab.org/GADB/Annotationtracks/Downloads/ENCODE/ENCFF455ZYJ.bigBed -P GADB/Annotationtracks/Downloads/ENCODE/	872f2e131054922f772396479f0fea41	Called peaks	ChIP-seq H3K4me3-histone-mark replicated peaks	ectodermal cell	Embryo
NGEN029720	ENCODE_roadmap	ENCFF462UWS.bed.gz	30420	36864068	peaks	hg19	Ectodermal cell	in vitro differentiated cells	CL:0000221	Embryo	ENCSR807LJO	1, 3	Not reported	H3K4me3-human	ChIP-seq	bed narrowPeak	822090	GADB/Annotationtracks/ENCODE/data/ChIP-seq/narrowpeak/hg19/4	6/10/2020	7/31/2013	7/15/2020	https://tf.lisanwanglab.org/GADB/Annotationtracks/ENCODE/data/ChIP-seq/narrowpeak/hg19/4/ENCFF462UWS.bed.gz	ddb495faefd6b780d17629c7896d8249	wget https://tf.lisanwanglab.org/GADB/Annotationtracks/ENCODE/data/ChIP-seq/narrowpeak/hg19/4/ENCFF462UWS.bed.gz -P GADB/Annotationtracks/ENCODE/data/ChIP-seq/narrowpeak/hg19/4/	wget https://tf.lisanwanglab.org/GADB/Annotationtracks/ENCODE/data/ChIP-seq/narrowpeak/hg19/4/ENCFF462UWS.bed.gz.tbi -P GADB/Annotationtracks/ENCODE/data/ChIP-seq/narrowpeak/hg19/4/	https://www.encodeproject.org	https://www.encodeproject.org/files/ENCFF462UWS/@@download/ENCFF462UWS.bigBed	wget https://tf.lisanwanglab.org/GADB/Annotationtracks/Downloads/ENCODE/ENCFF462UWS.bigBed -P GADB/Annotationtracks/Downloads/ENCODE/	11db1079db8a46f11e7118ede8f96621	Called peaks	ChIP-seq H3K4me3-histone-mark peaks	ectodermal cell	Embryo
NGEN029734	ENCODE_roadmap	ENCFF464BFL.bed.gz	97864	33864261	peaks	hg19	Ectodermal cell	in vitro differentiated cells	CL:0000221	Embryo	ENCSR747HAM	2	Not reported	H3K27ac-human	ChIP-seq	bed narrowPeak	1946213	GADB/Annotationtracks/ENCODE/data/ChIP-seq/narrowpeak/hg19/4	6/10/2020	7/31/2013	7/15/2020	https://tf.lisanwanglab.org/GADB/Annotationtracks/ENCODE/data/ChIP-seq/narrowpeak/hg19/4/ENCFF464BFL.bed.gz	bd422b06e83d75c26551d2a8561c5234	wget https://tf.lisanwanglab.org/GADB/Annotationtracks/ENCODE/data/ChIP-seq/narrowpeak/hg19/4/ENCFF464BFL.bed.gz -P GADB/Annotationtracks/ENCODE/data/ChIP-seq/narrowpeak/hg19/4/	wget https://tf.lisanwanglab.org/GADB/Annotationtracks/ENCODE/data/ChIP-seq/narrowpeak/hg19/4/ENCFF464BFL.bed.gz.tbi -P GADB/Annotationtracks/ENCODE/data/ChIP-seq/narrowpeak/hg19/4/	https://www.encodeproject.org	https://www.encodeproject.org/files/ENCFF464BFL/@@download/ENCFF464BFL.bigBed	wget https://tf.lisanwanglab.org/GADB/Annotationtracks/Downloads/ENCODE/ENCFF464BFL.bigBed -P GADB/Annotationtracks/Downloads/ENCODE/	cfb3db169a78347cd284efb438e7b26c	Called peaks	ChIP-seq H3K27ac-histone-mark peaks	ectodermal cell	Embryo
NGEN030003	ENCODE_roadmap	ENCFF488ASB.bed.gz	48606	44023380	peaks	hg19	Ectodermal cell	in vitro differentiated cells	CL:0000221	Embryo	ENCSR690GLT	1, 3	Not reported	H3K27me3-human	ChIP-seq	bed narrowPeak	1057500	GADB/Annotationtracks/ENCODE/data/ChIP-seq/narrowpeak/hg19/4	6/10/2020	7/31/2013	7/15/2020	https://tf.lisanwanglab.org/GADB/Annotationtracks/ENCODE/data/ChIP-seq/narrowpeak/hg19/4/ENCFF488ASB.bed.gz	ea603cc752751a78a0e04fc424b6b423	wget https://tf.lisanwanglab.org/GADB/Annotationtracks/ENCODE/data/ChIP-seq/narrowpeak/hg19/4/ENCFF488ASB.bed.gz -P GADB/Annotationtracks/ENCODE/data/ChIP-seq/narrowpeak/hg19/4/	wget https://tf.lisanwanglab.org/GADB/Annotationtracks/ENCODE/data/ChIP-seq/narrowpeak/hg19/4/ENCFF488ASB.bed.gz.tbi -P GADB/Annotationtracks/ENCODE/data/ChIP-seq/narrowpeak/hg19/4/	https://www.encodeproject.org	https://www.encodeproject.org/files/ENCFF488ASB/@@download/ENCFF488ASB.bigBed	wget https://tf.lisanwanglab.org/GADB/Annotationtracks/Downloads/ENCODE/ENCFF488ASB.bigBed -P GADB/Annotationtracks/Downloads/ENCODE/	183dfad956802df13893d5a5d5a5d704	Called peaks	ChIP-seq H3K27me3-histone-mark peaks	ectodermal cell	Embryo
NGEN030409	ENCODE_roadmap	ENCFF524HSH.bed.gz	261375	118832787	peaks	hg38	Ectodermal cell	in vitro differentiated cells	CL:0000221	Embryo	ENCSR136ZLJ	1	Not reported	H3K4me1-human	ChIP-seq	bed narrowPeak	5166431	GADB/Annotationtracks/ENCODE/data/ChIP-seq/narrowpeak/hg38/4	6/10/2020	7/31/2013	7/15/2020	https://tf.lisanwanglab.org/GADB/Annotationtracks/ENCODE/data/ChIP-seq/narrowpeak/hg38/4/ENCFF524HSH.bed.gz	22aca01bc3099a1090d082c5394a555f	wget https://tf.lisanwanglab.org/GADB/Annotationtracks/ENCODE/data/ChIP-seq/narrowpeak/hg38/4/ENCFF524HSH.bed.gz -P GADB/Annotationtracks/ENCODE/data/ChIP-seq/narrowpeak/hg38/4/	wget https://tf.lisanwanglab.org/GADB/Annotationtracks/ENCODE/data/ChIP-seq/narrowpeak/hg38/4/ENCFF524HSH.bed.gz.tbi -P GADB/Annotationtracks/ENCODE/data/ChIP-seq/narrowpeak/hg38/4/	https://www.encodeproject.org	https://www.encodeproject.org/files/ENCFF524HSH/@@download/ENCFF524HSH.bigBed	wget https://tf.lisanwanglab.org/GADB/Annotationtracks/Downloads/ENCODE/ENCFF524HSH.bigBed -P GADB/Annotationtracks/Downloads/ENCODE/	e39e9e566758cbce977e053d4345c433	Called peaks	ChIP-seq H3K4me1-histone-mark peaks	ectodermal cell	Embryo
NGEN030574	ENCODE_roadmap	ENCFF538LXM.bed.gz	47498	55125731	peaks	hg38	Ectodermal cell	in vitro differentiated cells	CL:0000221	Embryo	ENCSR690GLT	3	Not reported	H3K27me3-human	ChIP-seq	bed narrowPeak	1037467	GADB/Annotationtracks/ENCODE/data/ChIP-seq/narrowpeak/hg38/4	6/10/2020	7/31/2013	7/15/2020	https://tf.lisanwanglab.org/GADB/Annotationtracks/ENCODE/data/ChIP-seq/narrowpeak/hg38/4/ENCFF538LXM.bed.gz	25adb541faa2d1ea2334782f313c534e	wget https://tf.lisanwanglab.org/GADB/Annotationtracks/ENCODE/data/ChIP-seq/narrowpeak/hg38/4/ENCFF538LXM.bed.gz -P GADB/Annotationtracks/ENCODE/data/ChIP-seq/narrowpeak/hg38/4/	wget https://tf.lisanwanglab.org/GADB/Annotationtracks/ENCODE/data/ChIP-seq/narrowpeak/hg38/4/ENCFF538LXM.bed.gz.tbi -P GADB/Annotationtracks/ENCODE/data/ChIP-seq/narrowpeak/hg38/4/	https://www.encodeproject.org	https://www.encodeproject.org/files/ENCFF538LXM/@@download/ENCFF538LXM.bigBed	wget https://tf.lisanwanglab.org/GADB/Annotationtracks/Downloads/ENCODE/ENCFF538LXM.bigBed -P GADB/Annotationtracks/Downloads/ENCODE/	1fc5b837bedb930211c2ddcb21e98ecc	Called peaks	ChIP-seq H3K27me3-histone-mark peaks	ectodermal cell	Embryo
NGEN030929	ENCODE_roadmap	ENCFF569GAC.bed.gz	65447	14924877	peaks	hg19	Ectodermal cell	in vitro differentiated cells	CL:0000221	Embryo	ENCSR235CEI	1	Not reported	H3K9me3-human	ChIP-seq	bed narrowPeak	1174084	GADB/Annotationtracks/ENCODE/data/ChIP-seq/narrowpeak/hg19/4	6/10/2020	7/31/2013	7/15/2020	https://tf.lisanwanglab.org/GADB/Annotationtracks/ENCODE/data/ChIP-seq/narrowpeak/hg19/4/ENCFF569GAC.bed.gz	5046fc5aec2223801c96e222d34e18df	wget https://tf.lisanwanglab.org/GADB/Annotationtracks/ENCODE/data/ChIP-seq/narrowpeak/hg19/4/ENCFF569GAC.bed.gz -P GADB/Annotationtracks/ENCODE/data/ChIP-seq/narrowpeak/hg19/4/	wget https://tf.lisanwanglab.org/GADB/Annotationtracks/ENCODE/data/ChIP-seq/narrowpeak/hg19/4/ENCFF569GAC.bed.gz.tbi -P GADB/Annotationtracks/ENCODE/data/ChIP-seq/narrowpeak/hg19/4/	https://www.encodeproject.org	https://www.encodeproject.org/files/ENCFF569GAC/@@download/ENCFF569GAC.bigBed	wget https://tf.lisanwanglab.org/GADB/Annotationtracks/Downloads/ENCODE/ENCFF569GAC.bigBed -P GADB/Annotationtracks/Downloads/ENCODE/	a0f64123a621d06db1bcd3577f946472	Called peaks	ChIP-seq H3K9me3-histone-mark peaks	ectodermal cell	Embryo
NGEN031787	ENCODE_roadmap	ENCFF648VBV.bed.gz	63766	46527414	stable peaks	hg19	Ectodermal cell	in vitro differentiated cells	CL:0000221	Embryo	ENCSR366OIQ	1	Not reported	H3K36me3-human	ChIP-seq	bed narrowPeak	1267196	GADB/Annotationtracks/ENCODE/data/ChIP-seq/narrowpeak/hg19/5	6/10/2020	7/31/2013	7/15/2020	https://tf.lisanwanglab.org/GADB/Annotationtracks/ENCODE/data/ChIP-seq/narrowpeak/hg19/5/ENCFF648VBV.bed.gz	41048a2451c26b3da342a8d0253aeaa8	wget https://tf.lisanwanglab.org/GADB/Annotationtracks/ENCODE/data/ChIP-seq/narrowpeak/hg19/5/ENCFF648VBV.bed.gz -P GADB/Annotationtracks/ENCODE/data/ChIP-seq/narrowpeak/hg19/5/	wget https://tf.lisanwanglab.org/GADB/Annotationtracks/ENCODE/data/ChIP-seq/narrowpeak/hg19/5/ENCFF648VBV.bed.gz.tbi -P GADB/Annotationtracks/ENCODE/data/ChIP-seq/narrowpeak/hg19/5/	https://www.encodeproject.org	https://www.encodeproject.org/files/ENCFF648VBV/@@download/ENCFF648VBV.bigBed	wget https://tf.lisanwanglab.org/GADB/Annotationtracks/Downloads/ENCODE/ENCFF648VBV.bigBed -P GADB/Annotationtracks/Downloads/ENCODE/	d4d35f7c3fda52fbfad47e44497bddde	Called peaks	ChIP-seq H3K36me3-histone-mark stable peaks	ectodermal cell	Embryo
NGEN032370	ENCODE_roadmap	ENCFF701LLF.bed.gz	39021	36678196	peaks	hg19	Ectodermal cell	in vitro differentiated cells	CL:0000221	Embryo	ENCSR807LJO	3	Not reported	H3K4me3-human	ChIP-seq	bed narrowPeak	966185	GADB/Annotationtracks/ENCODE/data/ChIP-seq/narrowpeak/hg19/5	6/10/2020	7/31/2013	7/15/2020	https://tf.lisanwanglab.org/GADB/Annotationtracks/ENCODE/data/ChIP-seq/narrowpeak/hg19/5/ENCFF701LLF.bed.gz	5efeba8549573519e58b5822521a025f	wget https://tf.lisanwanglab.org/GADB/Annotationtracks/ENCODE/data/ChIP-seq/narrowpeak/hg19/5/ENCFF701LLF.bed.gz -P GADB/Annotationtracks/ENCODE/data/ChIP-seq/narrowpeak/hg19/5/	wget https://tf.lisanwanglab.org/GADB/Annotationtracks/ENCODE/data/ChIP-seq/narrowpeak/hg19/5/ENCFF701LLF.bed.gz.tbi -P GADB/Annotationtracks/ENCODE/data/ChIP-seq/narrowpeak/hg19/5/	https://www.encodeproject.org	https://www.encodeproject.org/files/ENCFF701LLF/@@download/ENCFF701LLF.bigBed	wget https://tf.lisanwanglab.org/GADB/Annotationtracks/Downloads/ENCODE/ENCFF701LLF.bigBed -P GADB/Annotationtracks/Downloads/ENCODE/	2c8db942c8c7af7ad7c2dacd178e3aa3	Called peaks	ChIP-seq H3K4me3-histone-mark peaks	ectodermal cell	Embryo
NGEN032699	ENCODE_roadmap	ENCFF731PHS.bed.gz	36847	41312524	replicated peaks	hg19	Ectodermal cell	in vitro differentiated cells	CL:0000221	Embryo	ENCSR690GLT	1, 3	Not reported	H3K27me3-human	ChIP-seq	bed narrowPeak	831840	GADB/Annotationtracks/ENCODE/data/ChIP-seq/narrowpeak/hg19/5	6/10/2020	7/31/2013	7/15/2020	https://tf.lisanwanglab.org/GADB/Annotationtracks/ENCODE/data/ChIP-seq/narrowpeak/hg19/5/ENCFF731PHS.bed.gz	4c8d1e68fa52b02e7be7563a613f284d	wget https://tf.lisanwanglab.org/GADB/Annotationtracks/ENCODE/data/ChIP-seq/narrowpeak/hg19/5/ENCFF731PHS.bed.gz -P GADB/Annotationtracks/ENCODE/data/ChIP-seq/narrowpeak/hg19/5/	wget https://tf.lisanwanglab.org/GADB/Annotationtracks/ENCODE/data/ChIP-seq/narrowpeak/hg19/5/ENCFF731PHS.bed.gz.tbi -P GADB/Annotationtracks/ENCODE/data/ChIP-seq/narrowpeak/hg19/5/	https://www.encodeproject.org	https://www.encodeproject.org/files/ENCFF731PHS/@@download/ENCFF731PHS.bigBed	wget https://tf.lisanwanglab.org/GADB/Annotationtracks/Downloads/ENCODE/ENCFF731PHS.bigBed -P GADB/Annotationtracks/Downloads/ENCODE/	13626b530056835e5fd5239afb0de7f2	Called peaks	ChIP-seq H3K27me3-histone-mark replicated peaks	ectodermal cell	Embryo
NGEN032739	ENCODE_roadmap	ENCFF734YZB.bed.gz	38552	36899248	peaks	hg38	Ectodermal cell	in vitro differentiated cells	CL:0000221	Embryo	ENCSR807LJO	3	Not reported	H3K4me3-human	ChIP-seq	bed narrowPeak	957770	GADB/Annotationtracks/ENCODE/data/ChIP-seq/narrowpeak/hg38/5	6/10/2020	7/31/2013	7/15/2020	https://tf.lisanwanglab.org/GADB/Annotationtracks/ENCODE/data/ChIP-seq/narrowpeak/hg38/5/ENCFF734YZB.bed.gz	dc1d9c6c6c105d82eaab5ed33fd3d61b	wget https://tf.lisanwanglab.org/GADB/Annotationtracks/ENCODE/data/ChIP-seq/narrowpeak/hg38/5/ENCFF734YZB.bed.gz -P GADB/Annotationtracks/ENCODE/data/ChIP-seq/narrowpeak/hg38/5/	wget https://tf.lisanwanglab.org/GADB/Annotationtracks/ENCODE/data/ChIP-seq/narrowpeak/hg38/5/ENCFF734YZB.bed.gz.tbi -P GADB/Annotationtracks/ENCODE/data/ChIP-seq/narrowpeak/hg38/5/	https://www.encodeproject.org	https://www.encodeproject.org/files/ENCFF734YZB/@@download/ENCFF734YZB.bigBed	wget https://tf.lisanwanglab.org/GADB/Annotationtracks/Downloads/ENCODE/ENCFF734YZB.bigBed -P GADB/Annotationtracks/Downloads/ENCODE/	48989ee7a3cccb8d390b70a24491abc3	Called peaks	ChIP-seq H3K4me3-histone-mark peaks	ectodermal cell	Embryo
NGEN033924	ENCODE_roadmap	ENCFF838JEB.bed.gz	92892	33893013	peaks	hg38	Ectodermal cell	in vitro differentiated cells	CL:0000221	Embryo	ENCSR747HAM	1	Not reported	H3K27ac-human	ChIP-seq	bed narrowPeak	1895208	GADB/Annotationtracks/ENCODE/data/ChIP-seq/narrowpeak/hg38/6	6/10/2020	7/31/2013	7/15/2020	https://tf.lisanwanglab.org/GADB/Annotationtracks/ENCODE/data/ChIP-seq/narrowpeak/hg38/6/ENCFF838JEB.bed.gz	9330034a598e177918c5f87b5568f74a	wget https://tf.lisanwanglab.org/GADB/Annotationtracks/ENCODE/data/ChIP-seq/narrowpeak/hg38/6/ENCFF838JEB.bed.gz -P GADB/Annotationtracks/ENCODE/data/ChIP-seq/narrowpeak/hg38/6/	wget https://tf.lisanwanglab.org/GADB/Annotationtracks/ENCODE/data/ChIP-seq/narrowpeak/hg38/6/ENCFF838JEB.bed.gz.tbi -P GADB/Annotationtracks/ENCODE/data/ChIP-seq/narrowpeak/hg38/6/	https://www.encodeproject.org	https://www.encodeproject.org/files/ENCFF838JEB/@@download/ENCFF838JEB.bigBed	wget https://tf.lisanwanglab.org/GADB/Annotationtracks/Downloads/ENCODE/ENCFF838JEB.bigBed -P GADB/Annotationtracks/Downloads/ENCODE/	4d4be4421a2a3ec37fdca32c089b314b	Called peaks	ChIP-seq H3K27ac-histone-mark peaks	ectodermal cell	Embryo
NGEN034247	ENCODE_roadmap	ENCFF867LLL.bed.gz	58023	27125255	peaks	hg38	Ectodermal cell	in vitro differentiated cells	CL:0000221	Embryo	ENCSR747HAM	1, 2	Not reported	H3K27ac-human	ChIP-seq	bed narrowPeak	1276880	GADB/Annotationtracks/ENCODE/data/ChIP-seq/narrowpeak/hg38/6	6/10/2020	7/31/2013	7/15/2020	https://tf.lisanwanglab.org/GADB/Annotationtracks/ENCODE/data/ChIP-seq/narrowpeak/hg38/6/ENCFF867LLL.bed.gz	88a54e14fec9d726c63623dd5974d4d2	wget https://tf.lisanwanglab.org/GADB/Annotationtracks/ENCODE/data/ChIP-seq/narrowpeak/hg38/6/ENCFF867LLL.bed.gz -P GADB/Annotationtracks/ENCODE/data/ChIP-seq/narrowpeak/hg38/6/	wget https://tf.lisanwanglab.org/GADB/Annotationtracks/ENCODE/data/ChIP-seq/narrowpeak/hg38/6/ENCFF867LLL.bed.gz.tbi -P GADB/Annotationtracks/ENCODE/data/ChIP-seq/narrowpeak/hg38/6/	https://www.encodeproject.org	https://www.encodeproject.org/files/ENCFF867LLL/@@download/ENCFF867LLL.bigBed	wget https://tf.lisanwanglab.org/GADB/Annotationtracks/Downloads/ENCODE/ENCFF867LLL.bigBed -P GADB/Annotationtracks/Downloads/ENCODE/	6a42e5e6ce5b29af3cfd7070503703e5	Called peaks	ChIP-seq H3K27ac-histone-mark peaks	ectodermal cell	Embryo
NGEN034434	ENCODE_roadmap	ENCFF882GTT.bed.gz	194385	57960975	peaks	hg38	Ectodermal cell	in vitro differentiated cells	CL:0000221	Embryo	ENCSR235CEI	3	Not reported	H3K9me3-human	ChIP-seq	bed narrowPeak	3286713	GADB/Annotationtracks/ENCODE/data/ChIP-seq/narrowpeak/hg38/6	6/10/2020	7/31/2013	7/15/2020	https://tf.lisanwanglab.org/GADB/Annotationtracks/ENCODE/data/ChIP-seq/narrowpeak/hg38/6/ENCFF882GTT.bed.gz	f37ec71e416e5b52b7d1b163fbeeb94e	wget https://tf.lisanwanglab.org/GADB/Annotationtracks/ENCODE/data/ChIP-seq/narrowpeak/hg38/6/ENCFF882GTT.bed.gz -P GADB/Annotationtracks/ENCODE/data/ChIP-seq/narrowpeak/hg38/6/	wget https://tf.lisanwanglab.org/GADB/Annotationtracks/ENCODE/data/ChIP-seq/narrowpeak/hg38/6/ENCFF882GTT.bed.gz.tbi -P GADB/Annotationtracks/ENCODE/data/ChIP-seq/narrowpeak/hg38/6/	https://www.encodeproject.org	https://www.encodeproject.org/files/ENCFF882GTT/@@download/ENCFF882GTT.bigBed	wget https://tf.lisanwanglab.org/GADB/Annotationtracks/Downloads/ENCODE/ENCFF882GTT.bigBed -P GADB/Annotationtracks/Downloads/ENCODE/	9e99eb44f34e93cc46188e8509345617	Called peaks	ChIP-seq H3K9me3-histone-mark peaks	ectodermal cell	Embryo
NGEN034469	ENCODE_roadmap	ENCFF885VQJ.bed.gz	241604	131541728	peaks	hg19	Ectodermal cell	in vitro differentiated cells	CL:0000221	Embryo	ENCSR136ZLJ	1	Not reported	H3K4me1-human	ChIP-seq	bed narrowPeak	4858220	GADB/Annotationtracks/ENCODE/data/ChIP-seq/narrowpeak/hg19/6	6/10/2020	7/31/2013	7/15/2020	https://tf.lisanwanglab.org/GADB/Annotationtracks/ENCODE/data/ChIP-seq/narrowpeak/hg19/6/ENCFF885VQJ.bed.gz	9d4eae1c9d424f5ea577a6d7e4f09379	wget https://tf.lisanwanglab.org/GADB/Annotationtracks/ENCODE/data/ChIP-seq/narrowpeak/hg19/6/ENCFF885VQJ.bed.gz -P GADB/Annotationtracks/ENCODE/data/ChIP-seq/narrowpeak/hg19/6/	wget https://tf.lisanwanglab.org/GADB/Annotationtracks/ENCODE/data/ChIP-seq/narrowpeak/hg19/6/ENCFF885VQJ.bed.gz.tbi -P GADB/Annotationtracks/ENCODE/data/ChIP-seq/narrowpeak/hg19/6/	https://www.encodeproject.org	https://www.encodeproject.org/files/ENCFF885VQJ/@@download/ENCFF885VQJ.bigBed	wget https://tf.lisanwanglab.org/GADB/Annotationtracks/Downloads/ENCODE/ENCFF885VQJ.bigBed -P GADB/Annotationtracks/Downloads/ENCODE/	04b8027f4856652f38c11a91e460e51a	Called peaks	ChIP-seq H3K4me1-histone-mark peaks	ectodermal cell	Embryo
NGEN034670	ENCODE_roadmap	ENCFF905WEO.bed.gz	95630	31784550	peaks	hg38	Ectodermal cell	in vitro differentiated cells	CL:0000221	Embryo	ENCSR747HAM	2	Not reported	H3K27ac-human	ChIP-seq	bed narrowPeak	1897125	GADB/Annotationtracks/ENCODE/data/ChIP-seq/narrowpeak/hg38/6	6/10/2020	7/31/2013	7/15/2020	https://tf.lisanwanglab.org/GADB/Annotationtracks/ENCODE/data/ChIP-seq/narrowpeak/hg38/6/ENCFF905WEO.bed.gz	933b4434115f5fa01be289fd85b26737	wget https://tf.lisanwanglab.org/GADB/Annotationtracks/ENCODE/data/ChIP-seq/narrowpeak/hg38/6/ENCFF905WEO.bed.gz -P GADB/Annotationtracks/ENCODE/data/ChIP-seq/narrowpeak/hg38/6/	wget https://tf.lisanwanglab.org/GADB/Annotationtracks/ENCODE/data/ChIP-seq/narrowpeak/hg38/6/ENCFF905WEO.bed.gz.tbi -P GADB/Annotationtracks/ENCODE/data/ChIP-seq/narrowpeak/hg38/6/	https://www.encodeproject.org	https://www.encodeproject.org/files/ENCFF905WEO/@@download/ENCFF905WEO.bigBed	wget https://tf.lisanwanglab.org/GADB/Annotationtracks/Downloads/ENCODE/ENCFF905WEO.bigBed -P GADB/Annotationtracks/Downloads/ENCODE/	0287dfe0b637b43fa69c264b419c5975	Called peaks	ChIP-seq H3K27ac-histone-mark peaks	ectodermal cell	Embryo
NGEN034804	ENCODE_roadmap	ENCFF918AVN.bed.gz	191046	57140313	peaks	hg19	Ectodermal cell	in vitro differentiated cells	CL:0000221	Embryo	ENCSR235CEI	3	Not reported	H3K9me3-human	ChIP-seq	bed narrowPeak	3248793	GADB/Annotationtracks/ENCODE/data/ChIP-seq/narrowpeak/hg19/6	6/10/2020	7/31/2013	7/15/2020	https://tf.lisanwanglab.org/GADB/Annotationtracks/ENCODE/data/ChIP-seq/narrowpeak/hg19/6/ENCFF918AVN.bed.gz	e508629f836d478785cf967c4909faa8	wget https://tf.lisanwanglab.org/GADB/Annotationtracks/ENCODE/data/ChIP-seq/narrowpeak/hg19/6/ENCFF918AVN.bed.gz -P GADB/Annotationtracks/ENCODE/data/ChIP-seq/narrowpeak/hg19/6/	wget https://tf.lisanwanglab.org/GADB/Annotationtracks/ENCODE/data/ChIP-seq/narrowpeak/hg19/6/ENCFF918AVN.bed.gz.tbi -P GADB/Annotationtracks/ENCODE/data/ChIP-seq/narrowpeak/hg19/6/	https://www.encodeproject.org	https://www.encodeproject.org/files/ENCFF918AVN/@@download/ENCFF918AVN.bigBed	wget https://tf.lisanwanglab.org/GADB/Annotationtracks/Downloads/ENCODE/ENCFF918AVN.bigBed -P GADB/Annotationtracks/Downloads/ENCODE/	126d6b9b0202c458d0f40cc247a325cd	Called peaks	ChIP-seq H3K9me3-histone-mark peaks	ectodermal cell	Embryo
NGEN034882	ENCODE_roadmap	ENCFF924OKH.bed.gz	86205	67468897	stable peaks	hg38	Ectodermal cell	in vitro differentiated cells	CL:0000221	Embryo	ENCSR136ZLJ	1	Not reported	H3K4me1-human	ChIP-seq	bed narrowPeak	1791547	GADB/Annotationtracks/ENCODE/data/ChIP-seq/narrowpeak/hg38/6	6/10/2020	7/31/2013	7/15/2020	https://tf.lisanwanglab.org/GADB/Annotationtracks/ENCODE/data/ChIP-seq/narrowpeak/hg38/6/ENCFF924OKH.bed.gz	8237b283287a225a581967b9ee598109	wget https://tf.lisanwanglab.org/GADB/Annotationtracks/ENCODE/data/ChIP-seq/narrowpeak/hg38/6/ENCFF924OKH.bed.gz -P GADB/Annotationtracks/ENCODE/data/ChIP-seq/narrowpeak/hg38/6/	wget https://tf.lisanwanglab.org/GADB/Annotationtracks/ENCODE/data/ChIP-seq/narrowpeak/hg38/6/ENCFF924OKH.bed.gz.tbi -P GADB/Annotationtracks/ENCODE/data/ChIP-seq/narrowpeak/hg38/6/	https://www.encodeproject.org	https://www.encodeproject.org/files/ENCFF924OKH/@@download/ENCFF924OKH.bigBed	wget https://tf.lisanwanglab.org/GADB/Annotationtracks/Downloads/ENCODE/ENCFF924OKH.bigBed -P GADB/Annotationtracks/Downloads/ENCODE/	f3c8478890717c2e2dc28345935850a1	Called peaks	ChIP-seq H3K4me1-histone-mark stable peaks	ectodermal cell	Embryo
NGEN035177	ENCODE_roadmap	ENCFF951AKU.bed.gz	41853	23450828	replicated peaks	hg38	Ectodermal cell	in vitro differentiated cells	CL:0000221	Embryo	ENCSR747HAM	1, 2	Not reported	H3K27ac-human	ChIP-seq	bed narrowPeak	954712	GADB/Annotationtracks/ENCODE/data/ChIP-seq/narrowpeak/hg38/6	6/10/2020	7/31/2013	7/15/2020	https://tf.lisanwanglab.org/GADB/Annotationtracks/ENCODE/data/ChIP-seq/narrowpeak/hg38/6/ENCFF951AKU.bed.gz	c7c9cc0d24256970d6fa06e207429af0	wget https://tf.lisanwanglab.org/GADB/Annotationtracks/ENCODE/data/ChIP-seq/narrowpeak/hg38/6/ENCFF951AKU.bed.gz -P GADB/Annotationtracks/ENCODE/data/ChIP-seq/narrowpeak/hg38/6/	wget https://tf.lisanwanglab.org/GADB/Annotationtracks/ENCODE/data/ChIP-seq/narrowpeak/hg38/6/ENCFF951AKU.bed.gz.tbi -P GADB/Annotationtracks/ENCODE/data/ChIP-seq/narrowpeak/hg38/6/	https://www.encodeproject.org	https://www.encodeproject.org/files/ENCFF951AKU/@@download/ENCFF951AKU.bigBed	wget https://tf.lisanwanglab.org/GADB/Annotationtracks/Downloads/ENCODE/ENCFF951AKU.bigBed -P GADB/Annotationtracks/Downloads/ENCODE/	43fdfb686526434eeee2b0aff0c0a988	Called peaks	ChIP-seq H3K27ac-histone-mark replicated peaks	ectodermal cell	Embryo
NGEN035181	ENCODE_roadmap	ENCFF951KDL.bed.gz	30182	10469294	replicated peaks	hg19	Ectodermal cell	in vitro differentiated cells	CL:0000221	Embryo	ENCSR235CEI	1, 3	Not reported	H3K9me3-human	ChIP-seq	bed narrowPeak	564998	GADB/Annotationtracks/ENCODE/data/ChIP-seq/narrowpeak/hg19/6	6/10/2020	7/31/2013	7/15/2020	https://tf.lisanwanglab.org/GADB/Annotationtracks/ENCODE/data/ChIP-seq/narrowpeak/hg19/6/ENCFF951KDL.bed.gz	295d2f8c11255fb41ab41c706adb7689	wget https://tf.lisanwanglab.org/GADB/Annotationtracks/ENCODE/data/ChIP-seq/narrowpeak/hg19/6/ENCFF951KDL.bed.gz -P GADB/Annotationtracks/ENCODE/data/ChIP-seq/narrowpeak/hg19/6/	wget https://tf.lisanwanglab.org/GADB/Annotationtracks/ENCODE/data/ChIP-seq/narrowpeak/hg19/6/ENCFF951KDL.bed.gz.tbi -P GADB/Annotationtracks/ENCODE/data/ChIP-seq/narrowpeak/hg19/6/	https://www.encodeproject.org	https://www.encodeproject.org/files/ENCFF951KDL/@@download/ENCFF951KDL.bigBed	wget https://tf.lisanwanglab.org/GADB/Annotationtracks/Downloads/ENCODE/ENCFF951KDL.bigBed -P GADB/Annotationtracks/Downloads/ENCODE/	612b0ccb51a5046abb458cc6ad1c3e9a	Called peaks	ChIP-seq H3K9me3-histone-mark replicated peaks	ectodermal cell	Embryo
NGEN024671	ENCODE_roadmap	ENCFF016RGD.bed.gz	69941	13365320	peaks	hg38	CD4+ alpha-beta effector memory cell	primary cell	CL:0000905	Immune	ENCSR750ZCV	1	Not reported	H3K9me3-human	ChIP-seq	bed narrowPeak	1234744	GADB/Annotationtracks/ENCODE/data/ChIP-seq/narrowpeak/hg38/1	6/10/2020	7/31/2013	7/15/2020	https://tf.lisanwanglab.org/GADB/Annotationtracks/ENCODE/data/ChIP-seq/narrowpeak/hg38/1/ENCFF016RGD.bed.gz	2319f3b1bd63d4765c392fffb2d8e6ba	wget https://tf.lisanwanglab.org/GADB/Annotationtracks/ENCODE/data/ChIP-seq/narrowpeak/hg38/1/ENCFF016RGD.bed.gz -P GADB/Annotationtracks/ENCODE/data/ChIP-seq/narrowpeak/hg38/1/	wget https://tf.lisanwanglab.org/GADB/Annotationtracks/ENCODE/data/ChIP-seq/narrowpeak/hg38/1/ENCFF016RGD.bed.gz.tbi -P GADB/Annotationtracks/ENCODE/data/ChIP-seq/narrowpeak/hg38/1/	https://www.encodeproject.org	https://www.encodeproject.org/files/ENCFF016RGD/@@download/ENCFF016RGD.bigBed	wget https://tf.lisanwanglab.org/GADB/Annotationtracks/Downloads/ENCODE/ENCFF016RGD.bigBed -P GADB/Annotationtracks/Downloads/ENCODE/	217c7df74f0a32e2f7e0fb55067f2274	Called peaks	ChIP-seq H3K9me3-histone-mark peaks	effector memory CD4-positive, alpha-beta T cell	Cardiovascular
NGEN024722	ENCODE_roadmap	ENCFF021OJI.bed.gz	32474	16654346	replicated peaks	hg38	CD4+ alpha-beta effector memory cell	primary cell	CL:0000905	Immune	ENCSR368ZJL	1, 2	Not reported	H3K27me3-human	ChIP-seq	bed narrowPeak	678526	GADB/Annotationtracks/ENCODE/data/ChIP-seq/narrowpeak/hg38/1	6/10/2020	7/31/2013	7/15/2020	https://tf.lisanwanglab.org/GADB/Annotationtracks/ENCODE/data/ChIP-seq/narrowpeak/hg38/1/ENCFF021OJI.bed.gz	977a7d566bfa4a3b19d4a54987fc626b	wget https://tf.lisanwanglab.org/GADB/Annotationtracks/ENCODE/data/ChIP-seq/narrowpeak/hg38/1/ENCFF021OJI.bed.gz -P GADB/Annotationtracks/ENCODE/data/ChIP-seq/narrowpeak/hg38/1/	wget https://tf.lisanwanglab.org/GADB/Annotationtracks/ENCODE/data/ChIP-seq/narrowpeak/hg38/1/ENCFF021OJI.bed.gz.tbi -P GADB/Annotationtracks/ENCODE/data/ChIP-seq/narrowpeak/hg38/1/	https://www.encodeproject.org	https://www.encodeproject.org/files/ENCFF021OJI/@@download/ENCFF021OJI.bigBed	wget https://tf.lisanwanglab.org/GADB/Annotationtracks/Downloads/ENCODE/ENCFF021OJI.bigBed -P GADB/Annotationtracks/Downloads/ENCODE/	e9a4f5b4e1be6daf71be9af506493bff	Called peaks	ChIP-seq H3K27me3-histone-mark replicated peaks	effector memory CD4-positive, alpha-beta T cell	Cardiovascular
NGEN025276	ENCODE_roadmap	ENCFF068THQ.bed.gz	134973	40878584	peaks	hg38	CD4+ alpha-beta effector memory cell	primary cell	CL:0000905	Immune	ENCSR368ZJL	2	Not reported	H3K27me3-human	ChIP-seq	bed narrowPeak	2563591	GADB/Annotationtracks/ENCODE/data/ChIP-seq/narrowpeak/hg38/2	6/10/2020	7/31/2013	7/15/2020	https://tf.lisanwanglab.org/GADB/Annotationtracks/ENCODE/data/ChIP-seq/narrowpeak/hg38/2/ENCFF068THQ.bed.gz	b292d36ae9fed13b32b6d96d0df1d8c7	wget https://tf.lisanwanglab.org/GADB/Annotationtracks/ENCODE/data/ChIP-seq/narrowpeak/hg38/2/ENCFF068THQ.bed.gz -P GADB/Annotationtracks/ENCODE/data/ChIP-seq/narrowpeak/hg38/2/	wget https://tf.lisanwanglab.org/GADB/Annotationtracks/ENCODE/data/ChIP-seq/narrowpeak/hg38/2/ENCFF068THQ.bed.gz.tbi -P GADB/Annotationtracks/ENCODE/data/ChIP-seq/narrowpeak/hg38/2/	https://www.encodeproject.org	https://www.encodeproject.org/files/ENCFF068THQ/@@download/ENCFF068THQ.bigBed	wget https://tf.lisanwanglab.org/GADB/Annotationtracks/Downloads/ENCODE/ENCFF068THQ.bigBed -P GADB/Annotationtracks/Downloads/ENCODE/	3e4ca341e5a20d69b0483dd00efa57fb	Called peaks	ChIP-seq H3K27me3-histone-mark peaks	effector memory CD4-positive, alpha-beta T cell	Cardiovascular
NGEN025809	ENCODE_roadmap	ENCFF114VHG.bed.gz	29674	32198755	stable peaks	hg19	CD4+ alpha-beta effector memory cell	primary cell	CL:0000905	Immune	ENCSR892HPQ	1	Not reported	H3K27ac-human	ChIP-seq	bed narrowPeak	795675	GADB/Annotationtracks/ENCODE/data/ChIP-seq/narrowpeak/hg19/2	6/10/2020	7/31/2013	7/15/2020	https://tf.lisanwanglab.org/GADB/Annotationtracks/ENCODE/data/ChIP-seq/narrowpeak/hg19/2/ENCFF114VHG.bed.gz	2fc4c964b4d45d5b65b3145ecfa8ab0b	wget https://tf.lisanwanglab.org/GADB/Annotationtracks/ENCODE/data/ChIP-seq/narrowpeak/hg19/2/ENCFF114VHG.bed.gz -P GADB/Annotationtracks/ENCODE/data/ChIP-seq/narrowpeak/hg19/2/	wget https://tf.lisanwanglab.org/GADB/Annotationtracks/ENCODE/data/ChIP-seq/narrowpeak/hg19/2/ENCFF114VHG.bed.gz.tbi -P GADB/Annotationtracks/ENCODE/data/ChIP-seq/narrowpeak/hg19/2/	https://www.encodeproject.org	https://www.encodeproject.org/files/ENCFF114VHG/@@download/ENCFF114VHG.bigBed	wget https://tf.lisanwanglab.org/GADB/Annotationtracks/Downloads/ENCODE/ENCFF114VHG.bigBed -P GADB/Annotationtracks/Downloads/ENCODE/	85480005efaf32d6ea53011cdc730bb4	Called peaks	ChIP-seq H3K27ac-histone-mark stable peaks	effector memory CD4-positive, alpha-beta T cell	Cardiovascular
NGEN026044	ENCODE_roadmap	ENCFF135LXW.bed.gz	115797	78975654	replicated peaks	hg38	CD4+ alpha-beta effector memory cell	primary cell	CL:0000905	Immune	ENCSR610IIJ	1, 2	Not reported	H3K36me3-human	ChIP-seq	bed narrowPeak	2620207	GADB/Annotationtracks/ENCODE/data/ChIP-seq/narrowpeak/hg38/2	6/10/2020	7/31/2013	7/15/2020	https://tf.lisanwanglab.org/GADB/Annotationtracks/ENCODE/data/ChIP-seq/narrowpeak/hg38/2/ENCFF135LXW.bed.gz	3bdaae4ead6b18cba890702cb3a07f07	wget https://tf.lisanwanglab.org/GADB/Annotationtracks/ENCODE/data/ChIP-seq/narrowpeak/hg38/2/ENCFF135LXW.bed.gz -P GADB/Annotationtracks/ENCODE/data/ChIP-seq/narrowpeak/hg38/2/	wget https://tf.lisanwanglab.org/GADB/Annotationtracks/ENCODE/data/ChIP-seq/narrowpeak/hg38/2/ENCFF135LXW.bed.gz.tbi -P GADB/Annotationtracks/ENCODE/data/ChIP-seq/narrowpeak/hg38/2/	https://www.encodeproject.org	https://www.encodeproject.org/files/ENCFF135LXW/@@download/ENCFF135LXW.bigBed	wget https://tf.lisanwanglab.org/GADB/Annotationtracks/Downloads/ENCODE/ENCFF135LXW.bigBed -P GADB/Annotationtracks/Downloads/ENCODE/	ad5e251f9a12c4fef2dea95861877512	Called peaks	ChIP-seq H3K36me3-histone-mark replicated peaks	effector memory CD4-positive, alpha-beta T cell	Cardiovascular
NGEN026181	ENCODE_roadmap	ENCFF148KHY.bed.gz	69302	53300675	replicated peaks	hg38	CD4+ alpha-beta effector memory cell	primary cell	CL:0000905	Immune	ENCSR911BCA	1, 2	Not reported	H3K4me1-human	ChIP-seq	bed narrowPeak	1619427	GADB/Annotationtracks/ENCODE/data/ChIP-seq/narrowpeak/hg38/2	6/10/2020	7/31/2013	7/15/2020	https://tf.lisanwanglab.org/GADB/Annotationtracks/ENCODE/data/ChIP-seq/narrowpeak/hg38/2/ENCFF148KHY.bed.gz	5c051a3846317cb4ed6eaee2dc5640c7	wget https://tf.lisanwanglab.org/GADB/Annotationtracks/ENCODE/data/ChIP-seq/narrowpeak/hg38/2/ENCFF148KHY.bed.gz -P GADB/Annotationtracks/ENCODE/data/ChIP-seq/narrowpeak/hg38/2/	wget https://tf.lisanwanglab.org/GADB/Annotationtracks/ENCODE/data/ChIP-seq/narrowpeak/hg38/2/ENCFF148KHY.bed.gz.tbi -P GADB/Annotationtracks/ENCODE/data/ChIP-seq/narrowpeak/hg38/2/	https://www.encodeproject.org	https://www.encodeproject.org/files/ENCFF148KHY/@@download/ENCFF148KHY.bigBed	wget https://tf.lisanwanglab.org/GADB/Annotationtracks/Downloads/ENCODE/ENCFF148KHY.bigBed -P GADB/Annotationtracks/Downloads/ENCODE/	b4afbe7101d8f015305094ba753012c9	Called peaks	ChIP-seq H3K4me1-histone-mark replicated peaks	effector memory CD4-positive, alpha-beta T cell	Cardiovascular
NGEN026421	ENCODE_roadmap	ENCFF168OUT.bed.gz	262699	113548616	peaks	hg38	CD4+ alpha-beta effector memory cell	primary cell	CL:0000905	Immune	ENCSR610IIJ	1, 2	Not reported	H3K36me3-human	ChIP-seq	bed narrowPeak	5737277	GADB/Annotationtracks/ENCODE/data/ChIP-seq/narrowpeak/hg38/2	6/10/2020	7/31/2013	7/15/2020	https://tf.lisanwanglab.org/GADB/Annotationtracks/ENCODE/data/ChIP-seq/narrowpeak/hg38/2/ENCFF168OUT.bed.gz	8d0eb8ea85b5fea965787bc033212bdb	wget https://tf.lisanwanglab.org/GADB/Annotationtracks/ENCODE/data/ChIP-seq/narrowpeak/hg38/2/ENCFF168OUT.bed.gz -P GADB/Annotationtracks/ENCODE/data/ChIP-seq/narrowpeak/hg38/2/	wget https://tf.lisanwanglab.org/GADB/Annotationtracks/ENCODE/data/ChIP-seq/narrowpeak/hg38/2/ENCFF168OUT.bed.gz.tbi -P GADB/Annotationtracks/ENCODE/data/ChIP-seq/narrowpeak/hg38/2/	https://www.encodeproject.org	https://www.encodeproject.org/files/ENCFF168OUT/@@download/ENCFF168OUT.bigBed	wget https://tf.lisanwanglab.org/GADB/Annotationtracks/Downloads/ENCODE/ENCFF168OUT.bigBed -P GADB/Annotationtracks/Downloads/ENCODE/	cde102d59dcd19bbb351fcf772058001	Called peaks	ChIP-seq H3K36me3-histone-mark peaks	effector memory CD4-positive, alpha-beta T cell	Cardiovascular
NGEN026901	ENCODE_roadmap	ENCFF213NBM.bed.gz	69770	13335053	peaks	hg19	CD4+ alpha-beta effector memory cell	primary cell	CL:0000905	Immune	ENCSR750ZCV	1	Not reported	H3K9me3-human	ChIP-seq	bed narrowPeak	1229175	GADB/Annotationtracks/ENCODE/data/ChIP-seq/narrowpeak/hg19/2	6/10/2020	7/31/2013	7/15/2020	https://tf.lisanwanglab.org/GADB/Annotationtracks/ENCODE/data/ChIP-seq/narrowpeak/hg19/2/ENCFF213NBM.bed.gz	6b2efa6b2a73cd951b8b9f90e4a63a41	wget https://tf.lisanwanglab.org/GADB/Annotationtracks/ENCODE/data/ChIP-seq/narrowpeak/hg19/2/ENCFF213NBM.bed.gz -P GADB/Annotationtracks/ENCODE/data/ChIP-seq/narrowpeak/hg19/2/	wget https://tf.lisanwanglab.org/GADB/Annotationtracks/ENCODE/data/ChIP-seq/narrowpeak/hg19/2/ENCFF213NBM.bed.gz.tbi -P GADB/Annotationtracks/ENCODE/data/ChIP-seq/narrowpeak/hg19/2/	https://www.encodeproject.org	https://www.encodeproject.org/files/ENCFF213NBM/@@download/ENCFF213NBM.bigBed	wget https://tf.lisanwanglab.org/GADB/Annotationtracks/Downloads/ENCODE/ENCFF213NBM.bigBed -P GADB/Annotationtracks/Downloads/ENCODE/	14feec23017aa2650520446fafd18ae3	Called peaks	ChIP-seq H3K9me3-histone-mark peaks	effector memory CD4-positive, alpha-beta T cell	Cardiovascular
NGEN027017	ENCODE_roadmap	ENCFF224UEB.bed.gz	96247	22380945	peaks	hg38	CD4+ alpha-beta effector memory cell	primary cell	CL:0000905	Immune	ENCSR911BCA	1	Not reported	H3K4me1-human	ChIP-seq	bed narrowPeak	1930038	GADB/Annotationtracks/ENCODE/data/ChIP-seq/narrowpeak/hg38/3	6/10/2020	7/31/2013	7/15/2020	https://tf.lisanwanglab.org/GADB/Annotationtracks/ENCODE/data/ChIP-seq/narrowpeak/hg38/3/ENCFF224UEB.bed.gz	e455df10cb932e839f69555569ee3714	wget https://tf.lisanwanglab.org/GADB/Annotationtracks/ENCODE/data/ChIP-seq/narrowpeak/hg38/3/ENCFF224UEB.bed.gz -P GADB/Annotationtracks/ENCODE/data/ChIP-seq/narrowpeak/hg38/3/	wget https://tf.lisanwanglab.org/GADB/Annotationtracks/ENCODE/data/ChIP-seq/narrowpeak/hg38/3/ENCFF224UEB.bed.gz.tbi -P GADB/Annotationtracks/ENCODE/data/ChIP-seq/narrowpeak/hg38/3/	https://www.encodeproject.org	https://www.encodeproject.org/files/ENCFF224UEB/@@download/ENCFF224UEB.bigBed	wget https://tf.lisanwanglab.org/GADB/Annotationtracks/Downloads/ENCODE/ENCFF224UEB.bigBed -P GADB/Annotationtracks/Downloads/ENCODE/	ecfdab88f42d1900294e469bff2e6dde	Called peaks	ChIP-seq H3K4me1-histone-mark peaks	effector memory CD4-positive, alpha-beta T cell	Cardiovascular
NGEN027279	ENCODE_roadmap	ENCFF246TKV.bed.gz	95408	23678333	peaks	hg38	CD4+ alpha-beta effector memory cell	primary cell	CL:0000905	Immune	ENCSR368ZJL	1	Not reported	H3K27me3-human	ChIP-seq	bed narrowPeak	1761310	GADB/Annotationtracks/ENCODE/data/ChIP-seq/narrowpeak/hg38/3	6/10/2020	7/31/2013	7/15/2020	https://tf.lisanwanglab.org/GADB/Annotationtracks/ENCODE/data/ChIP-seq/narrowpeak/hg38/3/ENCFF246TKV.bed.gz	e706f265205b10aebc1450b446aacdbf	wget https://tf.lisanwanglab.org/GADB/Annotationtracks/ENCODE/data/ChIP-seq/narrowpeak/hg38/3/ENCFF246TKV.bed.gz -P GADB/Annotationtracks/ENCODE/data/ChIP-seq/narrowpeak/hg38/3/	wget https://tf.lisanwanglab.org/GADB/Annotationtracks/ENCODE/data/ChIP-seq/narrowpeak/hg38/3/ENCFF246TKV.bed.gz.tbi -P GADB/Annotationtracks/ENCODE/data/ChIP-seq/narrowpeak/hg38/3/	https://www.encodeproject.org	https://www.encodeproject.org/files/ENCFF246TKV/@@download/ENCFF246TKV.bigBed	wget https://tf.lisanwanglab.org/GADB/Annotationtracks/Downloads/ENCODE/ENCFF246TKV.bigBed -P GADB/Annotationtracks/Downloads/ENCODE/	ff432408da22bc513bad58b24851a526	Called peaks	ChIP-seq H3K27me3-histone-mark peaks	effector memory CD4-positive, alpha-beta T cell	Cardiovascular
NGEN027433	ENCODE_roadmap	ENCFF260XRC.bed.gz	56207	42843014	peaks	hg19	CD4+ alpha-beta effector memory cell	primary cell	CL:0000905	Immune	ENCSR291KBJ	1, 2	Not reported	H3K4me3-human	ChIP-seq	bed narrowPeak	1431355	GADB/Annotationtracks/ENCODE/data/ChIP-seq/narrowpeak/hg19/3	6/10/2020	7/31/2013	7/15/2020	https://tf.lisanwanglab.org/GADB/Annotationtracks/ENCODE/data/ChIP-seq/narrowpeak/hg19/3/ENCFF260XRC.bed.gz	7f54fe4a759abcb2a231ea903153e4d8	wget https://tf.lisanwanglab.org/GADB/Annotationtracks/ENCODE/data/ChIP-seq/narrowpeak/hg19/3/ENCFF260XRC.bed.gz -P GADB/Annotationtracks/ENCODE/data/ChIP-seq/narrowpeak/hg19/3/	wget https://tf.lisanwanglab.org/GADB/Annotationtracks/ENCODE/data/ChIP-seq/narrowpeak/hg19/3/ENCFF260XRC.bed.gz.tbi -P GADB/Annotationtracks/ENCODE/data/ChIP-seq/narrowpeak/hg19/3/	https://www.encodeproject.org	https://www.encodeproject.org/files/ENCFF260XRC/@@download/ENCFF260XRC.bigBed	wget https://tf.lisanwanglab.org/GADB/Annotationtracks/Downloads/ENCODE/ENCFF260XRC.bigBed -P GADB/Annotationtracks/Downloads/ENCODE/	a595d66758ea2736916af7c68707ff6f	Called peaks	ChIP-seq H3K4me3-histone-mark peaks	effector memory CD4-positive, alpha-beta T cell	Cardiovascular
NGEN027713	ENCODE_roadmap	ENCFF286KXG.bed.gz	13086	7056687	replicated peaks	hg19	CD4+ alpha-beta effector memory cell	primary cell	CL:0000905	Immune	ENCSR750ZCV	1, 2	Not reported	H3K9me3-human	ChIP-seq	bed narrowPeak	280761	GADB/Annotationtracks/ENCODE/data/ChIP-seq/narrowpeak/hg19/3	6/10/2020	7/31/2013	7/15/2020	https://tf.lisanwanglab.org/GADB/Annotationtracks/ENCODE/data/ChIP-seq/narrowpeak/hg19/3/ENCFF286KXG.bed.gz	3372541015092b372a12576fc58d9887	wget https://tf.lisanwanglab.org/GADB/Annotationtracks/ENCODE/data/ChIP-seq/narrowpeak/hg19/3/ENCFF286KXG.bed.gz -P GADB/Annotationtracks/ENCODE/data/ChIP-seq/narrowpeak/hg19/3/	wget https://tf.lisanwanglab.org/GADB/Annotationtracks/ENCODE/data/ChIP-seq/narrowpeak/hg19/3/ENCFF286KXG.bed.gz.tbi -P GADB/Annotationtracks/ENCODE/data/ChIP-seq/narrowpeak/hg19/3/	https://www.encodeproject.org	https://www.encodeproject.org/files/ENCFF286KXG/@@download/ENCFF286KXG.bigBed	wget https://tf.lisanwanglab.org/GADB/Annotationtracks/Downloads/ENCODE/ENCFF286KXG.bigBed -P GADB/Annotationtracks/Downloads/ENCODE/	04121f718c1f33ad82119cf1092dc2af	Called peaks	ChIP-seq H3K9me3-histone-mark replicated peaks	effector memory CD4-positive, alpha-beta T cell	Cardiovascular
NGEN028053	ENCODE_roadmap	ENCFF318LKG.bed.gz	80664	31837472	peaks	hg19	CD4+ alpha-beta effector memory cell	primary cell	CL:0000905	Immune	ENCSR291KBJ	1	Not reported	H3K4me3-human	ChIP-seq	bed narrowPeak	1756903	GADB/Annotationtracks/ENCODE/data/ChIP-seq/narrowpeak/hg19/3	6/10/2020	7/31/2013	7/15/2020	https://tf.lisanwanglab.org/GADB/Annotationtracks/ENCODE/data/ChIP-seq/narrowpeak/hg19/3/ENCFF318LKG.bed.gz	25be0b392ba0b82b5af3ca20dc26c795	wget https://tf.lisanwanglab.org/GADB/Annotationtracks/ENCODE/data/ChIP-seq/narrowpeak/hg19/3/ENCFF318LKG.bed.gz -P GADB/Annotationtracks/ENCODE/data/ChIP-seq/narrowpeak/hg19/3/	wget https://tf.lisanwanglab.org/GADB/Annotationtracks/ENCODE/data/ChIP-seq/narrowpeak/hg19/3/ENCFF318LKG.bed.gz.tbi -P GADB/Annotationtracks/ENCODE/data/ChIP-seq/narrowpeak/hg19/3/	https://www.encodeproject.org	https://www.encodeproject.org/files/ENCFF318LKG/@@download/ENCFF318LKG.bigBed	wget https://tf.lisanwanglab.org/GADB/Annotationtracks/Downloads/ENCODE/ENCFF318LKG.bigBed -P GADB/Annotationtracks/Downloads/ENCODE/	3f7eb46cd8ee2b77daab33fb63e4377a	Called peaks	ChIP-seq H3K4me3-histone-mark peaks	effector memory CD4-positive, alpha-beta T cell	Cardiovascular
NGEN028127	ENCODE_roadmap	ENCFF324AIZ.bed.gz	80469	25344740	peaks	hg19	CD4+ alpha-beta effector memory cell	primary cell	CL:0000905	Immune	ENCSR750ZCV	1, 2	Not reported	H3K9me3-human	ChIP-seq	bed narrowPeak	1603612	GADB/Annotationtracks/ENCODE/data/ChIP-seq/narrowpeak/hg19/3	6/10/2020	7/31/2013	7/15/2020	https://tf.lisanwanglab.org/GADB/Annotationtracks/ENCODE/data/ChIP-seq/narrowpeak/hg19/3/ENCFF324AIZ.bed.gz	091c540a251beb7b0edf296d7e25a51c	wget https://tf.lisanwanglab.org/GADB/Annotationtracks/ENCODE/data/ChIP-seq/narrowpeak/hg19/3/ENCFF324AIZ.bed.gz -P GADB/Annotationtracks/ENCODE/data/ChIP-seq/narrowpeak/hg19/3/	wget https://tf.lisanwanglab.org/GADB/Annotationtracks/ENCODE/data/ChIP-seq/narrowpeak/hg19/3/ENCFF324AIZ.bed.gz.tbi -P GADB/Annotationtracks/ENCODE/data/ChIP-seq/narrowpeak/hg19/3/	https://www.encodeproject.org	https://www.encodeproject.org/files/ENCFF324AIZ/@@download/ENCFF324AIZ.bigBed	wget https://tf.lisanwanglab.org/GADB/Annotationtracks/Downloads/ENCODE/ENCFF324AIZ.bigBed -P GADB/Annotationtracks/Downloads/ENCODE/	387cefe8860e4e990ce98acfbb54b618	Called peaks	ChIP-seq H3K9me3-histone-mark peaks	effector memory CD4-positive, alpha-beta T cell	Cardiovascular
NGEN028158	ENCODE_roadmap	ENCFF327KGR.bed.gz	58308	38540436	peaks	hg38	CD4+ alpha-beta effector memory cell	primary cell	CL:0000905	Immune	ENCSR892HPQ	1	Not reported	H3K27ac-human	ChIP-seq	bed narrowPeak	1408866	GADB/Annotationtracks/ENCODE/data/ChIP-seq/narrowpeak/hg38/3	6/10/2020	7/31/2013	7/15/2020	https://tf.lisanwanglab.org/GADB/Annotationtracks/ENCODE/data/ChIP-seq/narrowpeak/hg38/3/ENCFF327KGR.bed.gz	c9406b4d6bec57243ff8e2e44d602d5c	wget https://tf.lisanwanglab.org/GADB/Annotationtracks/ENCODE/data/ChIP-seq/narrowpeak/hg38/3/ENCFF327KGR.bed.gz -P GADB/Annotationtracks/ENCODE/data/ChIP-seq/narrowpeak/hg38/3/	wget https://tf.lisanwanglab.org/GADB/Annotationtracks/ENCODE/data/ChIP-seq/narrowpeak/hg38/3/ENCFF327KGR.bed.gz.tbi -P GADB/Annotationtracks/ENCODE/data/ChIP-seq/narrowpeak/hg38/3/	https://www.encodeproject.org	https://www.encodeproject.org/files/ENCFF327KGR/@@download/ENCFF327KGR.bigBed	wget https://tf.lisanwanglab.org/GADB/Annotationtracks/Downloads/ENCODE/ENCFF327KGR.bigBed -P GADB/Annotationtracks/Downloads/ENCODE/	4d37222acc0814f1d3d3ffc96cefcac9	Called peaks	ChIP-seq H3K27ac-histone-mark peaks	effector memory CD4-positive, alpha-beta T cell	Cardiovascular
NGEN028204	ENCODE_roadmap	ENCFF330GKU.bed.gz	101143	35945831	peaks	hg19	CD4+ alpha-beta effector memory cell	primary cell	CL:0000905	Immune	ENCSR750ZCV	2	Not reported	H3K9me3-human	ChIP-seq	bed narrowPeak	1851220	GADB/Annotationtracks/ENCODE/data/ChIP-seq/narrowpeak/hg19/3	6/10/2020	7/31/2013	7/15/2020	https://tf.lisanwanglab.org/GADB/Annotationtracks/ENCODE/data/ChIP-seq/narrowpeak/hg19/3/ENCFF330GKU.bed.gz	65d7c6acb2e01ca9c540961702b791eb	wget https://tf.lisanwanglab.org/GADB/Annotationtracks/ENCODE/data/ChIP-seq/narrowpeak/hg19/3/ENCFF330GKU.bed.gz -P GADB/Annotationtracks/ENCODE/data/ChIP-seq/narrowpeak/hg19/3/	wget https://tf.lisanwanglab.org/GADB/Annotationtracks/ENCODE/data/ChIP-seq/narrowpeak/hg19/3/ENCFF330GKU.bed.gz.tbi -P GADB/Annotationtracks/ENCODE/data/ChIP-seq/narrowpeak/hg19/3/	https://www.encodeproject.org	https://www.encodeproject.org/files/ENCFF330GKU/@@download/ENCFF330GKU.bigBed	wget https://tf.lisanwanglab.org/GADB/Annotationtracks/Downloads/ENCODE/ENCFF330GKU.bigBed -P GADB/Annotationtracks/Downloads/ENCODE/	e9ccbabf79fef98e2c80acacc22aeefa	Called peaks	ChIP-seq H3K9me3-histone-mark peaks	effector memory CD4-positive, alpha-beta T cell	Cardiovascular
NGEN028342	ENCODE_roadmap	ENCFF342PQS.bed.gz	155377	39544222	peaks	hg19	CD4+ alpha-beta effector memory cell	primary cell	CL:0000905	Immune	ENCSR610IIJ	1	Not reported	H3K36me3-human	ChIP-seq	bed narrowPeak	3129549	GADB/Annotationtracks/ENCODE/data/ChIP-seq/narrowpeak/hg19/3	6/10/2020	7/31/2013	7/15/2020	https://tf.lisanwanglab.org/GADB/Annotationtracks/ENCODE/data/ChIP-seq/narrowpeak/hg19/3/ENCFF342PQS.bed.gz	c648ee27d65c0904a392421ffbfc38fb	wget https://tf.lisanwanglab.org/GADB/Annotationtracks/ENCODE/data/ChIP-seq/narrowpeak/hg19/3/ENCFF342PQS.bed.gz -P GADB/Annotationtracks/ENCODE/data/ChIP-seq/narrowpeak/hg19/3/	wget https://tf.lisanwanglab.org/GADB/Annotationtracks/ENCODE/data/ChIP-seq/narrowpeak/hg19/3/ENCFF342PQS.bed.gz.tbi -P GADB/Annotationtracks/ENCODE/data/ChIP-seq/narrowpeak/hg19/3/	https://www.encodeproject.org	https://www.encodeproject.org/files/ENCFF342PQS/@@download/ENCFF342PQS.bigBed	wget https://tf.lisanwanglab.org/GADB/Annotationtracks/Downloads/ENCODE/ENCFF342PQS.bigBed -P GADB/Annotationtracks/Downloads/ENCODE/	3726bad880f0a7a1a2f3ad60c8ec34b0	Called peaks	ChIP-seq H3K36me3-histone-mark peaks	effector memory CD4-positive, alpha-beta T cell	Cardiovascular
NGEN028352	ENCODE_roadmap	ENCFF343HOX.bed.gz	59965	44729850	peaks	hg38	CD4+ alpha-beta effector memory cell	primary cell	CL:0000905	Immune	ENCSR291KBJ	2	Not reported	H3K4me3-human	ChIP-seq	bed narrowPeak	1398908	GADB/Annotationtracks/ENCODE/data/ChIP-seq/narrowpeak/hg38/3	6/10/2020	7/31/2013	7/15/2020	https://tf.lisanwanglab.org/GADB/Annotationtracks/ENCODE/data/ChIP-seq/narrowpeak/hg38/3/ENCFF343HOX.bed.gz	5f256c3a02b295a6104be429fa538b81	wget https://tf.lisanwanglab.org/GADB/Annotationtracks/ENCODE/data/ChIP-seq/narrowpeak/hg38/3/ENCFF343HOX.bed.gz -P GADB/Annotationtracks/ENCODE/data/ChIP-seq/narrowpeak/hg38/3/	wget https://tf.lisanwanglab.org/GADB/Annotationtracks/ENCODE/data/ChIP-seq/narrowpeak/hg38/3/ENCFF343HOX.bed.gz.tbi -P GADB/Annotationtracks/ENCODE/data/ChIP-seq/narrowpeak/hg38/3/	https://www.encodeproject.org	https://www.encodeproject.org/files/ENCFF343HOX/@@download/ENCFF343HOX.bigBed	wget https://tf.lisanwanglab.org/GADB/Annotationtracks/Downloads/ENCODE/ENCFF343HOX.bigBed -P GADB/Annotationtracks/Downloads/ENCODE/	f3cf8b9e22fdd9ea9fb2890445e1671f	Called peaks	ChIP-seq H3K4me3-histone-mark peaks	effector memory CD4-positive, alpha-beta T cell	Cardiovascular
NGEN028792	ENCODE_roadmap	ENCFF381GHP.bed.gz	82492	29111628	peaks	hg38	CD4+ alpha-beta effector memory cell	primary cell	CL:0000905	Immune	ENCSR750ZCV	1, 2	Not reported	H3K9me3-human	ChIP-seq	bed narrowPeak	1635367	GADB/Annotationtracks/ENCODE/data/ChIP-seq/narrowpeak/hg38/3	6/10/2020	7/31/2013	7/15/2020	https://tf.lisanwanglab.org/GADB/Annotationtracks/ENCODE/data/ChIP-seq/narrowpeak/hg38/3/ENCFF381GHP.bed.gz	4817c97349bfd13913e63eae2f6958c2	wget https://tf.lisanwanglab.org/GADB/Annotationtracks/ENCODE/data/ChIP-seq/narrowpeak/hg38/3/ENCFF381GHP.bed.gz -P GADB/Annotationtracks/ENCODE/data/ChIP-seq/narrowpeak/hg38/3/	wget https://tf.lisanwanglab.org/GADB/Annotationtracks/ENCODE/data/ChIP-seq/narrowpeak/hg38/3/ENCFF381GHP.bed.gz.tbi -P GADB/Annotationtracks/ENCODE/data/ChIP-seq/narrowpeak/hg38/3/	https://www.encodeproject.org	https://www.encodeproject.org/files/ENCFF381GHP/@@download/ENCFF381GHP.bigBed	wget https://tf.lisanwanglab.org/GADB/Annotationtracks/Downloads/ENCODE/ENCFF381GHP.bigBed -P GADB/Annotationtracks/Downloads/ENCODE/	2a8d591fa674719696e0abc873cd2d3c	Called peaks	ChIP-seq H3K9me3-histone-mark peaks	effector memory CD4-positive, alpha-beta T cell	Cardiovascular
NGEN028834	ENCODE_roadmap	ENCFF385ILI.bed.gz	142776	73619119	peaks	hg38	CD4+ alpha-beta effector memory cell	primary cell	CL:0000905	Immune	ENCSR911BCA	1, 2	Not reported	H3K4me1-human	ChIP-seq	bed narrowPeak	3195913	GADB/Annotationtracks/ENCODE/data/ChIP-seq/narrowpeak/hg38/3	6/10/2020	7/31/2013	7/15/2020	https://tf.lisanwanglab.org/GADB/Annotationtracks/ENCODE/data/ChIP-seq/narrowpeak/hg38/3/ENCFF385ILI.bed.gz	a739b3bab49280ee7b711143d5732f7f	wget https://tf.lisanwanglab.org/GADB/Annotationtracks/ENCODE/data/ChIP-seq/narrowpeak/hg38/3/ENCFF385ILI.bed.gz -P GADB/Annotationtracks/ENCODE/data/ChIP-seq/narrowpeak/hg38/3/	wget https://tf.lisanwanglab.org/GADB/Annotationtracks/ENCODE/data/ChIP-seq/narrowpeak/hg38/3/ENCFF385ILI.bed.gz.tbi -P GADB/Annotationtracks/ENCODE/data/ChIP-seq/narrowpeak/hg38/3/	https://www.encodeproject.org	https://www.encodeproject.org/files/ENCFF385ILI/@@download/ENCFF385ILI.bigBed	wget https://tf.lisanwanglab.org/GADB/Annotationtracks/Downloads/ENCODE/ENCFF385ILI.bigBed -P GADB/Annotationtracks/Downloads/ENCODE/	8af337db572d0d8afe89fb705303b8e5	Called peaks	ChIP-seq H3K4me1-histone-mark peaks	effector memory CD4-positive, alpha-beta T cell	Cardiovascular
NGEN028966	ENCODE_roadmap	ENCFF396NWM.bed.gz	134847	40839660	peaks	hg19	CD4+ alpha-beta effector memory cell	primary cell	CL:0000905	Immune	ENCSR368ZJL	2	Not reported	H3K27me3-human	ChIP-seq	bed narrowPeak	2563780	GADB/Annotationtracks/ENCODE/data/ChIP-seq/narrowpeak/hg19/3	6/10/2020	7/31/2013	7/15/2020	https://tf.lisanwanglab.org/GADB/Annotationtracks/ENCODE/data/ChIP-seq/narrowpeak/hg19/3/ENCFF396NWM.bed.gz	aa4b724b41de88ee75ff0c9edbcb5ca2	wget https://tf.lisanwanglab.org/GADB/Annotationtracks/ENCODE/data/ChIP-seq/narrowpeak/hg19/3/ENCFF396NWM.bed.gz -P GADB/Annotationtracks/ENCODE/data/ChIP-seq/narrowpeak/hg19/3/	wget https://tf.lisanwanglab.org/GADB/Annotationtracks/ENCODE/data/ChIP-seq/narrowpeak/hg19/3/ENCFF396NWM.bed.gz.tbi -P GADB/Annotationtracks/ENCODE/data/ChIP-seq/narrowpeak/hg19/3/	https://www.encodeproject.org	https://www.encodeproject.org/files/ENCFF396NWM/@@download/ENCFF396NWM.bigBed	wget https://tf.lisanwanglab.org/GADB/Annotationtracks/Downloads/ENCODE/ENCFF396NWM.bigBed -P GADB/Annotationtracks/Downloads/ENCODE/	369eaa4a560e26479ae31a2f65bb829b	Called peaks	ChIP-seq H3K27me3-histone-mark peaks	effector memory CD4-positive, alpha-beta T cell	Cardiovascular
NGEN028999	ENCODE_roadmap	ENCFF399XPZ.bed.gz	192549	123581491	peaks	hg38	CD4+ alpha-beta effector memory cell	primary cell	CL:0000905	Immune	ENCSR610IIJ	2	Not reported	H3K36me3-human	ChIP-seq	bed narrowPeak	3957250	GADB/Annotationtracks/ENCODE/data/ChIP-seq/narrowpeak/hg38/3	6/10/2020	7/31/2013	7/15/2020	https://tf.lisanwanglab.org/GADB/Annotationtracks/ENCODE/data/ChIP-seq/narrowpeak/hg38/3/ENCFF399XPZ.bed.gz	d6accbd3089a14ee2f75efd746bd1bbe	wget https://tf.lisanwanglab.org/GADB/Annotationtracks/ENCODE/data/ChIP-seq/narrowpeak/hg38/3/ENCFF399XPZ.bed.gz -P GADB/Annotationtracks/ENCODE/data/ChIP-seq/narrowpeak/hg38/3/	wget https://tf.lisanwanglab.org/GADB/Annotationtracks/ENCODE/data/ChIP-seq/narrowpeak/hg38/3/ENCFF399XPZ.bed.gz.tbi -P GADB/Annotationtracks/ENCODE/data/ChIP-seq/narrowpeak/hg38/3/	https://www.encodeproject.org	https://www.encodeproject.org/files/ENCFF399XPZ/@@download/ENCFF399XPZ.bigBed	wget https://tf.lisanwanglab.org/GADB/Annotationtracks/Downloads/ENCODE/ENCFF399XPZ.bigBed -P GADB/Annotationtracks/Downloads/ENCODE/	c63e07545e49a4dc07efbbe8c30c1a1c	Called peaks	ChIP-seq H3K36me3-histone-mark peaks	effector memory CD4-positive, alpha-beta T cell	Cardiovascular
NGEN029076	ENCODE_roadmap	ENCFF406KJL.bed.gz	118941	75662965	replicated peaks	hg19	CD4+ alpha-beta effector memory cell	primary cell	CL:0000905	Immune	ENCSR610IIJ	1, 2	Not reported	H3K36me3-human	ChIP-seq	bed narrowPeak	2667912	GADB/Annotationtracks/ENCODE/data/ChIP-seq/narrowpeak/hg19/3	6/10/2020	7/31/2013	7/15/2020	https://tf.lisanwanglab.org/GADB/Annotationtracks/ENCODE/data/ChIP-seq/narrowpeak/hg19/3/ENCFF406KJL.bed.gz	2f9759f91b90fe1542bdad370183123a	wget https://tf.lisanwanglab.org/GADB/Annotationtracks/ENCODE/data/ChIP-seq/narrowpeak/hg19/3/ENCFF406KJL.bed.gz -P GADB/Annotationtracks/ENCODE/data/ChIP-seq/narrowpeak/hg19/3/	wget https://tf.lisanwanglab.org/GADB/Annotationtracks/ENCODE/data/ChIP-seq/narrowpeak/hg19/3/ENCFF406KJL.bed.gz.tbi -P GADB/Annotationtracks/ENCODE/data/ChIP-seq/narrowpeak/hg19/3/	https://www.encodeproject.org	https://www.encodeproject.org/files/ENCFF406KJL/@@download/ENCFF406KJL.bigBed	wget https://tf.lisanwanglab.org/GADB/Annotationtracks/Downloads/ENCODE/ENCFF406KJL.bigBed -P GADB/Annotationtracks/Downloads/ENCODE/	30b2957b05a68637b088a3e2a1a4a897	Called peaks	ChIP-seq H3K36me3-histone-mark replicated peaks	effector memory CD4-positive, alpha-beta T cell	Cardiovascular
NGEN029657	ENCODE_roadmap	ENCFF457OHH.bed.gz	32363	16610756	replicated peaks	hg19	CD4+ alpha-beta effector memory cell	primary cell	CL:0000905	Immune	ENCSR368ZJL	1, 2	Not reported	H3K27me3-human	ChIP-seq	bed narrowPeak	676966	GADB/Annotationtracks/ENCODE/data/ChIP-seq/narrowpeak/hg19/4	6/10/2020	7/31/2013	7/15/2020	https://tf.lisanwanglab.org/GADB/Annotationtracks/ENCODE/data/ChIP-seq/narrowpeak/hg19/4/ENCFF457OHH.bed.gz	5746886dba23d3a6e5304293e56393e5	wget https://tf.lisanwanglab.org/GADB/Annotationtracks/ENCODE/data/ChIP-seq/narrowpeak/hg19/4/ENCFF457OHH.bed.gz -P GADB/Annotationtracks/ENCODE/data/ChIP-seq/narrowpeak/hg19/4/	wget https://tf.lisanwanglab.org/GADB/Annotationtracks/ENCODE/data/ChIP-seq/narrowpeak/hg19/4/ENCFF457OHH.bed.gz.tbi -P GADB/Annotationtracks/ENCODE/data/ChIP-seq/narrowpeak/hg19/4/	https://www.encodeproject.org	https://www.encodeproject.org/files/ENCFF457OHH/@@download/ENCFF457OHH.bigBed	wget https://tf.lisanwanglab.org/GADB/Annotationtracks/Downloads/ENCODE/ENCFF457OHH.bigBed -P GADB/Annotationtracks/Downloads/ENCODE/	c89776fa800673f0d60b0d76f44fc4b8	Called peaks	ChIP-seq H3K27me3-histone-mark replicated peaks	effector memory CD4-positive, alpha-beta T cell	Cardiovascular
NGEN030200	ENCODE_roadmap	ENCFF506ARC.bed.gz	101424	36014814	peaks	hg38	CD4+ alpha-beta effector memory cell	primary cell	CL:0000905	Immune	ENCSR750ZCV	2	Not reported	H3K9me3-human	ChIP-seq	bed narrowPeak	1854577	GADB/Annotationtracks/ENCODE/data/ChIP-seq/narrowpeak/hg38/4	6/10/2020	7/31/2013	7/15/2020	https://tf.lisanwanglab.org/GADB/Annotationtracks/ENCODE/data/ChIP-seq/narrowpeak/hg38/4/ENCFF506ARC.bed.gz	78170655be26a3c31f505dcedf2e317b	wget https://tf.lisanwanglab.org/GADB/Annotationtracks/ENCODE/data/ChIP-seq/narrowpeak/hg38/4/ENCFF506ARC.bed.gz -P GADB/Annotationtracks/ENCODE/data/ChIP-seq/narrowpeak/hg38/4/	wget https://tf.lisanwanglab.org/GADB/Annotationtracks/ENCODE/data/ChIP-seq/narrowpeak/hg38/4/ENCFF506ARC.bed.gz.tbi -P GADB/Annotationtracks/ENCODE/data/ChIP-seq/narrowpeak/hg38/4/	https://www.encodeproject.org	https://www.encodeproject.org/files/ENCFF506ARC/@@download/ENCFF506ARC.bigBed	wget https://tf.lisanwanglab.org/GADB/Annotationtracks/Downloads/ENCODE/ENCFF506ARC.bigBed -P GADB/Annotationtracks/Downloads/ENCODE/	5ea4024d12a3238d18e072a765098255	Called peaks	ChIP-seq H3K9me3-histone-mark peaks	effector memory CD4-positive, alpha-beta T cell	Cardiovascular
NGEN030440	ENCODE_roadmap	ENCFF525ZJA.bed.gz	14089	8364850	replicated peaks	hg38	CD4+ alpha-beta effector memory cell	primary cell	CL:0000905	Immune	ENCSR750ZCV	1, 2	Not reported	H3K9me3-human	ChIP-seq	bed narrowPeak	302739	GADB/Annotationtracks/ENCODE/data/ChIP-seq/narrowpeak/hg38/4	6/10/2020	7/31/2013	7/15/2020	https://tf.lisanwanglab.org/GADB/Annotationtracks/ENCODE/data/ChIP-seq/narrowpeak/hg38/4/ENCFF525ZJA.bed.gz	c8262d8b6605935e9bb45d7340b041a1	wget https://tf.lisanwanglab.org/GADB/Annotationtracks/ENCODE/data/ChIP-seq/narrowpeak/hg38/4/ENCFF525ZJA.bed.gz -P GADB/Annotationtracks/ENCODE/data/ChIP-seq/narrowpeak/hg38/4/	wget https://tf.lisanwanglab.org/GADB/Annotationtracks/ENCODE/data/ChIP-seq/narrowpeak/hg38/4/ENCFF525ZJA.bed.gz.tbi -P GADB/Annotationtracks/ENCODE/data/ChIP-seq/narrowpeak/hg38/4/	https://www.encodeproject.org	https://www.encodeproject.org/files/ENCFF525ZJA/@@download/ENCFF525ZJA.bigBed	wget https://tf.lisanwanglab.org/GADB/Annotationtracks/Downloads/ENCODE/ENCFF525ZJA.bigBed -P GADB/Annotationtracks/Downloads/ENCODE/	474d461956eeb762f766e0c6d349bbcb	Called peaks	ChIP-seq H3K9me3-histone-mark replicated peaks	effector memory CD4-positive, alpha-beta T cell	Cardiovascular
NGEN030698	ENCODE_roadmap	ENCFF548XXI.bed.gz	29938	21449305	stable peaks	hg19	CD4+ alpha-beta effector memory cell	primary cell	CL:0000905	Immune	ENCSR291KBJ	1	Not reported	H3K4me3-human	ChIP-seq	bed narrowPeak	732437	GADB/Annotationtracks/ENCODE/data/ChIP-seq/narrowpeak/hg19/4	6/10/2020	7/31/2013	7/15/2020	https://tf.lisanwanglab.org/GADB/Annotationtracks/ENCODE/data/ChIP-seq/narrowpeak/hg19/4/ENCFF548XXI.bed.gz	16b26131edd56bcb6cb76a4bdca98517	wget https://tf.lisanwanglab.org/GADB/Annotationtracks/ENCODE/data/ChIP-seq/narrowpeak/hg19/4/ENCFF548XXI.bed.gz -P GADB/Annotationtracks/ENCODE/data/ChIP-seq/narrowpeak/hg19/4/	wget https://tf.lisanwanglab.org/GADB/Annotationtracks/ENCODE/data/ChIP-seq/narrowpeak/hg19/4/ENCFF548XXI.bed.gz.tbi -P GADB/Annotationtracks/ENCODE/data/ChIP-seq/narrowpeak/hg19/4/	https://www.encodeproject.org	https://www.encodeproject.org/files/ENCFF548XXI/@@download/ENCFF548XXI.bigBed	wget https://tf.lisanwanglab.org/GADB/Annotationtracks/Downloads/ENCODE/ENCFF548XXI.bigBed -P GADB/Annotationtracks/Downloads/ENCODE/	95ee18d42de7a55e96f055111a2b72d5	Called peaks	ChIP-seq H3K4me3-histone-mark stable peaks	effector memory CD4-positive, alpha-beta T cell	Cardiovascular
NGEN030769	ENCODE_roadmap	ENCFF553LKB.bed.gz	142944	41798953	peaks	hg19	CD4+ alpha-beta effector memory cell	primary cell	CL:0000905	Immune	ENCSR368ZJL	1, 2	Not reported	H3K27me3-human	ChIP-seq	bed narrowPeak	2832923	GADB/Annotationtracks/ENCODE/data/ChIP-seq/narrowpeak/hg19/4	6/10/2020	7/31/2013	7/15/2020	https://tf.lisanwanglab.org/GADB/Annotationtracks/ENCODE/data/ChIP-seq/narrowpeak/hg19/4/ENCFF553LKB.bed.gz	a59f8f10740c87f91debf2df6ea0ee53	wget https://tf.lisanwanglab.org/GADB/Annotationtracks/ENCODE/data/ChIP-seq/narrowpeak/hg19/4/ENCFF553LKB.bed.gz -P GADB/Annotationtracks/ENCODE/data/ChIP-seq/narrowpeak/hg19/4/	wget https://tf.lisanwanglab.org/GADB/Annotationtracks/ENCODE/data/ChIP-seq/narrowpeak/hg19/4/ENCFF553LKB.bed.gz.tbi -P GADB/Annotationtracks/ENCODE/data/ChIP-seq/narrowpeak/hg19/4/	https://www.encodeproject.org	https://www.encodeproject.org/files/ENCFF553LKB/@@download/ENCFF553LKB.bigBed	wget https://tf.lisanwanglab.org/GADB/Annotationtracks/Downloads/ENCODE/ENCFF553LKB.bigBed -P GADB/Annotationtracks/Downloads/ENCODE/	3e928e11885b5815e83e94b9057c56c5	Called peaks	ChIP-seq H3K27me3-histone-mark peaks	effector memory CD4-positive, alpha-beta T cell	Cardiovascular
NGEN030897	ENCODE_roadmap	ENCFF565XRQ.bed.gz	96291	22401305	peaks	hg19	CD4+ alpha-beta effector memory cell	primary cell	CL:0000905	Immune	ENCSR911BCA	1	Not reported	H3K4me1-human	ChIP-seq	bed narrowPeak	1930183	GADB/Annotationtracks/ENCODE/data/ChIP-seq/narrowpeak/hg19/4	6/10/2020	7/31/2013	7/15/2020	https://tf.lisanwanglab.org/GADB/Annotationtracks/ENCODE/data/ChIP-seq/narrowpeak/hg19/4/ENCFF565XRQ.bed.gz	7ac130eb938dbc7bcb469fa9ccd59b0b	wget https://tf.lisanwanglab.org/GADB/Annotationtracks/ENCODE/data/ChIP-seq/narrowpeak/hg19/4/ENCFF565XRQ.bed.gz -P GADB/Annotationtracks/ENCODE/data/ChIP-seq/narrowpeak/hg19/4/	wget https://tf.lisanwanglab.org/GADB/Annotationtracks/ENCODE/data/ChIP-seq/narrowpeak/hg19/4/ENCFF565XRQ.bed.gz.tbi -P GADB/Annotationtracks/ENCODE/data/ChIP-seq/narrowpeak/hg19/4/	https://www.encodeproject.org	https://www.encodeproject.org/files/ENCFF565XRQ/@@download/ENCFF565XRQ.bigBed	wget https://tf.lisanwanglab.org/GADB/Annotationtracks/Downloads/ENCODE/ENCFF565XRQ.bigBed -P GADB/Annotationtracks/Downloads/ENCODE/	eb351507e46d4a2c80c1597ab7321e58	Called peaks	ChIP-seq H3K4me1-histone-mark peaks	effector memory CD4-positive, alpha-beta T cell	Cardiovascular
NGEN030916	ENCODE_roadmap	ENCFF567JAX.bed.gz	57726	38975423	peaks	hg19	CD4+ alpha-beta effector memory cell	primary cell	CL:0000905	Immune	ENCSR892HPQ	1	Not reported	H3K27ac-human	ChIP-seq	bed narrowPeak	1398618	GADB/Annotationtracks/ENCODE/data/ChIP-seq/narrowpeak/hg19/4	6/10/2020	7/31/2013	7/15/2020	https://tf.lisanwanglab.org/GADB/Annotationtracks/ENCODE/data/ChIP-seq/narrowpeak/hg19/4/ENCFF567JAX.bed.gz	b05801a7a0fbe5ac200aeb8076f52e98	wget https://tf.lisanwanglab.org/GADB/Annotationtracks/ENCODE/data/ChIP-seq/narrowpeak/hg19/4/ENCFF567JAX.bed.gz -P GADB/Annotationtracks/ENCODE/data/ChIP-seq/narrowpeak/hg19/4/	wget https://tf.lisanwanglab.org/GADB/Annotationtracks/ENCODE/data/ChIP-seq/narrowpeak/hg19/4/ENCFF567JAX.bed.gz.tbi -P GADB/Annotationtracks/ENCODE/data/ChIP-seq/narrowpeak/hg19/4/	https://www.encodeproject.org	https://www.encodeproject.org/files/ENCFF567JAX/@@download/ENCFF567JAX.bigBed	wget https://tf.lisanwanglab.org/GADB/Annotationtracks/Downloads/ENCODE/ENCFF567JAX.bigBed -P GADB/Annotationtracks/Downloads/ENCODE/	744bf49e44bc46122ef160e082a6034a	Called peaks	ChIP-seq H3K27ac-histone-mark peaks	effector memory CD4-positive, alpha-beta T cell	Cardiovascular
NGEN031040	ENCODE_roadmap	ENCFF579BPP.bed.gz	36856	43891391	replicated peaks	hg19	CD4+ alpha-beta effector memory cell	primary cell	CL:0000905	Immune	ENCSR892HPQ	1, 2	Not reported	H3K27ac-human	ChIP-seq	bed narrowPeak	984434	GADB/Annotationtracks/ENCODE/data/ChIP-seq/narrowpeak/hg19/4	6/10/2020	7/31/2013	7/15/2020	https://tf.lisanwanglab.org/GADB/Annotationtracks/ENCODE/data/ChIP-seq/narrowpeak/hg19/4/ENCFF579BPP.bed.gz	19db059c5bf87b5c2df3416cd9a2b985	wget https://tf.lisanwanglab.org/GADB/Annotationtracks/ENCODE/data/ChIP-seq/narrowpeak/hg19/4/ENCFF579BPP.bed.gz -P GADB/Annotationtracks/ENCODE/data/ChIP-seq/narrowpeak/hg19/4/	wget https://tf.lisanwanglab.org/GADB/Annotationtracks/ENCODE/data/ChIP-seq/narrowpeak/hg19/4/ENCFF579BPP.bed.gz.tbi -P GADB/Annotationtracks/ENCODE/data/ChIP-seq/narrowpeak/hg19/4/	https://www.encodeproject.org	https://www.encodeproject.org/files/ENCFF579BPP/@@download/ENCFF579BPP.bigBed	wget https://tf.lisanwanglab.org/GADB/Annotationtracks/Downloads/ENCODE/ENCFF579BPP.bigBed -P GADB/Annotationtracks/Downloads/ENCODE/	7a83c1e954cfb16fe228b05784b9b8f8	Called peaks	ChIP-seq H3K27ac-histone-mark replicated peaks	effector memory CD4-positive, alpha-beta T cell	Cardiovascular
NGEN031274	ENCODE_roadmap	ENCFF599FDN.bed.gz	30736	37450296	replicated peaks	hg38	CD4+ alpha-beta effector memory cell	primary cell	CL:0000905	Immune	ENCSR291KBJ	1, 2	Not reported	H3K4me3-human	ChIP-seq	bed narrowPeak	867557	GADB/Annotationtracks/ENCODE/data/ChIP-seq/narrowpeak/hg38/4	6/10/2020	7/31/2013	7/15/2020	https://tf.lisanwanglab.org/GADB/Annotationtracks/ENCODE/data/ChIP-seq/narrowpeak/hg38/4/ENCFF599FDN.bed.gz	c3f30b27c3963afda9587c91a1785cab	wget https://tf.lisanwanglab.org/GADB/Annotationtracks/ENCODE/data/ChIP-seq/narrowpeak/hg38/4/ENCFF599FDN.bed.gz -P GADB/Annotationtracks/ENCODE/data/ChIP-seq/narrowpeak/hg38/4/	wget https://tf.lisanwanglab.org/GADB/Annotationtracks/ENCODE/data/ChIP-seq/narrowpeak/hg38/4/ENCFF599FDN.bed.gz.tbi -P GADB/Annotationtracks/ENCODE/data/ChIP-seq/narrowpeak/hg38/4/	https://www.encodeproject.org	https://www.encodeproject.org/files/ENCFF599FDN/@@download/ENCFF599FDN.bigBed	wget https://tf.lisanwanglab.org/GADB/Annotationtracks/Downloads/ENCODE/ENCFF599FDN.bigBed -P GADB/Annotationtracks/Downloads/ENCODE/	c4393de5a8191f692bb6d34aae7f4a13	Called peaks	ChIP-seq H3K4me3-histone-mark replicated peaks	effector memory CD4-positive, alpha-beta T cell	Cardiovascular
NGEN031379	ENCODE_roadmap	ENCFF608LOZ.bed.gz	32458	36668697	replicated peaks	hg19	CD4+ alpha-beta effector memory cell	primary cell	CL:0000905	Immune	ENCSR291KBJ	1, 2	Not reported	H3K4me3-human	ChIP-seq	bed narrowPeak	896675	GADB/Annotationtracks/ENCODE/data/ChIP-seq/narrowpeak/hg19/4	6/10/2020	7/31/2013	7/15/2020	https://tf.lisanwanglab.org/GADB/Annotationtracks/ENCODE/data/ChIP-seq/narrowpeak/hg19/4/ENCFF608LOZ.bed.gz	6df608cee671915652ef064ec80f690b	wget https://tf.lisanwanglab.org/GADB/Annotationtracks/ENCODE/data/ChIP-seq/narrowpeak/hg19/4/ENCFF608LOZ.bed.gz -P GADB/Annotationtracks/ENCODE/data/ChIP-seq/narrowpeak/hg19/4/	wget https://tf.lisanwanglab.org/GADB/Annotationtracks/ENCODE/data/ChIP-seq/narrowpeak/hg19/4/ENCFF608LOZ.bed.gz.tbi -P GADB/Annotationtracks/ENCODE/data/ChIP-seq/narrowpeak/hg19/4/	https://www.encodeproject.org	https://www.encodeproject.org/files/ENCFF608LOZ/@@download/ENCFF608LOZ.bigBed	wget https://tf.lisanwanglab.org/GADB/Annotationtracks/Downloads/ENCODE/ENCFF608LOZ.bigBed -P GADB/Annotationtracks/Downloads/ENCODE/	5aa2c678c6c0fe5769c98c27b75fe18f	Called peaks	ChIP-seq H3K4me3-histone-mark replicated peaks	effector memory CD4-positive, alpha-beta T cell	Cardiovascular
NGEN031558	ENCODE_roadmap	ENCFF627HQX.bed.gz	196983	120253103	peaks	hg19	CD4+ alpha-beta effector memory cell	primary cell	CL:0000905	Immune	ENCSR610IIJ	2	Not reported	H3K36me3-human	ChIP-seq	bed narrowPeak	4093865	GADB/Annotationtracks/ENCODE/data/ChIP-seq/narrowpeak/hg19/4	6/10/2020	7/31/2013	7/15/2020	https://tf.lisanwanglab.org/GADB/Annotationtracks/ENCODE/data/ChIP-seq/narrowpeak/hg19/4/ENCFF627HQX.bed.gz	734adac5686ae3d2800aece6f5003b9a	wget https://tf.lisanwanglab.org/GADB/Annotationtracks/ENCODE/data/ChIP-seq/narrowpeak/hg19/4/ENCFF627HQX.bed.gz -P GADB/Annotationtracks/ENCODE/data/ChIP-seq/narrowpeak/hg19/4/	wget https://tf.lisanwanglab.org/GADB/Annotationtracks/ENCODE/data/ChIP-seq/narrowpeak/hg19/4/ENCFF627HQX.bed.gz.tbi -P GADB/Annotationtracks/ENCODE/data/ChIP-seq/narrowpeak/hg19/4/	https://www.encodeproject.org	https://www.encodeproject.org/files/ENCFF627HQX/@@download/ENCFF627HQX.bigBed	wget https://tf.lisanwanglab.org/GADB/Annotationtracks/Downloads/ENCODE/ENCFF627HQX.bigBed -P GADB/Annotationtracks/Downloads/ENCODE/	e9c16c4a09032244fc9eff2770ffd255	Called peaks	ChIP-seq H3K36me3-histone-mark peaks	effector memory CD4-positive, alpha-beta T cell	Cardiovascular
NGEN031619	ENCODE_roadmap	ENCFF632WVV.bed.gz	142862	73680673	peaks	hg19	CD4+ alpha-beta effector memory cell	primary cell	CL:0000905	Immune	ENCSR911BCA	1, 2	Not reported	H3K4me1-human	ChIP-seq	bed narrowPeak	3201619	GADB/Annotationtracks/ENCODE/data/ChIP-seq/narrowpeak/hg19/5	6/10/2020	7/31/2013	7/15/2020	https://tf.lisanwanglab.org/GADB/Annotationtracks/ENCODE/data/ChIP-seq/narrowpeak/hg19/5/ENCFF632WVV.bed.gz	4497f8f8b4de1c122741cef8823681d8	wget https://tf.lisanwanglab.org/GADB/Annotationtracks/ENCODE/data/ChIP-seq/narrowpeak/hg19/5/ENCFF632WVV.bed.gz -P GADB/Annotationtracks/ENCODE/data/ChIP-seq/narrowpeak/hg19/5/	wget https://tf.lisanwanglab.org/GADB/Annotationtracks/ENCODE/data/ChIP-seq/narrowpeak/hg19/5/ENCFF632WVV.bed.gz.tbi -P GADB/Annotationtracks/ENCODE/data/ChIP-seq/narrowpeak/hg19/5/	https://www.encodeproject.org	https://www.encodeproject.org/files/ENCFF632WVV/@@download/ENCFF632WVV.bigBed	wget https://tf.lisanwanglab.org/GADB/Annotationtracks/Downloads/ENCODE/ENCFF632WVV.bigBed -P GADB/Annotationtracks/Downloads/ENCODE/	f266ea29c7e61785bc12c78c4f054756	Called peaks	ChIP-seq H3K4me1-histone-mark peaks	effector memory CD4-positive, alpha-beta T cell	Cardiovascular
NGEN031702	ENCODE_roadmap	ENCFF640FIV.bed.gz	93000	22439192	peaks	hg19	CD4+ alpha-beta effector memory cell	primary cell	CL:0000905	Immune	ENCSR368ZJL	1	Not reported	H3K27me3-human	ChIP-seq	bed narrowPeak	1720213	GADB/Annotationtracks/ENCODE/data/ChIP-seq/narrowpeak/hg19/5	6/10/2020	7/31/2013	7/15/2020	https://tf.lisanwanglab.org/GADB/Annotationtracks/ENCODE/data/ChIP-seq/narrowpeak/hg19/5/ENCFF640FIV.bed.gz	1fe97b9bb4b6c6a0281abde51a2aa5b3	wget https://tf.lisanwanglab.org/GADB/Annotationtracks/ENCODE/data/ChIP-seq/narrowpeak/hg19/5/ENCFF640FIV.bed.gz -P GADB/Annotationtracks/ENCODE/data/ChIP-seq/narrowpeak/hg19/5/	wget https://tf.lisanwanglab.org/GADB/Annotationtracks/ENCODE/data/ChIP-seq/narrowpeak/hg19/5/ENCFF640FIV.bed.gz.tbi -P GADB/Annotationtracks/ENCODE/data/ChIP-seq/narrowpeak/hg19/5/	https://www.encodeproject.org	https://www.encodeproject.org/files/ENCFF640FIV/@@download/ENCFF640FIV.bigBed	wget https://tf.lisanwanglab.org/GADB/Annotationtracks/Downloads/ENCODE/ENCFF640FIV.bigBed -P GADB/Annotationtracks/Downloads/ENCODE/	91309f684724bf4190ca291cd6ac6f91	Called peaks	ChIP-seq H3K27me3-histone-mark peaks	effector memory CD4-positive, alpha-beta T cell	Cardiovascular
NGEN032244	ENCODE_roadmap	ENCFF689YGJ.bed.gz	36838	43879707	replicated peaks	hg38	CD4+ alpha-beta effector memory cell	primary cell	CL:0000905	Immune	ENCSR892HPQ	1, 2	Not reported	H3K27ac-human	ChIP-seq	bed narrowPeak	983723	GADB/Annotationtracks/ENCODE/data/ChIP-seq/narrowpeak/hg38/5	6/10/2020	7/31/2013	7/15/2020	https://tf.lisanwanglab.org/GADB/Annotationtracks/ENCODE/data/ChIP-seq/narrowpeak/hg38/5/ENCFF689YGJ.bed.gz	39412ea4785783f05102679e966723d1	wget https://tf.lisanwanglab.org/GADB/Annotationtracks/ENCODE/data/ChIP-seq/narrowpeak/hg38/5/ENCFF689YGJ.bed.gz -P GADB/Annotationtracks/ENCODE/data/ChIP-seq/narrowpeak/hg38/5/	wget https://tf.lisanwanglab.org/GADB/Annotationtracks/ENCODE/data/ChIP-seq/narrowpeak/hg38/5/ENCFF689YGJ.bed.gz.tbi -P GADB/Annotationtracks/ENCODE/data/ChIP-seq/narrowpeak/hg38/5/	https://www.encodeproject.org	https://www.encodeproject.org/files/ENCFF689YGJ/@@download/ENCFF689YGJ.bigBed	wget https://tf.lisanwanglab.org/GADB/Annotationtracks/Downloads/ENCODE/ENCFF689YGJ.bigBed -P GADB/Annotationtracks/Downloads/ENCODE/	dd6ed5e74931373bdda9f97a12b638b7	Called peaks	ChIP-seq H3K27ac-histone-mark replicated peaks	effector memory CD4-positive, alpha-beta T cell	Cardiovascular
NGEN032261	ENCODE_roadmap	ENCFF691QJE.bed.gz	155819	79952389	peaks	hg19	CD4+ alpha-beta effector memory cell	primary cell	CL:0000905	Immune	ENCSR911BCA	2	Not reported	H3K4me1-human	ChIP-seq	bed narrowPeak	3222975	GADB/Annotationtracks/ENCODE/data/ChIP-seq/narrowpeak/hg19/5	6/10/2020	7/31/2013	7/15/2020	https://tf.lisanwanglab.org/GADB/Annotationtracks/ENCODE/data/ChIP-seq/narrowpeak/hg19/5/ENCFF691QJE.bed.gz	5243384781996bae9c8725e0554ac3d1	wget https://tf.lisanwanglab.org/GADB/Annotationtracks/ENCODE/data/ChIP-seq/narrowpeak/hg19/5/ENCFF691QJE.bed.gz -P GADB/Annotationtracks/ENCODE/data/ChIP-seq/narrowpeak/hg19/5/	wget https://tf.lisanwanglab.org/GADB/Annotationtracks/ENCODE/data/ChIP-seq/narrowpeak/hg19/5/ENCFF691QJE.bed.gz.tbi -P GADB/Annotationtracks/ENCODE/data/ChIP-seq/narrowpeak/hg19/5/	https://www.encodeproject.org	https://www.encodeproject.org/files/ENCFF691QJE/@@download/ENCFF691QJE.bigBed	wget https://tf.lisanwanglab.org/GADB/Annotationtracks/Downloads/ENCODE/ENCFF691QJE.bigBed -P GADB/Annotationtracks/Downloads/ENCODE/	f484bb3b8595d7973483fa804b202651	Called peaks	ChIP-seq H3K4me1-histone-mark peaks	effector memory CD4-positive, alpha-beta T cell	Cardiovascular
NGEN032389	ENCODE_roadmap	ENCFF703RZA.bed.gz	62891	44680596	peaks	hg19	CD4+ alpha-beta effector memory cell	primary cell	CL:0000905	Immune	ENCSR291KBJ	2	Not reported	H3K4me3-human	ChIP-seq	bed narrowPeak	1456029	GADB/Annotationtracks/ENCODE/data/ChIP-seq/narrowpeak/hg19/5	6/10/2020	7/31/2013	7/15/2020	https://tf.lisanwanglab.org/GADB/Annotationtracks/ENCODE/data/ChIP-seq/narrowpeak/hg19/5/ENCFF703RZA.bed.gz	bec36dfa9913d4f46d70baf97d269838	wget https://tf.lisanwanglab.org/GADB/Annotationtracks/ENCODE/data/ChIP-seq/narrowpeak/hg19/5/ENCFF703RZA.bed.gz -P GADB/Annotationtracks/ENCODE/data/ChIP-seq/narrowpeak/hg19/5/	wget https://tf.lisanwanglab.org/GADB/Annotationtracks/ENCODE/data/ChIP-seq/narrowpeak/hg19/5/ENCFF703RZA.bed.gz.tbi -P GADB/Annotationtracks/ENCODE/data/ChIP-seq/narrowpeak/hg19/5/	https://www.encodeproject.org	https://www.encodeproject.org/files/ENCFF703RZA/@@download/ENCFF703RZA.bigBed	wget https://tf.lisanwanglab.org/GADB/Annotationtracks/Downloads/ENCODE/ENCFF703RZA.bigBed -P GADB/Annotationtracks/Downloads/ENCODE/	9e5c61856c9915b15bbc36880dd4757a	Called peaks	ChIP-seq H3K4me3-histone-mark peaks	effector memory CD4-positive, alpha-beta T cell	Cardiovascular
NGEN032468	ENCODE_roadmap	ENCFF710TSU.bed.gz	155710	79878597	peaks	hg38	CD4+ alpha-beta effector memory cell	primary cell	CL:0000905	Immune	ENCSR911BCA	2	Not reported	H3K4me1-human	ChIP-seq	bed narrowPeak	3219519	GADB/Annotationtracks/ENCODE/data/ChIP-seq/narrowpeak/hg38/5	6/10/2020	7/31/2013	7/15/2020	https://tf.lisanwanglab.org/GADB/Annotationtracks/ENCODE/data/ChIP-seq/narrowpeak/hg38/5/ENCFF710TSU.bed.gz	45575e804971cafcc9b49c6d531ee634	wget https://tf.lisanwanglab.org/GADB/Annotationtracks/ENCODE/data/ChIP-seq/narrowpeak/hg38/5/ENCFF710TSU.bed.gz -P GADB/Annotationtracks/ENCODE/data/ChIP-seq/narrowpeak/hg38/5/	wget https://tf.lisanwanglab.org/GADB/Annotationtracks/ENCODE/data/ChIP-seq/narrowpeak/hg38/5/ENCFF710TSU.bed.gz.tbi -P GADB/Annotationtracks/ENCODE/data/ChIP-seq/narrowpeak/hg38/5/	https://www.encodeproject.org	https://www.encodeproject.org/files/ENCFF710TSU/@@download/ENCFF710TSU.bigBed	wget https://tf.lisanwanglab.org/GADB/Annotationtracks/Downloads/ENCODE/ENCFF710TSU.bigBed -P GADB/Annotationtracks/Downloads/ENCODE/	cff7e76a709cdeac6a18c02d566754a7	Called peaks	ChIP-seq H3K4me1-histone-mark peaks	effector memory CD4-positive, alpha-beta T cell	Cardiovascular
NGEN032624	ENCODE_roadmap	ENCFF725RKI.bed.gz	272613	109618641	peaks	hg19	CD4+ alpha-beta effector memory cell	primary cell	CL:0000905	Immune	ENCSR610IIJ	1, 2	Not reported	H3K36me3-human	ChIP-seq	bed narrowPeak	5914245	GADB/Annotationtracks/ENCODE/data/ChIP-seq/narrowpeak/hg19/5	6/10/2020	7/31/2013	7/15/2020	https://tf.lisanwanglab.org/GADB/Annotationtracks/ENCODE/data/ChIP-seq/narrowpeak/hg19/5/ENCFF725RKI.bed.gz	842d8a10db13918260585656d8386838	wget https://tf.lisanwanglab.org/GADB/Annotationtracks/ENCODE/data/ChIP-seq/narrowpeak/hg19/5/ENCFF725RKI.bed.gz -P GADB/Annotationtracks/ENCODE/data/ChIP-seq/narrowpeak/hg19/5/	wget https://tf.lisanwanglab.org/GADB/Annotationtracks/ENCODE/data/ChIP-seq/narrowpeak/hg19/5/ENCFF725RKI.bed.gz.tbi -P GADB/Annotationtracks/ENCODE/data/ChIP-seq/narrowpeak/hg19/5/	https://www.encodeproject.org	https://www.encodeproject.org/files/ENCFF725RKI/@@download/ENCFF725RKI.bigBed	wget https://tf.lisanwanglab.org/GADB/Annotationtracks/Downloads/ENCODE/ENCFF725RKI.bigBed -P GADB/Annotationtracks/Downloads/ENCODE/	e3b10d5d9ed808834616cfcd656293c7	Called peaks	ChIP-seq H3K36me3-histone-mark peaks	effector memory CD4-positive, alpha-beta T cell	Cardiovascular
NGEN032877	ENCODE_roadmap	ENCFF747POK.bed.gz	71298	52751532	peaks	hg38	CD4+ alpha-beta effector memory cell	primary cell	CL:0000905	Immune	ENCSR892HPQ	1, 2	Not reported	H3K27ac-human	ChIP-seq	bed narrowPeak	1728124	GADB/Annotationtracks/ENCODE/data/ChIP-seq/narrowpeak/hg38/5	6/10/2020	7/31/2013	7/15/2020	https://tf.lisanwanglab.org/GADB/Annotationtracks/ENCODE/data/ChIP-seq/narrowpeak/hg38/5/ENCFF747POK.bed.gz	d88455b62f89fcca9424c271a7d71350	wget https://tf.lisanwanglab.org/GADB/Annotationtracks/ENCODE/data/ChIP-seq/narrowpeak/hg38/5/ENCFF747POK.bed.gz -P GADB/Annotationtracks/ENCODE/data/ChIP-seq/narrowpeak/hg38/5/	wget https://tf.lisanwanglab.org/GADB/Annotationtracks/ENCODE/data/ChIP-seq/narrowpeak/hg38/5/ENCFF747POK.bed.gz.tbi -P GADB/Annotationtracks/ENCODE/data/ChIP-seq/narrowpeak/hg38/5/	https://www.encodeproject.org	https://www.encodeproject.org/files/ENCFF747POK/@@download/ENCFF747POK.bigBed	wget https://tf.lisanwanglab.org/GADB/Annotationtracks/Downloads/ENCODE/ENCFF747POK.bigBed -P GADB/Annotationtracks/Downloads/ENCODE/	e30a86f78b261f3ec37c71ec27247adb	Called peaks	ChIP-seq H3K27ac-histone-mark peaks	effector memory CD4-positive, alpha-beta T cell	Cardiovascular
NGEN033404	ENCODE_roadmap	ENCFF792INT.bed.gz	71317	52775776	peaks	hg19	CD4+ alpha-beta effector memory cell	primary cell	CL:0000905	Immune	ENCSR892HPQ	1, 2	Not reported	H3K27ac-human	ChIP-seq	bed narrowPeak	1728562	GADB/Annotationtracks/ENCODE/data/ChIP-seq/narrowpeak/hg19/5	6/10/2020	7/31/2013	7/15/2020	https://tf.lisanwanglab.org/GADB/Annotationtracks/ENCODE/data/ChIP-seq/narrowpeak/hg19/5/ENCFF792INT.bed.gz	68a46b8d28979b84b335a9bb228d015a	wget https://tf.lisanwanglab.org/GADB/Annotationtracks/ENCODE/data/ChIP-seq/narrowpeak/hg19/5/ENCFF792INT.bed.gz -P GADB/Annotationtracks/ENCODE/data/ChIP-seq/narrowpeak/hg19/5/	wget https://tf.lisanwanglab.org/GADB/Annotationtracks/ENCODE/data/ChIP-seq/narrowpeak/hg19/5/ENCFF792INT.bed.gz.tbi -P GADB/Annotationtracks/ENCODE/data/ChIP-seq/narrowpeak/hg19/5/	https://www.encodeproject.org	https://www.encodeproject.org/files/ENCFF792INT/@@download/ENCFF792INT.bigBed	wget https://tf.lisanwanglab.org/GADB/Annotationtracks/Downloads/ENCODE/ENCFF792INT.bigBed -P GADB/Annotationtracks/Downloads/ENCODE/	e661cb4fa91926b311531831a5e9bc64	Called peaks	ChIP-seq H3K27ac-histone-mark peaks	effector memory CD4-positive, alpha-beta T cell	Cardiovascular
NGEN033578	ENCODE_roadmap	ENCFF808ZIQ.bed.gz	30064	31880799	stable peaks	hg38	CD4+ alpha-beta effector memory cell	primary cell	CL:0000905	Immune	ENCSR892HPQ	1	Not reported	H3K27ac-human	ChIP-seq	bed narrowPeak	803480	GADB/Annotationtracks/ENCODE/data/ChIP-seq/narrowpeak/hg38/5	6/10/2020	7/31/2013	7/15/2020	https://tf.lisanwanglab.org/GADB/Annotationtracks/ENCODE/data/ChIP-seq/narrowpeak/hg38/5/ENCFF808ZIQ.bed.gz	8f61eff306e81ce0861a8609b1e722c3	wget https://tf.lisanwanglab.org/GADB/Annotationtracks/ENCODE/data/ChIP-seq/narrowpeak/hg38/5/ENCFF808ZIQ.bed.gz -P GADB/Annotationtracks/ENCODE/data/ChIP-seq/narrowpeak/hg38/5/	wget https://tf.lisanwanglab.org/GADB/Annotationtracks/ENCODE/data/ChIP-seq/narrowpeak/hg38/5/ENCFF808ZIQ.bed.gz.tbi -P GADB/Annotationtracks/ENCODE/data/ChIP-seq/narrowpeak/hg38/5/	https://www.encodeproject.org	https://www.encodeproject.org/files/ENCFF808ZIQ/@@download/ENCFF808ZIQ.bigBed	wget https://tf.lisanwanglab.org/GADB/Annotationtracks/Downloads/ENCODE/ENCFF808ZIQ.bigBed -P GADB/Annotationtracks/Downloads/ENCODE/	2997a3aeecd93b7c6b3031a7a8b7a701	Called peaks	ChIP-seq H3K27ac-histone-mark stable peaks	effector memory CD4-positive, alpha-beta T cell	Cardiovascular
NGEN033897	ENCODE_roadmap	ENCFF836MKX.bed.gz	75927	31422860	peaks	hg38	CD4+ alpha-beta effector memory cell	primary cell	CL:0000905	Immune	ENCSR291KBJ	1	Not reported	H3K4me3-human	ChIP-seq	bed narrowPeak	1668021	GADB/Annotationtracks/ENCODE/data/ChIP-seq/narrowpeak/hg38/6	6/10/2020	7/31/2013	7/15/2020	https://tf.lisanwanglab.org/GADB/Annotationtracks/ENCODE/data/ChIP-seq/narrowpeak/hg38/6/ENCFF836MKX.bed.gz	cfafff1dbf5e8a53cd46b85ff7a78dfe	wget https://tf.lisanwanglab.org/GADB/Annotationtracks/ENCODE/data/ChIP-seq/narrowpeak/hg38/6/ENCFF836MKX.bed.gz -P GADB/Annotationtracks/ENCODE/data/ChIP-seq/narrowpeak/hg38/6/	wget https://tf.lisanwanglab.org/GADB/Annotationtracks/ENCODE/data/ChIP-seq/narrowpeak/hg38/6/ENCFF836MKX.bed.gz.tbi -P GADB/Annotationtracks/ENCODE/data/ChIP-seq/narrowpeak/hg38/6/	https://www.encodeproject.org	https://www.encodeproject.org/files/ENCFF836MKX/@@download/ENCFF836MKX.bigBed	wget https://tf.lisanwanglab.org/GADB/Annotationtracks/Downloads/ENCODE/ENCFF836MKX.bigBed -P GADB/Annotationtracks/Downloads/ENCODE/	b79f5bad8715e56ee58a94def94899ca	Called peaks	ChIP-seq H3K4me3-histone-mark peaks	effector memory CD4-positive, alpha-beta T cell	Cardiovascular
NGEN034258	ENCODE_roadmap	ENCFF868HON.bed.gz	94675	50633779	peaks	hg38	CD4+ alpha-beta effector memory cell	primary cell	CL:0000905	Immune	ENCSR892HPQ	2	Not reported	H3K27ac-human	ChIP-seq	bed narrowPeak	2012079	GADB/Annotationtracks/ENCODE/data/ChIP-seq/narrowpeak/hg38/6	6/10/2020	7/31/2013	7/15/2020	https://tf.lisanwanglab.org/GADB/Annotationtracks/ENCODE/data/ChIP-seq/narrowpeak/hg38/6/ENCFF868HON.bed.gz	01e10933dd3460656ac273150bc5bf3f	wget https://tf.lisanwanglab.org/GADB/Annotationtracks/ENCODE/data/ChIP-seq/narrowpeak/hg38/6/ENCFF868HON.bed.gz -P GADB/Annotationtracks/ENCODE/data/ChIP-seq/narrowpeak/hg38/6/	wget https://tf.lisanwanglab.org/GADB/Annotationtracks/ENCODE/data/ChIP-seq/narrowpeak/hg38/6/ENCFF868HON.bed.gz.tbi -P GADB/Annotationtracks/ENCODE/data/ChIP-seq/narrowpeak/hg38/6/	https://www.encodeproject.org	https://www.encodeproject.org/files/ENCFF868HON/@@download/ENCFF868HON.bigBed	wget https://tf.lisanwanglab.org/GADB/Annotationtracks/Downloads/ENCODE/ENCFF868HON.bigBed -P GADB/Annotationtracks/Downloads/ENCODE/	adda675da2105874683003daed4d7f09	Called peaks	ChIP-seq H3K27ac-histone-mark peaks	effector memory CD4-positive, alpha-beta T cell	Cardiovascular
NGEN034471	ENCODE_roadmap	ENCFF886BBD.bed.gz	142946	41800322	peaks	hg38	CD4+ alpha-beta effector memory cell	primary cell	CL:0000905	Immune	ENCSR368ZJL	1, 2	Not reported	H3K27me3-human	ChIP-seq	bed narrowPeak	2830454	GADB/Annotationtracks/ENCODE/data/ChIP-seq/narrowpeak/hg38/6	6/10/2020	7/31/2013	7/15/2020	https://tf.lisanwanglab.org/GADB/Annotationtracks/ENCODE/data/ChIP-seq/narrowpeak/hg38/6/ENCFF886BBD.bed.gz	39f239f8fc1d565ba5d7a3eb5bcf0758	wget https://tf.lisanwanglab.org/GADB/Annotationtracks/ENCODE/data/ChIP-seq/narrowpeak/hg38/6/ENCFF886BBD.bed.gz -P GADB/Annotationtracks/ENCODE/data/ChIP-seq/narrowpeak/hg38/6/	wget https://tf.lisanwanglab.org/GADB/Annotationtracks/ENCODE/data/ChIP-seq/narrowpeak/hg38/6/ENCFF886BBD.bed.gz.tbi -P GADB/Annotationtracks/ENCODE/data/ChIP-seq/narrowpeak/hg38/6/	https://www.encodeproject.org	https://www.encodeproject.org/files/ENCFF886BBD/@@download/ENCFF886BBD.bigBed	wget https://tf.lisanwanglab.org/GADB/Annotationtracks/Downloads/ENCODE/ENCFF886BBD.bigBed -P GADB/Annotationtracks/Downloads/ENCODE/	8085590ccefae7f2ba92b62393d2b896	Called peaks	ChIP-seq H3K27me3-histone-mark peaks	effector memory CD4-positive, alpha-beta T cell	Cardiovascular
NGEN034518	ENCODE_roadmap	ENCFF890GGP.bed.gz	94790	49714126	peaks	hg19	CD4+ alpha-beta effector memory cell	primary cell	CL:0000905	Immune	ENCSR892HPQ	2	Not reported	H3K27ac-human	ChIP-seq	bed narrowPeak	2007614	GADB/Annotationtracks/ENCODE/data/ChIP-seq/narrowpeak/hg19/6	6/10/2020	7/31/2013	7/15/2020	https://tf.lisanwanglab.org/GADB/Annotationtracks/ENCODE/data/ChIP-seq/narrowpeak/hg19/6/ENCFF890GGP.bed.gz	2a1007eb545c43a1445eceb66bad31a9	wget https://tf.lisanwanglab.org/GADB/Annotationtracks/ENCODE/data/ChIP-seq/narrowpeak/hg19/6/ENCFF890GGP.bed.gz -P GADB/Annotationtracks/ENCODE/data/ChIP-seq/narrowpeak/hg19/6/	wget https://tf.lisanwanglab.org/GADB/Annotationtracks/ENCODE/data/ChIP-seq/narrowpeak/hg19/6/ENCFF890GGP.bed.gz.tbi -P GADB/Annotationtracks/ENCODE/data/ChIP-seq/narrowpeak/hg19/6/	https://www.encodeproject.org	https://www.encodeproject.org/files/ENCFF890GGP/@@download/ENCFF890GGP.bigBed	wget https://tf.lisanwanglab.org/GADB/Annotationtracks/Downloads/ENCODE/ENCFF890GGP.bigBed -P GADB/Annotationtracks/Downloads/ENCODE/	251b3e5a373bbfd93d47c32261668286	Called peaks	ChIP-seq H3K27ac-histone-mark peaks	effector memory CD4-positive, alpha-beta T cell	Cardiovascular
NGEN034667	ENCODE_roadmap	ENCFF905NIW.bed.gz	69210	53309790	replicated peaks	hg19	CD4+ alpha-beta effector memory cell	primary cell	CL:0000905	Immune	ENCSR911BCA	1, 2	Not reported	H3K4me1-human	ChIP-seq	bed narrowPeak	1620405	GADB/Annotationtracks/ENCODE/data/ChIP-seq/narrowpeak/hg19/6	6/10/2020	7/31/2013	7/15/2020	https://tf.lisanwanglab.org/GADB/Annotationtracks/ENCODE/data/ChIP-seq/narrowpeak/hg19/6/ENCFF905NIW.bed.gz	df78c8e75401eef93cf980472493d756	wget https://tf.lisanwanglab.org/GADB/Annotationtracks/ENCODE/data/ChIP-seq/narrowpeak/hg19/6/ENCFF905NIW.bed.gz -P GADB/Annotationtracks/ENCODE/data/ChIP-seq/narrowpeak/hg19/6/	wget https://tf.lisanwanglab.org/GADB/Annotationtracks/ENCODE/data/ChIP-seq/narrowpeak/hg19/6/ENCFF905NIW.bed.gz.tbi -P GADB/Annotationtracks/ENCODE/data/ChIP-seq/narrowpeak/hg19/6/	https://www.encodeproject.org	https://www.encodeproject.org/files/ENCFF905NIW/@@download/ENCFF905NIW.bigBed	wget https://tf.lisanwanglab.org/GADB/Annotationtracks/Downloads/ENCODE/ENCFF905NIW.bigBed -P GADB/Annotationtracks/Downloads/ENCODE/	dfd0c457a27fe4d17a5df6491cfcd653	Called peaks	ChIP-seq H3K4me1-histone-mark replicated peaks	effector memory CD4-positive, alpha-beta T cell	Cardiovascular
NGEN035475	ENCODE_roadmap	ENCFF978LKZ.bed.gz	52239	43627982	peaks	hg38	CD4+ alpha-beta effector memory cell	primary cell	CL:0000905	Immune	ENCSR291KBJ	1, 2	Not reported	H3K4me3-human	ChIP-seq	bed narrowPeak	1356385	GADB/Annotationtracks/ENCODE/data/ChIP-seq/narrowpeak/hg38/6	6/10/2020	7/31/2013	7/15/2020	https://tf.lisanwanglab.org/GADB/Annotationtracks/ENCODE/data/ChIP-seq/narrowpeak/hg38/6/ENCFF978LKZ.bed.gz	7ac434c38d6d0ab524812d65c2bb2bac	wget https://tf.lisanwanglab.org/GADB/Annotationtracks/ENCODE/data/ChIP-seq/narrowpeak/hg38/6/ENCFF978LKZ.bed.gz -P GADB/Annotationtracks/ENCODE/data/ChIP-seq/narrowpeak/hg38/6/	wget https://tf.lisanwanglab.org/GADB/Annotationtracks/ENCODE/data/ChIP-seq/narrowpeak/hg38/6/ENCFF978LKZ.bed.gz.tbi -P GADB/Annotationtracks/ENCODE/data/ChIP-seq/narrowpeak/hg38/6/	https://www.encodeproject.org	https://www.encodeproject.org/files/ENCFF978LKZ/@@download/ENCFF978LKZ.bigBed	wget https://tf.lisanwanglab.org/GADB/Annotationtracks/Downloads/ENCODE/ENCFF978LKZ.bigBed -P GADB/Annotationtracks/Downloads/ENCODE/	1d57a66c024cc03e93265226af099094	Called peaks	ChIP-seq H3K4me3-histone-mark peaks	effector memory CD4-positive, alpha-beta T cell	Cardiovascular
NGEN035537	ENCODE_roadmap	ENCFF984UCQ.bed.gz	29420	21578003	stable peaks	hg38	CD4+ alpha-beta effector memory cell	primary cell	CL:0000905	Immune	ENCSR291KBJ	1	Not reported	H3K4me3-human	ChIP-seq	bed narrowPeak	724625	GADB/Annotationtracks/ENCODE/data/ChIP-seq/narrowpeak/hg38/6	6/10/2020	7/31/2013	7/15/2020	https://tf.lisanwanglab.org/GADB/Annotationtracks/ENCODE/data/ChIP-seq/narrowpeak/hg38/6/ENCFF984UCQ.bed.gz	34a89e7fbb2837c59e68c6d65c582531	wget https://tf.lisanwanglab.org/GADB/Annotationtracks/ENCODE/data/ChIP-seq/narrowpeak/hg38/6/ENCFF984UCQ.bed.gz -P GADB/Annotationtracks/ENCODE/data/ChIP-seq/narrowpeak/hg38/6/	wget https://tf.lisanwanglab.org/GADB/Annotationtracks/ENCODE/data/ChIP-seq/narrowpeak/hg38/6/ENCFF984UCQ.bed.gz.tbi -P GADB/Annotationtracks/ENCODE/data/ChIP-seq/narrowpeak/hg38/6/	https://www.encodeproject.org	https://www.encodeproject.org/files/ENCFF984UCQ/@@download/ENCFF984UCQ.bigBed	wget https://tf.lisanwanglab.org/GADB/Annotationtracks/Downloads/ENCODE/ENCFF984UCQ.bigBed -P GADB/Annotationtracks/Downloads/ENCODE/	dfd6738da5bd15319fcbfa749c04ee30	Called peaks	ChIP-seq H3K4me3-histone-mark stable peaks	effector memory CD4-positive, alpha-beta T cell	Cardiovascular
NGEN035588	ENCODE_roadmap	ENCFF989IQS.bed.gz	155916	39811479	peaks	hg38	CD4+ alpha-beta effector memory cell	primary cell	CL:0000905	Immune	ENCSR610IIJ	1	Not reported	H3K36me3-human	ChIP-seq	bed narrowPeak	3142591	GADB/Annotationtracks/ENCODE/data/ChIP-seq/narrowpeak/hg38/6	6/10/2020	7/31/2013	7/15/2020	https://tf.lisanwanglab.org/GADB/Annotationtracks/ENCODE/data/ChIP-seq/narrowpeak/hg38/6/ENCFF989IQS.bed.gz	9f5a460667c87085aab986f827207f8c	wget https://tf.lisanwanglab.org/GADB/Annotationtracks/ENCODE/data/ChIP-seq/narrowpeak/hg38/6/ENCFF989IQS.bed.gz -P GADB/Annotationtracks/ENCODE/data/ChIP-seq/narrowpeak/hg38/6/	wget https://tf.lisanwanglab.org/GADB/Annotationtracks/ENCODE/data/ChIP-seq/narrowpeak/hg38/6/ENCFF989IQS.bed.gz.tbi -P GADB/Annotationtracks/ENCODE/data/ChIP-seq/narrowpeak/hg38/6/	https://www.encodeproject.org	https://www.encodeproject.org/files/ENCFF989IQS/@@download/ENCFF989IQS.bigBed	wget https://tf.lisanwanglab.org/GADB/Annotationtracks/Downloads/ENCODE/ENCFF989IQS.bigBed -P GADB/Annotationtracks/Downloads/ENCODE/	ae13a2997c0c39ab5e1c740cad8e81d9	Called peaks	ChIP-seq H3K36me3-histone-mark peaks	effector memory CD4-positive, alpha-beta T cell	Cardiovascular
NGEN004078	ENCODE	ENCFF239JUW.bed.gz	385347	57798313	peaks	hg38	EH	cell line	EFO:0007748	Connective Tissue	ENCSR548MMD	1	Not reported	Not applicable	DNase-seq	bed narrowPeak	3875235	GADB/Annotationtracks/ENCODE/data/DNase-seq/narrowpeak/hg38	6/4/2018	8/31/2015	8/10/2018	https://tf.lisanwanglab.org/GADB/Annotationtracks/ENCODE/data/DNase-seq/narrowpeak/hg38/ENCFF239JUW.bed.gz	9be30b46150d08d963f02a30f30f0181	wget https://tf.lisanwanglab.org/GADB/Annotationtracks/ENCODE/data/DNase-seq/narrowpeak/hg38/ENCFF239JUW.bed.gz -P GADB/Annotationtracks/ENCODE/data/DNase-seq/narrowpeak/hg38/	wget https://tf.lisanwanglab.org/GADB/Annotationtracks/ENCODE/data/DNase-seq/narrowpeak/hg38/ENCFF239JUW.bed.gz.tbi -P GADB/Annotationtracks/ENCODE/data/DNase-seq/narrowpeak/hg38/	https://www.encodeproject.org	https://www.encodeproject.org/files/ENCFF239JUW/@@download/ENCFF239JUW.bigBed	wget https://tf.lisanwanglab.org/GADB/Annotationtracks/Downloads/ENCODE/ENCFF239JUW.bigBed -P GADB/Annotationtracks/Downloads/ENCODE/	f3509dedb14f2097dc1636bfd14df797	Called peaks	DNase-seq peaks	EH	Skeletal
NGEN009130	ENCODE	ENCFF567IIP.bed.gz	144272	48015500	hotspots	hg38	EH	cell line	EFO:0007748	Connective Tissue	ENCSR548MMD	2	Not reported	Not applicable	DNase-seq	bed broadPeak	2392949	GADB/Annotationtracks/ENCODE/data/DNase-seq/broadpeak/hg38	6/4/2018	8/31/2015	8/10/2018	https://tf.lisanwanglab.org/GADB/Annotationtracks/ENCODE/data/DNase-seq/broadpeak/hg38/ENCFF567IIP.bed.gz	e5f50ceae4b7c55410398b7c7e0c0bff	wget https://tf.lisanwanglab.org/GADB/Annotationtracks/ENCODE/data/DNase-seq/broadpeak/hg38/ENCFF567IIP.bed.gz -P GADB/Annotationtracks/ENCODE/data/DNase-seq/broadpeak/hg38/	wget https://tf.lisanwanglab.org/GADB/Annotationtracks/ENCODE/data/DNase-seq/broadpeak/hg38/ENCFF567IIP.bed.gz.tbi -P GADB/Annotationtracks/ENCODE/data/DNase-seq/broadpeak/hg38/	https://www.encodeproject.org	https://www.encodeproject.org/files/ENCFF567IIP/@@download/ENCFF567IIP.bigBed	wget https://tf.lisanwanglab.org/GADB/Annotationtracks/Downloads/ENCODE/ENCFF567IIP.bigBed -P GADB/Annotationtracks/Downloads/ENCODE/	4c8776c04ef6351cd0005610517e01ca	Called peaks	DNase-seq hotspots	EH	Skeletal
NGEN009632	ENCODE	ENCFF598LUV.bed.gz	338384	146458963	hotspots	hg38	EH	cell line	EFO:0007748	Connective Tissue	ENCSR548MMD	1	Not reported	Not applicable	DNase-seq	bed broadPeak	5458062	GADB/Annotationtracks/ENCODE/data/DNase-seq/broadpeak/hg38	6/4/2018	8/31/2015	8/10/2018	https://tf.lisanwanglab.org/GADB/Annotationtracks/ENCODE/data/DNase-seq/broadpeak/hg38/ENCFF598LUV.bed.gz	cac9d6dcda63460fcaa3d0393c80bff3	wget https://tf.lisanwanglab.org/GADB/Annotationtracks/ENCODE/data/DNase-seq/broadpeak/hg38/ENCFF598LUV.bed.gz -P GADB/Annotationtracks/ENCODE/data/DNase-seq/broadpeak/hg38/	wget https://tf.lisanwanglab.org/GADB/Annotationtracks/ENCODE/data/DNase-seq/broadpeak/hg38/ENCFF598LUV.bed.gz.tbi -P GADB/Annotationtracks/ENCODE/data/DNase-seq/broadpeak/hg38/	https://www.encodeproject.org	https://www.encodeproject.org/files/ENCFF598LUV/@@download/ENCFF598LUV.bigBed	wget https://tf.lisanwanglab.org/GADB/Annotationtracks/Downloads/ENCODE/ENCFF598LUV.bigBed -P GADB/Annotationtracks/Downloads/ENCODE/	1183fd52ff8b26f49f8220ac4dd35518	Called peaks	DNase-seq hotspots	EH	Skeletal
NGEN014175	ENCODE	ENCFF891PMI.bed.gz	151576	22734999	peaks	hg38	EH	cell line	EFO:0007748	Connective Tissue	ENCSR548MMD	2	Not reported	Not applicable	DNase-seq	bed narrowPeak	1520280	GADB/Annotationtracks/ENCODE/data/DNase-seq/narrowpeak/hg38	6/4/2018	8/31/2015	8/10/2018	https://tf.lisanwanglab.org/GADB/Annotationtracks/ENCODE/data/DNase-seq/narrowpeak/hg38/ENCFF891PMI.bed.gz	668f5955452eab450c9b7e5524b058ce	wget https://tf.lisanwanglab.org/GADB/Annotationtracks/ENCODE/data/DNase-seq/narrowpeak/hg38/ENCFF891PMI.bed.gz -P GADB/Annotationtracks/ENCODE/data/DNase-seq/narrowpeak/hg38/	wget https://tf.lisanwanglab.org/GADB/Annotationtracks/ENCODE/data/DNase-seq/narrowpeak/hg38/ENCFF891PMI.bed.gz.tbi -P GADB/Annotationtracks/ENCODE/data/DNase-seq/narrowpeak/hg38/	https://www.encodeproject.org	https://www.encodeproject.org/files/ENCFF891PMI/@@download/ENCFF891PMI.bigBed	wget https://tf.lisanwanglab.org/GADB/Annotationtracks/Downloads/ENCODE/ENCFF891PMI.bigBed -P GADB/Annotationtracks/Downloads/ENCODE/	7bb1e3779299a599d0d0d24f2b09323b	Called peaks	DNase-seq peaks	EH	Skeletal
NGEN007436	ENCODE	ENCFF456GUH.bed.gz	150526	22576349	peaks	hg38	EL	cell line	EFO:0007749	Connective Tissue	ENCSR691MQJ	2	Not reported	Not applicable	DNase-seq	bed narrowPeak	1502720	GADB/Annotationtracks/ENCODE/data/DNase-seq/narrowpeak/hg38	6/4/2018	8/11/2016	8/10/2018	https://tf.lisanwanglab.org/GADB/Annotationtracks/ENCODE/data/DNase-seq/narrowpeak/hg38/ENCFF456GUH.bed.gz	f3919b255434aabcf637b162391e7611	wget https://tf.lisanwanglab.org/GADB/Annotationtracks/ENCODE/data/DNase-seq/narrowpeak/hg38/ENCFF456GUH.bed.gz -P GADB/Annotationtracks/ENCODE/data/DNase-seq/narrowpeak/hg38/	wget https://tf.lisanwanglab.org/GADB/Annotationtracks/ENCODE/data/DNase-seq/narrowpeak/hg38/ENCFF456GUH.bed.gz.tbi -P GADB/Annotationtracks/ENCODE/data/DNase-seq/narrowpeak/hg38/	https://www.encodeproject.org	https://www.encodeproject.org/files/ENCFF456GUH/@@download/ENCFF456GUH.bigBed	wget https://tf.lisanwanglab.org/GADB/Annotationtracks/Downloads/ENCODE/ENCFF456GUH.bigBed -P GADB/Annotationtracks/Downloads/ENCODE/	f5432dc5cc3219b117ae05da2a62b3e7	Called peaks	DNase-seq peaks	EL	Skeletal
NGEN009578	ENCODE	ENCFF594XNJ.bed.gz	137416	50851960	hotspots	hg19	EL	cell line	EFO:0007749	Connective Tissue	ENCSR691MQJ	2	Not reported	Not applicable	DNase-seq	bed broadPeak	2290708	GADB/Annotationtracks/ENCODE/data/DNase-seq/broadpeak/hg19	6/4/2018	8/11/2016	8/10/2018	https://tf.lisanwanglab.org/GADB/Annotationtracks/ENCODE/data/DNase-seq/broadpeak/hg19/ENCFF594XNJ.bed.gz	fe52f8ac5335f06d78cede4f4a10ab01	wget https://tf.lisanwanglab.org/GADB/Annotationtracks/ENCODE/data/DNase-seq/broadpeak/hg19/ENCFF594XNJ.bed.gz -P GADB/Annotationtracks/ENCODE/data/DNase-seq/broadpeak/hg19/	wget https://tf.lisanwanglab.org/GADB/Annotationtracks/ENCODE/data/DNase-seq/broadpeak/hg19/ENCFF594XNJ.bed.gz.tbi -P GADB/Annotationtracks/ENCODE/data/DNase-seq/broadpeak/hg19/	https://www.encodeproject.org	https://www.encodeproject.org/files/ENCFF594XNJ/@@download/ENCFF594XNJ.bigBed	wget https://tf.lisanwanglab.org/GADB/Annotationtracks/Downloads/ENCODE/ENCFF594XNJ.bigBed -P GADB/Annotationtracks/Downloads/ENCODE/	cb405678420e24f2377ed9456a4a2fd1	Called peaks	DNase-seq hotspots	EL	Skeletal
NGEN010807	ENCODE	ENCFF675JMC.bed.gz	255867	109901134	hotspots	hg38	EL	cell line	EFO:0007749	Connective Tissue	ENCSR691MQJ	1	Not reported	Not applicable	DNase-seq	bed broadPeak	4193393	GADB/Annotationtracks/ENCODE/data/DNase-seq/broadpeak/hg38	6/4/2018	8/11/2016	8/10/2018	https://tf.lisanwanglab.org/GADB/Annotationtracks/ENCODE/data/DNase-seq/broadpeak/hg38/ENCFF675JMC.bed.gz	3c1b86b89c8f2bef86d911fa7f0cf906	wget https://tf.lisanwanglab.org/GADB/Annotationtracks/ENCODE/data/DNase-seq/broadpeak/hg38/ENCFF675JMC.bed.gz -P GADB/Annotationtracks/ENCODE/data/DNase-seq/broadpeak/hg38/	wget https://tf.lisanwanglab.org/GADB/Annotationtracks/ENCODE/data/DNase-seq/broadpeak/hg38/ENCFF675JMC.bed.gz.tbi -P GADB/Annotationtracks/ENCODE/data/DNase-seq/broadpeak/hg38/	https://www.encodeproject.org	https://www.encodeproject.org/files/ENCFF675JMC/@@download/ENCFF675JMC.bigBed	wget https://tf.lisanwanglab.org/GADB/Annotationtracks/Downloads/ENCODE/ENCFF675JMC.bigBed -P GADB/Annotationtracks/Downloads/ENCODE/	faeb76becdfea9fcde66022e4685a33e	Called peaks	DNase-seq hotspots	EL	Skeletal
NGEN011544	ENCODE	ENCFF724KQX.bed.gz	293889	44077684	peaks	hg19	EL	cell line	EFO:0007749	Connective Tissue	ENCSR691MQJ	1	Not reported	Not applicable	DNase-seq	bed narrowPeak	2961902	GADB/Annotationtracks/ENCODE/data/DNase-seq/narrowpeak/hg19	6/4/2018	8/11/2016	8/10/2018	https://tf.lisanwanglab.org/GADB/Annotationtracks/ENCODE/data/DNase-seq/narrowpeak/hg19/ENCFF724KQX.bed.gz	9416b80ce529e893f905a7a0fb16c4a7	wget https://tf.lisanwanglab.org/GADB/Annotationtracks/ENCODE/data/DNase-seq/narrowpeak/hg19/ENCFF724KQX.bed.gz -P GADB/Annotationtracks/ENCODE/data/DNase-seq/narrowpeak/hg19/	wget https://tf.lisanwanglab.org/GADB/Annotationtracks/ENCODE/data/DNase-seq/narrowpeak/hg19/ENCFF724KQX.bed.gz.tbi -P GADB/Annotationtracks/ENCODE/data/DNase-seq/narrowpeak/hg19/	https://www.encodeproject.org	https://www.encodeproject.org/files/ENCFF724KQX/@@download/ENCFF724KQX.bigBed	wget https://tf.lisanwanglab.org/GADB/Annotationtracks/Downloads/ENCODE/ENCFF724KQX.bigBed -P GADB/Annotationtracks/Downloads/ENCODE/	2f83e2bb2a323586359af2a1fc4132f3	Called peaks	DNase-seq peaks	EL	Skeletal
NGEN011551	ENCODE	ENCFF724ZQR.bed.gz	255282	109781652	hotspots	hg19	EL	cell line	EFO:0007749	Connective Tissue	ENCSR691MQJ	1	Not reported	Not applicable	DNase-seq	bed broadPeak	4183298	GADB/Annotationtracks/ENCODE/data/DNase-seq/broadpeak/hg19	6/4/2018	8/11/2016	8/10/2018	https://tf.lisanwanglab.org/GADB/Annotationtracks/ENCODE/data/DNase-seq/broadpeak/hg19/ENCFF724ZQR.bed.gz	a53ab4e43a928eff51ff186ba869ba51	wget https://tf.lisanwanglab.org/GADB/Annotationtracks/ENCODE/data/DNase-seq/broadpeak/hg19/ENCFF724ZQR.bed.gz -P GADB/Annotationtracks/ENCODE/data/DNase-seq/broadpeak/hg19/	wget https://tf.lisanwanglab.org/GADB/Annotationtracks/ENCODE/data/DNase-seq/broadpeak/hg19/ENCFF724ZQR.bed.gz.tbi -P GADB/Annotationtracks/ENCODE/data/DNase-seq/broadpeak/hg19/	https://www.encodeproject.org	https://www.encodeproject.org/files/ENCFF724ZQR/@@download/ENCFF724ZQR.bigBed	wget https://tf.lisanwanglab.org/GADB/Annotationtracks/Downloads/ENCODE/ENCFF724ZQR.bigBed -P GADB/Annotationtracks/Downloads/ENCODE/	3c51e68eaf42aa174f5acf51b5aa32c0	Called peaks	DNase-seq hotspots	EL	Skeletal
NGEN011650	ENCODE	ENCFF731AXM.bed.gz	137630	50867181	hotspots	hg38	EL	cell line	EFO:0007749	Connective Tissue	ENCSR691MQJ	2	Not reported	Not applicable	DNase-seq	bed broadPeak	2296241	GADB/Annotationtracks/ENCODE/data/DNase-seq/broadpeak/hg38	6/4/2018	8/11/2016	8/10/2018	https://tf.lisanwanglab.org/GADB/Annotationtracks/ENCODE/data/DNase-seq/broadpeak/hg38/ENCFF731AXM.bed.gz	c273b9c7ca43a8542d19e508a4c0ab01	wget https://tf.lisanwanglab.org/GADB/Annotationtracks/ENCODE/data/DNase-seq/broadpeak/hg38/ENCFF731AXM.bed.gz -P GADB/Annotationtracks/ENCODE/data/DNase-seq/broadpeak/hg38/	wget https://tf.lisanwanglab.org/GADB/Annotationtracks/ENCODE/data/DNase-seq/broadpeak/hg38/ENCFF731AXM.bed.gz.tbi -P GADB/Annotationtracks/ENCODE/data/DNase-seq/broadpeak/hg38/	https://www.encodeproject.org	https://www.encodeproject.org/files/ENCFF731AXM/@@download/ENCFF731AXM.bigBed	wget https://tf.lisanwanglab.org/GADB/Annotationtracks/Downloads/ENCODE/ENCFF731AXM.bigBed -P GADB/Annotationtracks/Downloads/ENCODE/	a1bc2e57f89547bd7bc85f7ca48ed9ee	Called peaks	DNase-seq hotspots	EL	Skeletal
NGEN012940	ENCODE	ENCFF812WWE.bed.gz	294480	44165991	peaks	hg38	EL	cell line	EFO:0007749	Connective Tissue	ENCSR691MQJ	1	Not reported	Not applicable	DNase-seq	bed narrowPeak	2969265	GADB/Annotationtracks/ENCODE/data/DNase-seq/narrowpeak/hg38	6/4/2018	8/11/2016	8/10/2018	https://tf.lisanwanglab.org/GADB/Annotationtracks/ENCODE/data/DNase-seq/narrowpeak/hg38/ENCFF812WWE.bed.gz	1ea82701f6dce2dc42d524797bc35bdb	wget https://tf.lisanwanglab.org/GADB/Annotationtracks/ENCODE/data/DNase-seq/narrowpeak/hg38/ENCFF812WWE.bed.gz -P GADB/Annotationtracks/ENCODE/data/DNase-seq/narrowpeak/hg38/	wget https://tf.lisanwanglab.org/GADB/Annotationtracks/ENCODE/data/DNase-seq/narrowpeak/hg38/ENCFF812WWE.bed.gz.tbi -P GADB/Annotationtracks/ENCODE/data/DNase-seq/narrowpeak/hg38/	https://www.encodeproject.org	https://www.encodeproject.org/files/ENCFF812WWE/@@download/ENCFF812WWE.bigBed	wget https://tf.lisanwanglab.org/GADB/Annotationtracks/Downloads/ENCODE/ENCFF812WWE.bigBed -P GADB/Annotationtracks/Downloads/ENCODE/	e0466eeac704fcba3c100221682a46f8	Called peaks	DNase-seq peaks	EL	Skeletal
NGEN013668	ENCODE	ENCFF859YQZ.bed.gz	150323	22545857	peaks	hg19	EL	cell line	EFO:0007749	Connective Tissue	ENCSR691MQJ	2	Not reported	Not applicable	DNase-seq	bed narrowPeak	1499787	GADB/Annotationtracks/ENCODE/data/DNase-seq/narrowpeak/hg19	6/4/2018	8/11/2016	8/10/2018	https://tf.lisanwanglab.org/GADB/Annotationtracks/ENCODE/data/DNase-seq/narrowpeak/hg19/ENCFF859YQZ.bed.gz	bf8e6fa19103aa38296e77b639a8825f	wget https://tf.lisanwanglab.org/GADB/Annotationtracks/ENCODE/data/DNase-seq/narrowpeak/hg19/ENCFF859YQZ.bed.gz -P GADB/Annotationtracks/ENCODE/data/DNase-seq/narrowpeak/hg19/	wget https://tf.lisanwanglab.org/GADB/Annotationtracks/ENCODE/data/DNase-seq/narrowpeak/hg19/ENCFF859YQZ.bed.gz.tbi -P GADB/Annotationtracks/ENCODE/data/DNase-seq/narrowpeak/hg19/	https://www.encodeproject.org	https://www.encodeproject.org/files/ENCFF859YQZ/@@download/ENCFF859YQZ.bigBed	wget https://tf.lisanwanglab.org/GADB/Annotationtracks/Downloads/ENCODE/ENCFF859YQZ.bigBed -P GADB/Annotationtracks/Downloads/ENCODE/	f1b1aca3d7951351c9b2da1f98d11518	Called peaks	DNase-seq peaks	EL	Skeletal
NGEN022729	ENCODE-lifted	ENCFF594XNJ.lifted.bed.gz	137383	50843909	hotspots	hg38-lifted	EL	cell line	EFO:0007749	Connective Tissue	ENCSR000CIL	2	Not reported	Not applicable	DNase-seq	bed broadPeak-lifted	3473752	GADB/Annotationtracks/hg38_lifted/ENCODE/data/DNase-seq/broadpeak/hg38	6/4/2018	8/11/2016	4/1/2019	https://tf.lisanwanglab.org/GADB/Annotationtracks/hg38_lifted/ENCODE/data/DNase-seq/broadpeak/hg38/ENCFF594XNJ.lifted.bed.gz	eff2331351ddf43aebd092d16b2d3f69	wget https://tf.lisanwanglab.org/GADB/Annotationtracks/hg38_lifted/ENCODE/data/DNase-seq/broadpeak/hg38/ENCFF594XNJ.lifted.bed.gz -P GADB/Annotationtracks/hg38_lifted/ENCODE/data/DNase-seq/broadpeak/hg38/	wget https://tf.lisanwanglab.org/GADB/Annotationtracks/hg38_lifted/ENCODE/data/DNase-seq/broadpeak/hg38/ENCFF594XNJ.lifted.bed.gz.tbi -P GADB/Annotationtracks/hg38_lifted/ENCODE/data/DNase-seq/broadpeak/hg38/	https://www.encodeproject.org	https://www.encodeproject.org/files/ENCFF594XNJ/@@download/ENCFF594XNJ.bigBed	wget https://tf.lisanwanglab.org/GADB/Annotationtracks/Downloads/ENCODE/ENCFF594XNJ.bigBed -P GADB/Annotationtracks/Downloads/ENCODE/	cb405678420e24f2377ed9456a4a2fd1	Called peaks	DNase-seq hotspots	EL	Skeletal
NGEN022777	ENCODE-lifted	ENCFF724ZQR.lifted.bed.gz	255208	109941384	hotspots	hg38-lifted	EL	cell line	EFO:0007749	Connective Tissue	ENCSR923NKN	1	Not reported	Not applicable	DNase-seq	bed broadPeak-lifted	6351467	GADB/Annotationtracks/hg38_lifted/ENCODE/data/DNase-seq/broadpeak/hg38	6/4/2018	8/11/2016	4/1/2019	https://tf.lisanwanglab.org/GADB/Annotationtracks/hg38_lifted/ENCODE/data/DNase-seq/broadpeak/hg38/ENCFF724ZQR.lifted.bed.gz	cffa2162036cf625db93827050d3ea3d	wget https://tf.lisanwanglab.org/GADB/Annotationtracks/hg38_lifted/ENCODE/data/DNase-seq/broadpeak/hg38/ENCFF724ZQR.lifted.bed.gz -P GADB/Annotationtracks/hg38_lifted/ENCODE/data/DNase-seq/broadpeak/hg38/	wget https://tf.lisanwanglab.org/GADB/Annotationtracks/hg38_lifted/ENCODE/data/DNase-seq/broadpeak/hg38/ENCFF724ZQR.lifted.bed.gz.tbi -P GADB/Annotationtracks/hg38_lifted/ENCODE/data/DNase-seq/broadpeak/hg38/	https://www.encodeproject.org	https://www.encodeproject.org/files/ENCFF724ZQR/@@download/ENCFF724ZQR.bigBed	wget https://tf.lisanwanglab.org/GADB/Annotationtracks/Downloads/ENCODE/ENCFF724ZQR.bigBed -P GADB/Annotationtracks/Downloads/ENCODE/	3c51e68eaf42aa174f5acf51b5aa32c0	Called peaks	DNase-seq hotspots	EL	Skeletal
NGEN023171	ENCODE-lifted	ENCFF724KQX.lifted.bed.gz	293800	44224875	peaks	hg38-lifted	EL	cell line	EFO:0007749	Connective Tissue	ENCSR127PWK	1	Not reported	Not applicable	DNase-seq	bed narrowPeak-lifted	5211192	GADB/Annotationtracks/hg38_lifted/ENCODE/data/DNase-seq/narrowpeak/hg38	6/4/2018	8/11/2016	4/1/2019	https://tf.lisanwanglab.org/GADB/Annotationtracks/hg38_lifted/ENCODE/data/DNase-seq/narrowpeak/hg38/ENCFF724KQX.lifted.bed.gz	217f1c74d9ac5c52972c3e01b43e4831	wget https://tf.lisanwanglab.org/GADB/Annotationtracks/hg38_lifted/ENCODE/data/DNase-seq/narrowpeak/hg38/ENCFF724KQX.lifted.bed.gz -P GADB/Annotationtracks/hg38_lifted/ENCODE/data/DNase-seq/narrowpeak/hg38/	wget https://tf.lisanwanglab.org/GADB/Annotationtracks/hg38_lifted/ENCODE/data/DNase-seq/narrowpeak/hg38/ENCFF724KQX.lifted.bed.gz.tbi -P GADB/Annotationtracks/hg38_lifted/ENCODE/data/DNase-seq/narrowpeak/hg38/	https://www.encodeproject.org	https://www.encodeproject.org/files/ENCFF724KQX/@@download/ENCFF724KQX.bigBed	wget https://tf.lisanwanglab.org/GADB/Annotationtracks/Downloads/ENCODE/ENCFF724KQX.bigBed -P GADB/Annotationtracks/Downloads/ENCODE/	2f83e2bb2a323586359af2a1fc4132f3	Called peaks	DNase-seq peaks	EL	Skeletal
NGEN023237	ENCODE-lifted	ENCFF859YQZ.lifted.bed.gz	150280	22541823	peaks	hg38-lifted	EL	cell line	EFO:0007749	Connective Tissue	ENCSR888YTT	2	Not reported	Not applicable	DNase-seq	bed narrowPeak-lifted	2675224	GADB/Annotationtracks/hg38_lifted/ENCODE/data/DNase-seq/narrowpeak/hg38	6/4/2018	8/11/2016	4/1/2019	https://tf.lisanwanglab.org/GADB/Annotationtracks/hg38_lifted/ENCODE/data/DNase-seq/narrowpeak/hg38/ENCFF859YQZ.lifted.bed.gz	b58246b9244d9e9ac9953ea6bedc9645	wget https://tf.lisanwanglab.org/GADB/Annotationtracks/hg38_lifted/ENCODE/data/DNase-seq/narrowpeak/hg38/ENCFF859YQZ.lifted.bed.gz -P GADB/Annotationtracks/hg38_lifted/ENCODE/data/DNase-seq/narrowpeak/hg38/	wget https://tf.lisanwanglab.org/GADB/Annotationtracks/hg38_lifted/ENCODE/data/DNase-seq/narrowpeak/hg38/ENCFF859YQZ.lifted.bed.gz.tbi -P GADB/Annotationtracks/hg38_lifted/ENCODE/data/DNase-seq/narrowpeak/hg38/	https://www.encodeproject.org	https://www.encodeproject.org/files/ENCFF859YQZ/@@download/ENCFF859YQZ.bigBed	wget https://tf.lisanwanglab.org/GADB/Annotationtracks/Downloads/ENCODE/ENCFF859YQZ.bigBed -P GADB/Annotationtracks/Downloads/ENCODE/	f1b1aca3d7951351c9b2da1f98d11518	Called peaks	DNase-seq peaks	EL	Skeletal
NGEN004649	ENCODE	ENCFF275RQL.bed.gz	86609	12987351	peaks	hg38	ELF-1	stem cell	EFO:0005901	ESC	ENCSR678ILN	1	Not reported	Not applicable	DNase-seq	bed narrowPeak	867259	GADB/Annotationtracks/ENCODE/data/DNase-seq/narrowpeak/hg38	6/4/2018	9/22/2016	8/10/2018	https://tf.lisanwanglab.org/GADB/Annotationtracks/ENCODE/data/DNase-seq/narrowpeak/hg38/ENCFF275RQL.bed.gz	92d14a04c8b6fdfc1da8b24e7f493ce5	wget https://tf.lisanwanglab.org/GADB/Annotationtracks/ENCODE/data/DNase-seq/narrowpeak/hg38/ENCFF275RQL.bed.gz -P GADB/Annotationtracks/ENCODE/data/DNase-seq/narrowpeak/hg38/	wget https://tf.lisanwanglab.org/GADB/Annotationtracks/ENCODE/data/DNase-seq/narrowpeak/hg38/ENCFF275RQL.bed.gz.tbi -P GADB/Annotationtracks/ENCODE/data/DNase-seq/narrowpeak/hg38/	https://www.encodeproject.org	https://www.encodeproject.org/files/ENCFF275RQL/@@download/ENCFF275RQL.bigBed	wget https://tf.lisanwanglab.org/GADB/Annotationtracks/Downloads/ENCODE/ENCFF275RQL.bigBed -P GADB/Annotationtracks/Downloads/ENCODE/	a35aa383d5520cafa750775190cfd5a1	Called peaks	DNase-seq peaks	ELF-1	Stem Cell
NGEN006984	ENCODE	ENCFF428MAS.bed.gz	273102	123030266	hotspots	hg38	ELF-1	stem cell	EFO:0005901	ESC	ENCSR678ILN	2	Not reported	Not applicable	DNase-seq	bed broadPeak	4431253	GADB/Annotationtracks/ENCODE/data/DNase-seq/broadpeak/hg38	6/4/2018	9/22/2016	8/10/2018	https://tf.lisanwanglab.org/GADB/Annotationtracks/ENCODE/data/DNase-seq/broadpeak/hg38/ENCFF428MAS.bed.gz	fd82646dd885211ffe916569ecb1fc94	wget https://tf.lisanwanglab.org/GADB/Annotationtracks/ENCODE/data/DNase-seq/broadpeak/hg38/ENCFF428MAS.bed.gz -P GADB/Annotationtracks/ENCODE/data/DNase-seq/broadpeak/hg38/	wget https://tf.lisanwanglab.org/GADB/Annotationtracks/ENCODE/data/DNase-seq/broadpeak/hg38/ENCFF428MAS.bed.gz.tbi -P GADB/Annotationtracks/ENCODE/data/DNase-seq/broadpeak/hg38/	https://www.encodeproject.org	https://www.encodeproject.org/files/ENCFF428MAS/@@download/ENCFF428MAS.bigBed	wget https://tf.lisanwanglab.org/GADB/Annotationtracks/Downloads/ENCODE/ENCFF428MAS.bigBed -P GADB/Annotationtracks/Downloads/ENCODE/	395c572b947cd6ea3f178f653a3eaff8	Called peaks	DNase-seq hotspots	ELF-1	Stem Cell
NGEN009958	ENCODE	ENCFF619UHA.bed.gz	82869	23632669	hotspots	hg38	ELF-1	stem cell	EFO:0005901	ESC	ENCSR678ILN	1	Not reported	Not applicable	DNase-seq	bed broadPeak	1354098	GADB/Annotationtracks/ENCODE/data/DNase-seq/broadpeak/hg38	6/4/2018	9/22/2016	8/10/2018	https://tf.lisanwanglab.org/GADB/Annotationtracks/ENCODE/data/DNase-seq/broadpeak/hg38/ENCFF619UHA.bed.gz	51c7fe9384da716fb9d46fa9b48030f7	wget https://tf.lisanwanglab.org/GADB/Annotationtracks/ENCODE/data/DNase-seq/broadpeak/hg38/ENCFF619UHA.bed.gz -P GADB/Annotationtracks/ENCODE/data/DNase-seq/broadpeak/hg38/	wget https://tf.lisanwanglab.org/GADB/Annotationtracks/ENCODE/data/DNase-seq/broadpeak/hg38/ENCFF619UHA.bed.gz.tbi -P GADB/Annotationtracks/ENCODE/data/DNase-seq/broadpeak/hg38/	https://www.encodeproject.org	https://www.encodeproject.org/files/ENCFF619UHA/@@download/ENCFF619UHA.bigBed	wget https://tf.lisanwanglab.org/GADB/Annotationtracks/Downloads/ENCODE/ENCFF619UHA.bigBed -P GADB/Annotationtracks/Downloads/ENCODE/	4899a100a3901ca2579dc21b2ef85a23	Called peaks	DNase-seq hotspots	ELF-1	Stem Cell
NGEN010420	ENCODE	ENCFF649OKA.bed.gz	318465	47742781	peaks	hg38	ELF-1	stem cell	EFO:0005901	ESC	ENCSR678ILN	2	Not reported	Not applicable	DNase-seq	bed narrowPeak	3190891	GADB/Annotationtracks/ENCODE/data/DNase-seq/narrowpeak/hg38	6/4/2018	9/22/2016	8/10/2018	https://tf.lisanwanglab.org/GADB/Annotationtracks/ENCODE/data/DNase-seq/narrowpeak/hg38/ENCFF649OKA.bed.gz	219fe82d2fb7b4991e75800c868b0191	wget https://tf.lisanwanglab.org/GADB/Annotationtracks/ENCODE/data/DNase-seq/narrowpeak/hg38/ENCFF649OKA.bed.gz -P GADB/Annotationtracks/ENCODE/data/DNase-seq/narrowpeak/hg38/	wget https://tf.lisanwanglab.org/GADB/Annotationtracks/ENCODE/data/DNase-seq/narrowpeak/hg38/ENCFF649OKA.bed.gz.tbi -P GADB/Annotationtracks/ENCODE/data/DNase-seq/narrowpeak/hg38/	https://www.encodeproject.org	https://www.encodeproject.org/files/ENCFF649OKA/@@download/ENCFF649OKA.bigBed	wget https://tf.lisanwanglab.org/GADB/Annotationtracks/Downloads/ENCODE/ENCFF649OKA.bigBed -P GADB/Annotationtracks/Downloads/ENCODE/	1fcb92d8a5f64fa126e72fee62b7033c	Called peaks	DNase-seq peaks	ELF-1	Stem Cell
NGEN002131	ENCODE	ENCFF113YMM.bed.gz	349767	52461199	peaks	hg38	ELR	cell line	EFO:0007750	Connective Tissue	ENCSR240TPI	1	Not reported	Not applicable	DNase-seq	bed narrowPeak	3521421	GADB/Annotationtracks/ENCODE/data/DNase-seq/narrowpeak/hg38	6/4/2018	10/14/2015	8/10/2018	https://tf.lisanwanglab.org/GADB/Annotationtracks/ENCODE/data/DNase-seq/narrowpeak/hg38/ENCFF113YMM.bed.gz	40acbc52aa258031d021611a4f0302ad	wget https://tf.lisanwanglab.org/GADB/Annotationtracks/ENCODE/data/DNase-seq/narrowpeak/hg38/ENCFF113YMM.bed.gz -P GADB/Annotationtracks/ENCODE/data/DNase-seq/narrowpeak/hg38/	wget https://tf.lisanwanglab.org/GADB/Annotationtracks/ENCODE/data/DNase-seq/narrowpeak/hg38/ENCFF113YMM.bed.gz.tbi -P GADB/Annotationtracks/ENCODE/data/DNase-seq/narrowpeak/hg38/	https://www.encodeproject.org	https://www.encodeproject.org/files/ENCFF113YMM/@@download/ENCFF113YMM.bigBed	wget https://tf.lisanwanglab.org/GADB/Annotationtracks/Downloads/ENCODE/ENCFF113YMM.bigBed -P GADB/Annotationtracks/Downloads/ENCODE/	3c5d1b16489a928f5d39ac618146694f	Called peaks	DNase-seq peaks	ELR	Skeletal
NGEN007180	ENCODE	ENCFF440OCQ.bed.gz	304092	118331082	hotspots	hg38	ELR	cell line	EFO:0007750	Connective Tissue	ENCSR240TPI	1	Not reported	Not applicable	DNase-seq	bed broadPeak	4961891	GADB/Annotationtracks/ENCODE/data/DNase-seq/broadpeak/hg38	6/4/2018	10/14/2015	8/10/2018	https://tf.lisanwanglab.org/GADB/Annotationtracks/ENCODE/data/DNase-seq/broadpeak/hg38/ENCFF440OCQ.bed.gz	3c3907f1fd7c9da81b86cdd6b0a80e09	wget https://tf.lisanwanglab.org/GADB/Annotationtracks/ENCODE/data/DNase-seq/broadpeak/hg38/ENCFF440OCQ.bed.gz -P GADB/Annotationtracks/ENCODE/data/DNase-seq/broadpeak/hg38/	wget https://tf.lisanwanglab.org/GADB/Annotationtracks/ENCODE/data/DNase-seq/broadpeak/hg38/ENCFF440OCQ.bed.gz.tbi -P GADB/Annotationtracks/ENCODE/data/DNase-seq/broadpeak/hg38/	https://www.encodeproject.org	https://www.encodeproject.org/files/ENCFF440OCQ/@@download/ENCFF440OCQ.bigBed	wget https://tf.lisanwanglab.org/GADB/Annotationtracks/Downloads/ENCODE/ENCFF440OCQ.bigBed -P GADB/Annotationtracks/Downloads/ENCODE/	d8593cf2a97f7011c2bb377ec831d43e	Called peaks	DNase-seq hotspots	ELR	Skeletal
NGEN009543	ENCODE	ENCFF593GBR.bed.gz	303406	118245464	hotspots	hg19	ELR	cell line	EFO:0007750	Connective Tissue	ENCSR240TPI	1	Not reported	Not applicable	DNase-seq	bed broadPeak	4950970	GADB/Annotationtracks/ENCODE/data/DNase-seq/broadpeak/hg19	6/4/2018	10/14/2015	8/10/2018	https://tf.lisanwanglab.org/GADB/Annotationtracks/ENCODE/data/DNase-seq/broadpeak/hg19/ENCFF593GBR.bed.gz	924289257a4087e8bec01b55925bc5b9	wget https://tf.lisanwanglab.org/GADB/Annotationtracks/ENCODE/data/DNase-seq/broadpeak/hg19/ENCFF593GBR.bed.gz -P GADB/Annotationtracks/ENCODE/data/DNase-seq/broadpeak/hg19/	wget https://tf.lisanwanglab.org/GADB/Annotationtracks/ENCODE/data/DNase-seq/broadpeak/hg19/ENCFF593GBR.bed.gz.tbi -P GADB/Annotationtracks/ENCODE/data/DNase-seq/broadpeak/hg19/	https://www.encodeproject.org	https://www.encodeproject.org/files/ENCFF593GBR/@@download/ENCFF593GBR.bigBed	wget https://tf.lisanwanglab.org/GADB/Annotationtracks/Downloads/ENCODE/ENCFF593GBR.bigBed -P GADB/Annotationtracks/Downloads/ENCODE/	d9b748b6aa42c46417c318320b832721	Called peaks	DNase-seq hotspots	ELR	Skeletal
NGEN010615	ENCODE	ENCFF663DXI.bed.gz	142703	44024095	hotspots	hg38	ELR	cell line	EFO:0007750	Connective Tissue	ENCSR240TPI	2	Not reported	Not applicable	DNase-seq	bed broadPeak	2354592	GADB/Annotationtracks/ENCODE/data/DNase-seq/broadpeak/hg38	6/4/2018	10/14/2015	8/10/2018	https://tf.lisanwanglab.org/GADB/Annotationtracks/ENCODE/data/DNase-seq/broadpeak/hg38/ENCFF663DXI.bed.gz	1e821375c0f1ce250139830336eb1df5	wget https://tf.lisanwanglab.org/GADB/Annotationtracks/ENCODE/data/DNase-seq/broadpeak/hg38/ENCFF663DXI.bed.gz -P GADB/Annotationtracks/ENCODE/data/DNase-seq/broadpeak/hg38/	wget https://tf.lisanwanglab.org/GADB/Annotationtracks/ENCODE/data/DNase-seq/broadpeak/hg38/ENCFF663DXI.bed.gz.tbi -P GADB/Annotationtracks/ENCODE/data/DNase-seq/broadpeak/hg38/	https://www.encodeproject.org	https://www.encodeproject.org/files/ENCFF663DXI/@@download/ENCFF663DXI.bigBed	wget https://tf.lisanwanglab.org/GADB/Annotationtracks/Downloads/ENCODE/ENCFF663DXI.bigBed -P GADB/Annotationtracks/Downloads/ENCODE/	37d3b3856c668f8b0c47e32b9954336c	Called peaks	DNase-seq hotspots	ELR	Skeletal
NGEN011030	ENCODE	ENCFF689QAE.bed.gz	151435	22714140	peaks	hg38	ELR	cell line	EFO:0007750	Connective Tissue	ENCSR240TPI	2	Not reported	Not applicable	DNase-seq	bed narrowPeak	1511559	GADB/Annotationtracks/ENCODE/data/DNase-seq/narrowpeak/hg38	6/4/2018	10/14/2015	8/10/2018	https://tf.lisanwanglab.org/GADB/Annotationtracks/ENCODE/data/DNase-seq/narrowpeak/hg38/ENCFF689QAE.bed.gz	38d2587fc32a9f3914bcac2d30e0ef7d	wget https://tf.lisanwanglab.org/GADB/Annotationtracks/ENCODE/data/DNase-seq/narrowpeak/hg38/ENCFF689QAE.bed.gz -P GADB/Annotationtracks/ENCODE/data/DNase-seq/narrowpeak/hg38/	wget https://tf.lisanwanglab.org/GADB/Annotationtracks/ENCODE/data/DNase-seq/narrowpeak/hg38/ENCFF689QAE.bed.gz.tbi -P GADB/Annotationtracks/ENCODE/data/DNase-seq/narrowpeak/hg38/	https://www.encodeproject.org	https://www.encodeproject.org/files/ENCFF689QAE/@@download/ENCFF689QAE.bigBed	wget https://tf.lisanwanglab.org/GADB/Annotationtracks/Downloads/ENCODE/ENCFF689QAE.bigBed -P GADB/Annotationtracks/Downloads/ENCODE/	bf1d931f9d8e4b997e81705f47ff1c7e	Called peaks	DNase-seq peaks	ELR	Skeletal
NGEN011755	ENCODE	ENCFF735YSF.bed.gz	151268	22689063	peaks	hg19	ELR	cell line	EFO:0007750	Connective Tissue	ENCSR240TPI	2	Not reported	Not applicable	DNase-seq	bed narrowPeak	1509638	GADB/Annotationtracks/ENCODE/data/DNase-seq/narrowpeak/hg19	6/4/2018	10/14/2015	8/10/2018	https://tf.lisanwanglab.org/GADB/Annotationtracks/ENCODE/data/DNase-seq/narrowpeak/hg19/ENCFF735YSF.bed.gz	aad4c44b397443b324250f4bd318bb6f	wget https://tf.lisanwanglab.org/GADB/Annotationtracks/ENCODE/data/DNase-seq/narrowpeak/hg19/ENCFF735YSF.bed.gz -P GADB/Annotationtracks/ENCODE/data/DNase-seq/narrowpeak/hg19/	wget https://tf.lisanwanglab.org/GADB/Annotationtracks/ENCODE/data/DNase-seq/narrowpeak/hg19/ENCFF735YSF.bed.gz.tbi -P GADB/Annotationtracks/ENCODE/data/DNase-seq/narrowpeak/hg19/	https://www.encodeproject.org	https://www.encodeproject.org/files/ENCFF735YSF/@@download/ENCFF735YSF.bigBed	wget https://tf.lisanwanglab.org/GADB/Annotationtracks/Downloads/ENCODE/ENCFF735YSF.bigBed -P GADB/Annotationtracks/Downloads/ENCODE/	6b330f1f458f48910ab64bef8cd9bb30	Called peaks	DNase-seq peaks	ELR	Skeletal
NGEN012209	ENCODE	ENCFF766ECB.bed.gz	349154	52368489	peaks	hg19	ELR	cell line	EFO:0007750	Connective Tissue	ENCSR240TPI	1	Not reported	Not applicable	DNase-seq	bed narrowPeak	3515736	GADB/Annotationtracks/ENCODE/data/DNase-seq/narrowpeak/hg19	6/4/2018	10/14/2015	8/10/2018	https://tf.lisanwanglab.org/GADB/Annotationtracks/ENCODE/data/DNase-seq/narrowpeak/hg19/ENCFF766ECB.bed.gz	91998bfb65d008f34ceb2c924f9926d8	wget https://tf.lisanwanglab.org/GADB/Annotationtracks/ENCODE/data/DNase-seq/narrowpeak/hg19/ENCFF766ECB.bed.gz -P GADB/Annotationtracks/ENCODE/data/DNase-seq/narrowpeak/hg19/	wget https://tf.lisanwanglab.org/GADB/Annotationtracks/ENCODE/data/DNase-seq/narrowpeak/hg19/ENCFF766ECB.bed.gz.tbi -P GADB/Annotationtracks/ENCODE/data/DNase-seq/narrowpeak/hg19/	https://www.encodeproject.org	https://www.encodeproject.org/files/ENCFF766ECB/@@download/ENCFF766ECB.bigBed	wget https://tf.lisanwanglab.org/GADB/Annotationtracks/Downloads/ENCODE/ENCFF766ECB.bigBed -P GADB/Annotationtracks/Downloads/ENCODE/	bcea10128a3142e2022c10b70754da52	Called peaks	DNase-seq peaks	ELR	Skeletal
NGEN013260	ENCODE	ENCFF833QAL.bed.gz	142505	44010675	hotspots	hg19	ELR	cell line	EFO:0007750	Connective Tissue	ENCSR240TPI	2	Not reported	Not applicable	DNase-seq	bed broadPeak	2351269	GADB/Annotationtracks/ENCODE/data/DNase-seq/broadpeak/hg19	6/4/2018	10/14/2015	8/10/2018	https://tf.lisanwanglab.org/GADB/Annotationtracks/ENCODE/data/DNase-seq/broadpeak/hg19/ENCFF833QAL.bed.gz	abb79de1757d84f0aafc0cead6148fc8	wget https://tf.lisanwanglab.org/GADB/Annotationtracks/ENCODE/data/DNase-seq/broadpeak/hg19/ENCFF833QAL.bed.gz -P GADB/Annotationtracks/ENCODE/data/DNase-seq/broadpeak/hg19/	wget https://tf.lisanwanglab.org/GADB/Annotationtracks/ENCODE/data/DNase-seq/broadpeak/hg19/ENCFF833QAL.bed.gz.tbi -P GADB/Annotationtracks/ENCODE/data/DNase-seq/broadpeak/hg19/	https://www.encodeproject.org	https://www.encodeproject.org/files/ENCFF833QAL/@@download/ENCFF833QAL.bigBed	wget https://tf.lisanwanglab.org/GADB/Annotationtracks/Downloads/ENCODE/ENCFF833QAL.bigBed -P GADB/Annotationtracks/Downloads/ENCODE/	56ef2337e5aa28bbcd7a7c6115372a17	Called peaks	DNase-seq hotspots	ELR	Skeletal
NGEN022726	ENCODE-lifted	ENCFF593GBR.lifted.bed.gz	303321	118254629	hotspots	hg38-lifted	ELR	cell line	EFO:0007750	Connective Tissue	ENCSR000DZS	1	Not reported	Not applicable	DNase-seq	bed broadPeak-lifted	7510010	GADB/Annotationtracks/hg38_lifted/ENCODE/data/DNase-seq/broadpeak/hg38	6/4/2018	10/14/2015	4/1/2019	https://tf.lisanwanglab.org/GADB/Annotationtracks/hg38_lifted/ENCODE/data/DNase-seq/broadpeak/hg38/ENCFF593GBR.lifted.bed.gz	7a0c808f3ee727a3384bf7508f9748c9	wget https://tf.lisanwanglab.org/GADB/Annotationtracks/hg38_lifted/ENCODE/data/DNase-seq/broadpeak/hg38/ENCFF593GBR.lifted.bed.gz -P GADB/Annotationtracks/hg38_lifted/ENCODE/data/DNase-seq/broadpeak/hg38/	wget https://tf.lisanwanglab.org/GADB/Annotationtracks/hg38_lifted/ENCODE/data/DNase-seq/broadpeak/hg38/ENCFF593GBR.lifted.bed.gz.tbi -P GADB/Annotationtracks/hg38_lifted/ENCODE/data/DNase-seq/broadpeak/hg38/	https://www.encodeproject.org	https://www.encodeproject.org/files/ENCFF593GBR/@@download/ENCFF593GBR.bigBed	wget https://tf.lisanwanglab.org/GADB/Annotationtracks/Downloads/ENCODE/ENCFF593GBR.bigBed -P GADB/Annotationtracks/Downloads/ENCODE/	d9b748b6aa42c46417c318320b832721	Called peaks	DNase-seq hotspots	ELR	Skeletal
NGEN022824	ENCODE-lifted	ENCFF833QAL.lifted.bed.gz	142474	44003760	hotspots	hg38-lifted	ELR	cell line	EFO:0007750	Connective Tissue	ENCSR331BDJ	2	Not reported	Not applicable	DNase-seq	bed broadPeak-lifted	3569536	GADB/Annotationtracks/hg38_lifted/ENCODE/data/DNase-seq/broadpeak/hg38	6/4/2018	10/14/2015	4/1/2019	https://tf.lisanwanglab.org/GADB/Annotationtracks/hg38_lifted/ENCODE/data/DNase-seq/broadpeak/hg38/ENCFF833QAL.lifted.bed.gz	59a0e888261e8f16733e858100b1dd03	wget https://tf.lisanwanglab.org/GADB/Annotationtracks/hg38_lifted/ENCODE/data/DNase-seq/broadpeak/hg38/ENCFF833QAL.lifted.bed.gz -P GADB/Annotationtracks/hg38_lifted/ENCODE/data/DNase-seq/broadpeak/hg38/	wget https://tf.lisanwanglab.org/GADB/Annotationtracks/hg38_lifted/ENCODE/data/DNase-seq/broadpeak/hg38/ENCFF833QAL.lifted.bed.gz.tbi -P GADB/Annotationtracks/hg38_lifted/ENCODE/data/DNase-seq/broadpeak/hg38/	https://www.encodeproject.org	https://www.encodeproject.org/files/ENCFF833QAL/@@download/ENCFF833QAL.bigBed	wget https://tf.lisanwanglab.org/GADB/Annotationtracks/Downloads/ENCODE/ENCFF833QAL.bigBed -P GADB/Annotationtracks/Downloads/ENCODE/	56ef2337e5aa28bbcd7a7c6115372a17	Called peaks	DNase-seq hotspots	ELR	Skeletal
NGEN023179	ENCODE-lifted	ENCFF735YSF.lifted.bed.gz	151233	22683910	peaks	hg38-lifted	ELR	cell line	EFO:0007750	Connective Tissue	ENCSR754VAJ	2	Not reported	Not applicable	DNase-seq	bed narrowPeak-lifted	2690074	GADB/Annotationtracks/hg38_lifted/ENCODE/data/DNase-seq/narrowpeak/hg38	6/4/2018	10/14/2015	4/1/2019	https://tf.lisanwanglab.org/GADB/Annotationtracks/hg38_lifted/ENCODE/data/DNase-seq/narrowpeak/hg38/ENCFF735YSF.lifted.bed.gz	3cb9ddf28f6f7949184d524360e86ff9	wget https://tf.lisanwanglab.org/GADB/Annotationtracks/hg38_lifted/ENCODE/data/DNase-seq/narrowpeak/hg38/ENCFF735YSF.lifted.bed.gz -P GADB/Annotationtracks/hg38_lifted/ENCODE/data/DNase-seq/narrowpeak/hg38/	wget https://tf.lisanwanglab.org/GADB/Annotationtracks/hg38_lifted/ENCODE/data/DNase-seq/narrowpeak/hg38/ENCFF735YSF.lifted.bed.gz.tbi -P GADB/Annotationtracks/hg38_lifted/ENCODE/data/DNase-seq/narrowpeak/hg38/	https://www.encodeproject.org	https://www.encodeproject.org/files/ENCFF735YSF/@@download/ENCFF735YSF.bigBed	wget https://tf.lisanwanglab.org/GADB/Annotationtracks/Downloads/ENCODE/ENCFF735YSF.bigBed -P GADB/Annotationtracks/Downloads/ENCODE/	6b330f1f458f48910ab64bef8cd9bb30	Called peaks	DNase-seq peaks	ELR	Skeletal
NGEN023193	ENCODE-lifted	ENCFF766ECB.lifted.bed.gz	349050	52377474	peaks	hg38-lifted	ELR	cell line	EFO:0007750	Connective Tissue	ENCSR620QNS	1	Not reported	Not applicable	DNase-seq	bed narrowPeak-lifted	6178380	GADB/Annotationtracks/hg38_lifted/ENCODE/data/DNase-seq/narrowpeak/hg38	6/4/2018	10/14/2015	4/1/2019	https://tf.lisanwanglab.org/GADB/Annotationtracks/hg38_lifted/ENCODE/data/DNase-seq/narrowpeak/hg38/ENCFF766ECB.lifted.bed.gz	9c35976ec2320bd40fc03c7238c24b4f	wget https://tf.lisanwanglab.org/GADB/Annotationtracks/hg38_lifted/ENCODE/data/DNase-seq/narrowpeak/hg38/ENCFF766ECB.lifted.bed.gz -P GADB/Annotationtracks/hg38_lifted/ENCODE/data/DNase-seq/narrowpeak/hg38/	wget https://tf.lisanwanglab.org/GADB/Annotationtracks/hg38_lifted/ENCODE/data/DNase-seq/narrowpeak/hg38/ENCFF766ECB.lifted.bed.gz.tbi -P GADB/Annotationtracks/hg38_lifted/ENCODE/data/DNase-seq/narrowpeak/hg38/	https://www.encodeproject.org	https://www.encodeproject.org/files/ENCFF766ECB/@@download/ENCFF766ECB.bigBed	wget https://tf.lisanwanglab.org/GADB/Annotationtracks/Downloads/ENCODE/ENCFF766ECB.bigBed -P GADB/Annotationtracks/Downloads/ENCODE/	bcea10128a3142e2022c10b70754da52	Called peaks	DNase-seq peaks	ELR	Skeletal
NGEN002241	ENCODE	ENCFF121FXT.bed.gz	100623	15085447	peaks	hg38	Embryonic facial prominence	tissue	UBERON:0012314	Embryo	ENCSR435NHO	1	Not reported	Not applicable	DNase-seq	bed narrowPeak	1014005	GADB/Annotationtracks/ENCODE/data/DNase-seq/narrowpeak/hg38	6/4/2018	5/9/2016	8/10/2018	https://tf.lisanwanglab.org/GADB/Annotationtracks/ENCODE/data/DNase-seq/narrowpeak/hg38/ENCFF121FXT.bed.gz	2bd631caa4276b6f9ba18708c62bc049	wget https://tf.lisanwanglab.org/GADB/Annotationtracks/ENCODE/data/DNase-seq/narrowpeak/hg38/ENCFF121FXT.bed.gz -P GADB/Annotationtracks/ENCODE/data/DNase-seq/narrowpeak/hg38/	wget https://tf.lisanwanglab.org/GADB/Annotationtracks/ENCODE/data/DNase-seq/narrowpeak/hg38/ENCFF121FXT.bed.gz.tbi -P GADB/Annotationtracks/ENCODE/data/DNase-seq/narrowpeak/hg38/	https://www.encodeproject.org	https://www.encodeproject.org/files/ENCFF121FXT/@@download/ENCFF121FXT.bigBed	wget https://tf.lisanwanglab.org/GADB/Annotationtracks/Downloads/ENCODE/ENCFF121FXT.bigBed -P GADB/Annotationtracks/Downloads/ENCODE/	51cf2ad69929fd2cdddf5c8d16b32f27	Called peaks	DNase-seq peaks	embryonic facial prominence	Embryo
NGEN006031	ENCODE	ENCFF364DWP.bed.gz	81226	12178026	peaks	hg38	Embryonic facial prominence	tissue	UBERON:0012314	Embryo	ENCSR435NHO	2	Not reported	Not applicable	DNase-seq	bed narrowPeak	817526	GADB/Annotationtracks/ENCODE/data/DNase-seq/narrowpeak/hg38	6/4/2018	5/9/2016	8/10/2018	https://tf.lisanwanglab.org/GADB/Annotationtracks/ENCODE/data/DNase-seq/narrowpeak/hg38/ENCFF364DWP.bed.gz	68645eb36223b81be8262c76b6641891	wget https://tf.lisanwanglab.org/GADB/Annotationtracks/ENCODE/data/DNase-seq/narrowpeak/hg38/ENCFF364DWP.bed.gz -P GADB/Annotationtracks/ENCODE/data/DNase-seq/narrowpeak/hg38/	wget https://tf.lisanwanglab.org/GADB/Annotationtracks/ENCODE/data/DNase-seq/narrowpeak/hg38/ENCFF364DWP.bed.gz.tbi -P GADB/Annotationtracks/ENCODE/data/DNase-seq/narrowpeak/hg38/	https://www.encodeproject.org	https://www.encodeproject.org/files/ENCFF364DWP/@@download/ENCFF364DWP.bigBed	wget https://tf.lisanwanglab.org/GADB/Annotationtracks/Downloads/ENCODE/ENCFF364DWP.bigBed -P GADB/Annotationtracks/Downloads/ENCODE/	a3c056da0b72bb5c9839083988a985df	Called peaks	DNase-seq peaks	embryonic facial prominence	Embryo
NGEN010908	ENCODE	ENCFF681GCC.bed.gz	92448	27847729	hotspots	hg38	Embryonic facial prominence	tissue	UBERON:0012314	Embryo	ENCSR435NHO	1	Not reported	Not applicable	DNase-seq	bed broadPeak	1493615	GADB/Annotationtracks/ENCODE/data/DNase-seq/broadpeak/hg38	6/4/2018	5/9/2016	8/10/2018	https://tf.lisanwanglab.org/GADB/Annotationtracks/ENCODE/data/DNase-seq/broadpeak/hg38/ENCFF681GCC.bed.gz	3ac66af90fde2cd6a547b40d6e3bd057	wget https://tf.lisanwanglab.org/GADB/Annotationtracks/ENCODE/data/DNase-seq/broadpeak/hg38/ENCFF681GCC.bed.gz -P GADB/Annotationtracks/ENCODE/data/DNase-seq/broadpeak/hg38/	wget https://tf.lisanwanglab.org/GADB/Annotationtracks/ENCODE/data/DNase-seq/broadpeak/hg38/ENCFF681GCC.bed.gz.tbi -P GADB/Annotationtracks/ENCODE/data/DNase-seq/broadpeak/hg38/	https://www.encodeproject.org	https://www.encodeproject.org/files/ENCFF681GCC/@@download/ENCFF681GCC.bigBed	wget https://tf.lisanwanglab.org/GADB/Annotationtracks/Downloads/ENCODE/ENCFF681GCC.bigBed -P GADB/Annotationtracks/Downloads/ENCODE/	7ee9fac123c6bb8b76345f204b8b61e0	Called peaks	DNase-seq hotspots	embryonic facial prominence	Embryo
NGEN014665	ENCODE	ENCFF923FTR.bed.gz	76460	21099245	hotspots	hg38	Embryonic facial prominence	tissue	UBERON:0012314	Embryo	ENCSR435NHO	2	Not reported	Not applicable	DNase-seq	bed broadPeak	1237882	GADB/Annotationtracks/ENCODE/data/DNase-seq/broadpeak/hg38	6/4/2018	5/9/2016	8/10/2018	https://tf.lisanwanglab.org/GADB/Annotationtracks/ENCODE/data/DNase-seq/broadpeak/hg38/ENCFF923FTR.bed.gz	8eab6a4c9ab1a1f3ac97a3fb0596b6e0	wget https://tf.lisanwanglab.org/GADB/Annotationtracks/ENCODE/data/DNase-seq/broadpeak/hg38/ENCFF923FTR.bed.gz -P GADB/Annotationtracks/ENCODE/data/DNase-seq/broadpeak/hg38/	wget https://tf.lisanwanglab.org/GADB/Annotationtracks/ENCODE/data/DNase-seq/broadpeak/hg38/ENCFF923FTR.bed.gz.tbi -P GADB/Annotationtracks/ENCODE/data/DNase-seq/broadpeak/hg38/	https://www.encodeproject.org	https://www.encodeproject.org/files/ENCFF923FTR/@@download/ENCFF923FTR.bigBed	wget https://tf.lisanwanglab.org/GADB/Annotationtracks/Downloads/ENCODE/ENCFF923FTR.bigBed -P GADB/Annotationtracks/Downloads/ENCODE/	0b1c780510d5ea7505e9a52cc2554788	Called peaks	DNase-seq hotspots	embryonic facial prominence	Embryo
NGFA000087	FANTOM5	embryonic%20kidney%20cell%20line%3a%20HEK293%2fSLAM%20infection%2c%2024hr.CNhs11047.10451-106G1.hg19.ctss.bed.gz	2353278	2353278	CAGE TSS	hg19	HEK293/SLAM	cell line	FF:10451-106G1	Urinary	Not applicable	Not applicable	Not applicable	Not applicable	hCAGE	bed bed6	27494740	GADB/Annotationtracks/FANTOM5/latest/basic/human.cell_line.hCAGE/bed6/hg19	6/30/2018	6/29/2011	8/1/2018	https://tf.lisanwanglab.org/GADB/Annotationtracks/FANTOM5/latest/basic/human.cell_line.hCAGE/bed6/hg19/embryonic%2520kidney%2520cell%2520line%253a%2520HEK293%252fSLAM%2520infection%252c%252024hr.CNhs11047.10451-106G1.hg19.ctss.bed.gz	8734d48b52795928613e0b5249d306ce	wget https://tf.lisanwanglab.org/GADB/Annotationtracks/FANTOM5/latest/basic/human.cell_line.hCAGE/bed6/hg19/embryonic%2520kidney%2520cell%2520line%253a%2520HEK293%252fSLAM%2520infection%252c%252024hr.CNhs11047.10451-106G1.hg19.ctss.bed.gz -P GADB/Annotationtracks/FANTOM5/latest/basic/human.cell_line.hCAGE/bed6/hg19/	wget https://tf.lisanwanglab.org/GADB/Annotationtracks/FANTOM5/latest/basic/human.cell_line.hCAGE/bed6/hg19/embryonic%2520kidney%2520cell%2520line%253a%2520HEK293%252fSLAM%2520infection%252c%252024hr.CNhs11047.10451-106G1.hg19.ctss.bed.gz.tbi -P GADB/Annotationtracks/FANTOM5/latest/basic/human.cell_line.hCAGE/bed6/hg19/	http://fantom.gsc.riken.jp/5/	http://fantom.gsc.riken.jp/5/datafiles/latest/basic/human.cell_line.hCAGE/embryonic%2520kidney%2520cell%2520line%253a%2520HEK293%252fSLAM%2520infection%252c%252024hr.CNhs11047.10451-106G1.hg19.ctss.bed.gz	wget https://tf.lisanwanglab.org/GADB/Annotationtracks/Downloads/FANTOM5/basic/human.cell_line.hCAGE/embryonic%20kidney%20cell%20line%3a%20HEK293%2fSLAM%20infection%2c%2024hr.CNhs11047.10451-106G1.hg19.ctss.bed.bgz -P GADB/Annotationtracks/Downloads/FANTOM5/basic/human.cell_line.hCAGE/	8734d48b52795928613e0b5249d306ce	Transcription Start Sites	hCAGE CAGE TSS	embryonic Kidney cell line: HEK293/SLAM infection, 24hr	Renal
NGFA002303	FANTOM5-lifted	embryonic%20kidney%20cell%20line%3a%20HEK293%2fSLAM%20infection%2c%2024hr.CNhs11047.10451-106G1.hg19.ctss.lifted.bed.gz	2353176	2353176	CAGE TSS	hg38-lifted	HEK293/SLAM	cell line	FF:10451-106G1	Urinary	Not applicable	Not applicable	Not applicable	Not applicable	hCAGE	bed bed6-lifted	41503158	GADB/Annotationtracks/hg38_lifted/FANTOM5/latest/basic/human.cell_line.hCAGE/bed6/hg38	6/30/2018	6/29/2011	4/1/2019	https://tf.lisanwanglab.org/GADB/Annotationtracks/hg38_lifted/FANTOM5/latest/basic/human.cell_line.hCAGE/bed6/hg38/embryonic%2520kidney%2520cell%2520line%253a%2520HEK293%252fSLAM%2520infection%252c%252024hr.CNhs11047.10451-106G1.hg19.ctss.lifted.bed.gz	4f35b871bad267d8ba14c7a71cbcfa61	wget https://tf.lisanwanglab.org/GADB/Annotationtracks/hg38_lifted/FANTOM5/latest/basic/human.cell_line.hCAGE/bed6/hg38/embryonic%2520kidney%2520cell%2520line%253a%2520HEK293%252fSLAM%2520infection%252c%252024hr.CNhs11047.10451-106G1.hg19.ctss.lifted.bed.gz -P GADB/Annotationtracks/hg38_lifted/FANTOM5/latest/basic/human.cell_line.hCAGE/bed6/hg38/	wget https://tf.lisanwanglab.org/GADB/Annotationtracks/hg38_lifted/FANTOM5/latest/basic/human.cell_line.hCAGE/bed6/hg38/embryonic%2520kidney%2520cell%2520line%253a%2520HEK293%252fSLAM%2520infection%252c%252024hr.CNhs11047.10451-106G1.hg19.ctss.lifted.bed.gz.tbi -P GADB/Annotationtracks/hg38_lifted/FANTOM5/latest/basic/human.cell_line.hCAGE/bed6/hg38/	http://fantom.gsc.riken.jp/5/	http://fantom.gsc.riken.jp/5/datafiles/latest/basic/human.cell_line.hCAGE/embryonic%2520kidney%2520cell%2520line%253a%2520HEK293%252fSLAM%2520infection%252c%252024hr.CNhs11047.10451-106G1.hg19.ctss.bed.gz	wget https://tf.lisanwanglab.org/GADB/Annotationtracks/Downloads/FANTOM5/basic/human.cell_line.hCAGE/embryonic%20kidney%20cell%20line%3a%20HEK293%2fSLAM%20infection%2c%2024hr.CNhs11047.10451-106G1.hg19.ctss.bed.bgz -P GADB/Annotationtracks/Downloads/FANTOM5/basic/human.cell_line.hCAGE/	8734d48b52795928613e0b5249d306ce	Transcription Start Sites	hCAGE CAGE TSS	embryonic Kidney cell line: HEK293/SLAM infection, 24hr	Renal
NGFA000088	FANTOM5	embryonic%20kidney%20cell%20line%3a%20HEK293%2fSLAM%20untreated.CNhs11046.10450-106F9.hg19.ctss.bed.gz	1827039	1827039	CAGE TSS	hg19	HEK293/SLAM	cell line	FF:10450-106F9	Urinary	Not applicable	Not applicable	Not applicable	Not applicable	hCAGE	bed bed6	21311535	GADB/Annotationtracks/FANTOM5/latest/basic/human.cell_line.hCAGE/bed6/hg19	6/30/2018	6/29/2011	8/1/2018	https://tf.lisanwanglab.org/GADB/Annotationtracks/FANTOM5/latest/basic/human.cell_line.hCAGE/bed6/hg19/embryonic%2520kidney%2520cell%2520line%253a%2520HEK293%252fSLAM%2520untreated.CNhs11046.10450-106F9.hg19.ctss.bed.gz	4209a5dcb6b2c856f634751ea15a21ec	wget https://tf.lisanwanglab.org/GADB/Annotationtracks/FANTOM5/latest/basic/human.cell_line.hCAGE/bed6/hg19/embryonic%2520kidney%2520cell%2520line%253a%2520HEK293%252fSLAM%2520untreated.CNhs11046.10450-106F9.hg19.ctss.bed.gz -P GADB/Annotationtracks/FANTOM5/latest/basic/human.cell_line.hCAGE/bed6/hg19/	wget https://tf.lisanwanglab.org/GADB/Annotationtracks/FANTOM5/latest/basic/human.cell_line.hCAGE/bed6/hg19/embryonic%2520kidney%2520cell%2520line%253a%2520HEK293%252fSLAM%2520untreated.CNhs11046.10450-106F9.hg19.ctss.bed.gz.tbi -P GADB/Annotationtracks/FANTOM5/latest/basic/human.cell_line.hCAGE/bed6/hg19/	http://fantom.gsc.riken.jp/5/	http://fantom.gsc.riken.jp/5/datafiles/latest/basic/human.cell_line.hCAGE/embryonic%2520kidney%2520cell%2520line%253a%2520HEK293%252fSLAM%2520untreated.CNhs11046.10450-106F9.hg19.ctss.bed.gz	wget https://tf.lisanwanglab.org/GADB/Annotationtracks/Downloads/FANTOM5/basic/human.cell_line.hCAGE/embryonic%20kidney%20cell%20line%3a%20HEK293%2fSLAM%20untreated.CNhs11046.10450-106F9.hg19.ctss.bed.bgz -P GADB/Annotationtracks/Downloads/FANTOM5/basic/human.cell_line.hCAGE/	4209a5dcb6b2c856f634751ea15a21ec	Transcription Start Sites	hCAGE CAGE TSS	embryonic Kidney cell line: HEK293/SLAM untreated	Renal
NGFA002304	FANTOM5-lifted	embryonic%20kidney%20cell%20line%3a%20HEK293%2fSLAM%20untreated.CNhs11046.10450-106F9.hg19.ctss.lifted.bed.gz	1826926	1826926	CAGE TSS	hg38-lifted	HEK293/SLAM	cell line	FF:10450-106F9	Urinary	Not applicable	Not applicable	Not applicable	Not applicable	hCAGE	bed bed6-lifted	32110518	GADB/Annotationtracks/hg38_lifted/FANTOM5/latest/basic/human.cell_line.hCAGE/bed6/hg38	6/30/2018	6/29/2011	4/1/2019	https://tf.lisanwanglab.org/GADB/Annotationtracks/hg38_lifted/FANTOM5/latest/basic/human.cell_line.hCAGE/bed6/hg38/embryonic%2520kidney%2520cell%2520line%253a%2520HEK293%252fSLAM%2520untreated.CNhs11046.10450-106F9.hg19.ctss.lifted.bed.gz	10fd220c9156e303fb96f7935f866bfe	wget https://tf.lisanwanglab.org/GADB/Annotationtracks/hg38_lifted/FANTOM5/latest/basic/human.cell_line.hCAGE/bed6/hg38/embryonic%2520kidney%2520cell%2520line%253a%2520HEK293%252fSLAM%2520untreated.CNhs11046.10450-106F9.hg19.ctss.lifted.bed.gz -P GADB/Annotationtracks/hg38_lifted/FANTOM5/latest/basic/human.cell_line.hCAGE/bed6/hg38/	wget https://tf.lisanwanglab.org/GADB/Annotationtracks/hg38_lifted/FANTOM5/latest/basic/human.cell_line.hCAGE/bed6/hg38/embryonic%2520kidney%2520cell%2520line%253a%2520HEK293%252fSLAM%2520untreated.CNhs11046.10450-106F9.hg19.ctss.lifted.bed.gz.tbi -P GADB/Annotationtracks/hg38_lifted/FANTOM5/latest/basic/human.cell_line.hCAGE/bed6/hg38/	http://fantom.gsc.riken.jp/5/	http://fantom.gsc.riken.jp/5/datafiles/latest/basic/human.cell_line.hCAGE/embryonic%2520kidney%2520cell%2520line%253a%2520HEK293%252fSLAM%2520untreated.CNhs11046.10450-106F9.hg19.ctss.bed.gz	wget https://tf.lisanwanglab.org/GADB/Annotationtracks/Downloads/FANTOM5/basic/human.cell_line.hCAGE/embryonic%20kidney%20cell%20line%3a%20HEK293%2fSLAM%20untreated.CNhs11046.10450-106F9.hg19.ctss.bed.bgz -P GADB/Annotationtracks/Downloads/FANTOM5/basic/human.cell_line.hCAGE/	4209a5dcb6b2c856f634751ea15a21ec	Transcription Start Sites	hCAGE CAGE TSS	embryonic Kidney cell line: HEK293/SLAM untreated	Renal
NGFA000089	FANTOM5	embryonic%20pancreas%20cell%20line%3a1B2C6.CNhs11731.10604-108F1.hg19.ctss.bed.gz	409851	409851	CAGE TSS	hg19	1B2C6	cell line	FF:10604-108F1	Digestive	Not applicable	Not applicable	Not applicable	Not applicable	hCAGE	bed bed6	4673353	GADB/Annotationtracks/FANTOM5/latest/basic/human.cell_line.hCAGE/bed6/hg19	6/30/2018	6/29/2011	8/1/2018	https://tf.lisanwanglab.org/GADB/Annotationtracks/FANTOM5/latest/basic/human.cell_line.hCAGE/bed6/hg19/embryonic%2520pancreas%2520cell%2520line%253a1B2C6.CNhs11731.10604-108F1.hg19.ctss.bed.gz	57e295274043dea21011cfdc1d560b02	wget https://tf.lisanwanglab.org/GADB/Annotationtracks/FANTOM5/latest/basic/human.cell_line.hCAGE/bed6/hg19/embryonic%2520pancreas%2520cell%2520line%253a1B2C6.CNhs11731.10604-108F1.hg19.ctss.bed.gz -P GADB/Annotationtracks/FANTOM5/latest/basic/human.cell_line.hCAGE/bed6/hg19/	wget https://tf.lisanwanglab.org/GADB/Annotationtracks/FANTOM5/latest/basic/human.cell_line.hCAGE/bed6/hg19/embryonic%2520pancreas%2520cell%2520line%253a1B2C6.CNhs11731.10604-108F1.hg19.ctss.bed.gz.tbi -P GADB/Annotationtracks/FANTOM5/latest/basic/human.cell_line.hCAGE/bed6/hg19/	http://fantom.gsc.riken.jp/5/	http://fantom.gsc.riken.jp/5/datafiles/latest/basic/human.cell_line.hCAGE/embryonic%2520pancreas%2520cell%2520line%253a1B2C6.CNhs11731.10604-108F1.hg19.ctss.bed.gz	wget https://tf.lisanwanglab.org/GADB/Annotationtracks/Downloads/FANTOM5/basic/human.cell_line.hCAGE/embryonic%20pancreas%20cell%20line%3a1B2C6.CNhs11731.10604-108F1.hg19.ctss.bed.bgz -P GADB/Annotationtracks/Downloads/FANTOM5/basic/human.cell_line.hCAGE/	57e295274043dea21011cfdc1d560b02	Transcription Start Sites	hCAGE CAGE TSS	embryonic pancreas cell line:1B2C6	Digestive
NGFA002305	FANTOM5-lifted	embryonic%20pancreas%20cell%20line%3a1B2C6.CNhs11731.10604-108F1.hg19.ctss.lifted.bed.gz	409836	409836	CAGE TSS	hg38-lifted	1B2C6	cell line	FF:10604-108F1	Digestive	Not applicable	Not applicable	Not applicable	Not applicable	hCAGE	bed bed6-lifted	7031059	GADB/Annotationtracks/hg38_lifted/FANTOM5/latest/basic/human.cell_line.hCAGE/bed6/hg38	6/30/2018	6/29/2011	4/1/2019	https://tf.lisanwanglab.org/GADB/Annotationtracks/hg38_lifted/FANTOM5/latest/basic/human.cell_line.hCAGE/bed6/hg38/embryonic%2520pancreas%2520cell%2520line%253a1B2C6.CNhs11731.10604-108F1.hg19.ctss.lifted.bed.gz	69b293803c9a979160532beed3794076	wget https://tf.lisanwanglab.org/GADB/Annotationtracks/hg38_lifted/FANTOM5/latest/basic/human.cell_line.hCAGE/bed6/hg38/embryonic%2520pancreas%2520cell%2520line%253a1B2C6.CNhs11731.10604-108F1.hg19.ctss.lifted.bed.gz -P GADB/Annotationtracks/hg38_lifted/FANTOM5/latest/basic/human.cell_line.hCAGE/bed6/hg38/	wget https://tf.lisanwanglab.org/GADB/Annotationtracks/hg38_lifted/FANTOM5/latest/basic/human.cell_line.hCAGE/bed6/hg38/embryonic%2520pancreas%2520cell%2520line%253a1B2C6.CNhs11731.10604-108F1.hg19.ctss.lifted.bed.gz.tbi -P GADB/Annotationtracks/hg38_lifted/FANTOM5/latest/basic/human.cell_line.hCAGE/bed6/hg38/	http://fantom.gsc.riken.jp/5/	http://fantom.gsc.riken.jp/5/datafiles/latest/basic/human.cell_line.hCAGE/embryonic%2520pancreas%2520cell%2520line%253a1B2C6.CNhs11731.10604-108F1.hg19.ctss.bed.gz	wget https://tf.lisanwanglab.org/GADB/Annotationtracks/Downloads/FANTOM5/basic/human.cell_line.hCAGE/embryonic%20pancreas%20cell%20line%3a1B2C6.CNhs11731.10604-108F1.hg19.ctss.bed.bgz -P GADB/Annotationtracks/Downloads/FANTOM5/basic/human.cell_line.hCAGE/	57e295274043dea21011cfdc1d560b02	Transcription Start Sites	hCAGE CAGE TSS	embryonic pancreas cell line:1B2C6	Digestive
NGFA000090	FANTOM5	embryonic%20pancreas%20cell%20line%3a1C3D3.CNhs11732.10605-108F2.hg19.ctss.bed.gz	733682	733682	CAGE TSS	hg19	1C3D3	cell line	FF:10605-108F2	Digestive	Not applicable	Not applicable	Not applicable	Not applicable	hCAGE	bed bed6	8435897	GADB/Annotationtracks/FANTOM5/latest/basic/human.cell_line.hCAGE/bed6/hg19	6/30/2018	6/29/2011	8/1/2018	https://tf.lisanwanglab.org/GADB/Annotationtracks/FANTOM5/latest/basic/human.cell_line.hCAGE/bed6/hg19/embryonic%2520pancreas%2520cell%2520line%253a1C3D3.CNhs11732.10605-108F2.hg19.ctss.bed.gz	32835bcdaceea1727f45acfe8228ae30	wget https://tf.lisanwanglab.org/GADB/Annotationtracks/FANTOM5/latest/basic/human.cell_line.hCAGE/bed6/hg19/embryonic%2520pancreas%2520cell%2520line%253a1C3D3.CNhs11732.10605-108F2.hg19.ctss.bed.gz -P GADB/Annotationtracks/FANTOM5/latest/basic/human.cell_line.hCAGE/bed6/hg19/	wget https://tf.lisanwanglab.org/GADB/Annotationtracks/FANTOM5/latest/basic/human.cell_line.hCAGE/bed6/hg19/embryonic%2520pancreas%2520cell%2520line%253a1C3D3.CNhs11732.10605-108F2.hg19.ctss.bed.gz.tbi -P GADB/Annotationtracks/FANTOM5/latest/basic/human.cell_line.hCAGE/bed6/hg19/	http://fantom.gsc.riken.jp/5/	http://fantom.gsc.riken.jp/5/datafiles/latest/basic/human.cell_line.hCAGE/embryonic%2520pancreas%2520cell%2520line%253a1C3D3.CNhs11732.10605-108F2.hg19.ctss.bed.gz	wget https://tf.lisanwanglab.org/GADB/Annotationtracks/Downloads/FANTOM5/basic/human.cell_line.hCAGE/embryonic%20pancreas%20cell%20line%3a1C3D3.CNhs11732.10605-108F2.hg19.ctss.bed.bgz -P GADB/Annotationtracks/Downloads/FANTOM5/basic/human.cell_line.hCAGE/	32835bcdaceea1727f45acfe8228ae30	Transcription Start Sites	hCAGE CAGE TSS	embryonic pancreas cell line:1C3D3	Digestive
NGFA002306	FANTOM5-lifted	embryonic%20pancreas%20cell%20line%3a1C3D3.CNhs11732.10605-108F2.hg19.ctss.lifted.bed.gz	733651	733651	CAGE TSS	hg38-lifted	1C3D3	cell line	FF:10605-108F2	Digestive	Not applicable	Not applicable	Not applicable	Not applicable	hCAGE	bed bed6-lifted	12697901	GADB/Annotationtracks/hg38_lifted/FANTOM5/latest/basic/human.cell_line.hCAGE/bed6/hg38	6/30/2018	6/29/2011	4/1/2019	https://tf.lisanwanglab.org/GADB/Annotationtracks/hg38_lifted/FANTOM5/latest/basic/human.cell_line.hCAGE/bed6/hg38/embryonic%2520pancreas%2520cell%2520line%253a1C3D3.CNhs11732.10605-108F2.hg19.ctss.lifted.bed.gz	b63c3f4343b5f3399198f5eaf2bbc59c	wget https://tf.lisanwanglab.org/GADB/Annotationtracks/hg38_lifted/FANTOM5/latest/basic/human.cell_line.hCAGE/bed6/hg38/embryonic%2520pancreas%2520cell%2520line%253a1C3D3.CNhs11732.10605-108F2.hg19.ctss.lifted.bed.gz -P GADB/Annotationtracks/hg38_lifted/FANTOM5/latest/basic/human.cell_line.hCAGE/bed6/hg38/	wget https://tf.lisanwanglab.org/GADB/Annotationtracks/hg38_lifted/FANTOM5/latest/basic/human.cell_line.hCAGE/bed6/hg38/embryonic%2520pancreas%2520cell%2520line%253a1C3D3.CNhs11732.10605-108F2.hg19.ctss.lifted.bed.gz.tbi -P GADB/Annotationtracks/hg38_lifted/FANTOM5/latest/basic/human.cell_line.hCAGE/bed6/hg38/	http://fantom.gsc.riken.jp/5/	http://fantom.gsc.riken.jp/5/datafiles/latest/basic/human.cell_line.hCAGE/embryonic%2520pancreas%2520cell%2520line%253a1C3D3.CNhs11732.10605-108F2.hg19.ctss.bed.gz	wget https://tf.lisanwanglab.org/GADB/Annotationtracks/Downloads/FANTOM5/basic/human.cell_line.hCAGE/embryonic%20pancreas%20cell%20line%3a1C3D3.CNhs11732.10605-108F2.hg19.ctss.bed.bgz -P GADB/Annotationtracks/Downloads/FANTOM5/basic/human.cell_line.hCAGE/	32835bcdaceea1727f45acfe8228ae30	Transcription Start Sites	hCAGE CAGE TSS	embryonic pancreas cell line:1C3D3	Digestive
NGFA000091	FANTOM5	embryonic%20pancreas%20cell%20line%3a1C3IKEI.CNhs11733.10606-108F3.hg19.ctss.bed.gz	673048	673048	CAGE TSS	hg19	1C3IKEI	cell line	FF:10606-108F3	Digestive	Not applicable	Not applicable	Not applicable	Not applicable	hCAGE	bed bed6	7690564	GADB/Annotationtracks/FANTOM5/latest/basic/human.cell_line.hCAGE/bed6/hg19	6/30/2018	6/29/2011	8/1/2018	https://tf.lisanwanglab.org/GADB/Annotationtracks/FANTOM5/latest/basic/human.cell_line.hCAGE/bed6/hg19/embryonic%2520pancreas%2520cell%2520line%253a1C3IKEI.CNhs11733.10606-108F3.hg19.ctss.bed.gz	477113f6869911ed601214e3708618b1	wget https://tf.lisanwanglab.org/GADB/Annotationtracks/FANTOM5/latest/basic/human.cell_line.hCAGE/bed6/hg19/embryonic%2520pancreas%2520cell%2520line%253a1C3IKEI.CNhs11733.10606-108F3.hg19.ctss.bed.gz -P GADB/Annotationtracks/FANTOM5/latest/basic/human.cell_line.hCAGE/bed6/hg19/	wget https://tf.lisanwanglab.org/GADB/Annotationtracks/FANTOM5/latest/basic/human.cell_line.hCAGE/bed6/hg19/embryonic%2520pancreas%2520cell%2520line%253a1C3IKEI.CNhs11733.10606-108F3.hg19.ctss.bed.gz.tbi -P GADB/Annotationtracks/FANTOM5/latest/basic/human.cell_line.hCAGE/bed6/hg19/	http://fantom.gsc.riken.jp/5/	http://fantom.gsc.riken.jp/5/datafiles/latest/basic/human.cell_line.hCAGE/embryonic%2520pancreas%2520cell%2520line%253a1C3IKEI.CNhs11733.10606-108F3.hg19.ctss.bed.gz	wget https://tf.lisanwanglab.org/GADB/Annotationtracks/Downloads/FANTOM5/basic/human.cell_line.hCAGE/embryonic%20pancreas%20cell%20line%3a1C3IKEI.CNhs11733.10606-108F3.hg19.ctss.bed.bgz -P GADB/Annotationtracks/Downloads/FANTOM5/basic/human.cell_line.hCAGE/	477113f6869911ed601214e3708618b1	Transcription Start Sites	hCAGE CAGE TSS	embryonic pancreas cell line:1C3IKEI	Digestive
NGFA002307	FANTOM5-lifted	embryonic%20pancreas%20cell%20line%3a1C3IKEI.CNhs11733.10606-108F3.hg19.ctss.lifted.bed.gz	673017	673017	CAGE TSS	hg38-lifted	1C3IKEI	cell line	FF:10606-108F3	Digestive	Not applicable	Not applicable	Not applicable	Not applicable	hCAGE	bed bed6-lifted	11543229	GADB/Annotationtracks/hg38_lifted/FANTOM5/latest/basic/human.cell_line.hCAGE/bed6/hg38	6/30/2018	6/29/2011	4/1/2019	https://tf.lisanwanglab.org/GADB/Annotationtracks/hg38_lifted/FANTOM5/latest/basic/human.cell_line.hCAGE/bed6/hg38/embryonic%2520pancreas%2520cell%2520line%253a1C3IKEI.CNhs11733.10606-108F3.hg19.ctss.lifted.bed.gz	5a568d72f896baa2dd3748043b75b281	wget https://tf.lisanwanglab.org/GADB/Annotationtracks/hg38_lifted/FANTOM5/latest/basic/human.cell_line.hCAGE/bed6/hg38/embryonic%2520pancreas%2520cell%2520line%253a1C3IKEI.CNhs11733.10606-108F3.hg19.ctss.lifted.bed.gz -P GADB/Annotationtracks/hg38_lifted/FANTOM5/latest/basic/human.cell_line.hCAGE/bed6/hg38/	wget https://tf.lisanwanglab.org/GADB/Annotationtracks/hg38_lifted/FANTOM5/latest/basic/human.cell_line.hCAGE/bed6/hg38/embryonic%2520pancreas%2520cell%2520line%253a1C3IKEI.CNhs11733.10606-108F3.hg19.ctss.lifted.bed.gz.tbi -P GADB/Annotationtracks/hg38_lifted/FANTOM5/latest/basic/human.cell_line.hCAGE/bed6/hg38/	http://fantom.gsc.riken.jp/5/	http://fantom.gsc.riken.jp/5/datafiles/latest/basic/human.cell_line.hCAGE/embryonic%2520pancreas%2520cell%2520line%253a1C3IKEI.CNhs11733.10606-108F3.hg19.ctss.bed.gz	wget https://tf.lisanwanglab.org/GADB/Annotationtracks/Downloads/FANTOM5/basic/human.cell_line.hCAGE/embryonic%20pancreas%20cell%20line%3a1C3IKEI.CNhs11733.10606-108F3.hg19.ctss.bed.bgz -P GADB/Annotationtracks/Downloads/FANTOM5/basic/human.cell_line.hCAGE/	477113f6869911ed601214e3708618b1	Transcription Start Sites	hCAGE CAGE TSS	embryonic pancreas cell line:1C3IKEI	Digestive
NGFA000092	FANTOM5	embryonic%20pancreas%20cell%20line%3a2C6.CNhs11814.10603-108E9.hg19.ctss.bed.gz	250126	250126	CAGE TSS	hg19	2C6	cell line	FF:10603-108E9	Digestive	Not applicable	Not applicable	Not applicable	Not applicable	hCAGE	bed bed6	2824772	GADB/Annotationtracks/FANTOM5/latest/basic/human.cell_line.hCAGE/bed6/hg19	6/30/2018	6/29/2011	8/1/2018	https://tf.lisanwanglab.org/GADB/Annotationtracks/FANTOM5/latest/basic/human.cell_line.hCAGE/bed6/hg19/embryonic%2520pancreas%2520cell%2520line%253a2C6.CNhs11814.10603-108E9.hg19.ctss.bed.gz	99043d684a27616e7d1c5ef43a3e6a16	wget https://tf.lisanwanglab.org/GADB/Annotationtracks/FANTOM5/latest/basic/human.cell_line.hCAGE/bed6/hg19/embryonic%2520pancreas%2520cell%2520line%253a2C6.CNhs11814.10603-108E9.hg19.ctss.bed.gz -P GADB/Annotationtracks/FANTOM5/latest/basic/human.cell_line.hCAGE/bed6/hg19/	wget https://tf.lisanwanglab.org/GADB/Annotationtracks/FANTOM5/latest/basic/human.cell_line.hCAGE/bed6/hg19/embryonic%2520pancreas%2520cell%2520line%253a2C6.CNhs11814.10603-108E9.hg19.ctss.bed.gz.tbi -P GADB/Annotationtracks/FANTOM5/latest/basic/human.cell_line.hCAGE/bed6/hg19/	http://fantom.gsc.riken.jp/5/	http://fantom.gsc.riken.jp/5/datafiles/latest/basic/human.cell_line.hCAGE/embryonic%2520pancreas%2520cell%2520line%253a2C6.CNhs11814.10603-108E9.hg19.ctss.bed.gz	wget https://tf.lisanwanglab.org/GADB/Annotationtracks/Downloads/FANTOM5/basic/human.cell_line.hCAGE/embryonic%20pancreas%20cell%20line%3a2C6.CNhs11814.10603-108E9.hg19.ctss.bed.bgz -P GADB/Annotationtracks/Downloads/FANTOM5/basic/human.cell_line.hCAGE/	99043d684a27616e7d1c5ef43a3e6a16	Transcription Start Sites	hCAGE CAGE TSS	embryonic pancreas cell line:2C6	Digestive
NGFA002308	FANTOM5-lifted	embryonic%20pancreas%20cell%20line%3a2C6.CNhs11814.10603-108E9.hg19.ctss.lifted.bed.gz	250114	250114	CAGE TSS	hg38-lifted	2C6	cell line	FF:10603-108E9	Digestive	Not applicable	Not applicable	Not applicable	Not applicable	hCAGE	bed bed6-lifted	4246009	GADB/Annotationtracks/hg38_lifted/FANTOM5/latest/basic/human.cell_line.hCAGE/bed6/hg38	6/30/2018	6/29/2011	4/1/2019	https://tf.lisanwanglab.org/GADB/Annotationtracks/hg38_lifted/FANTOM5/latest/basic/human.cell_line.hCAGE/bed6/hg38/embryonic%2520pancreas%2520cell%2520line%253a2C6.CNhs11814.10603-108E9.hg19.ctss.lifted.bed.gz	4fdc35da1ec73fb3744763f674d5529f	wget https://tf.lisanwanglab.org/GADB/Annotationtracks/hg38_lifted/FANTOM5/latest/basic/human.cell_line.hCAGE/bed6/hg38/embryonic%2520pancreas%2520cell%2520line%253a2C6.CNhs11814.10603-108E9.hg19.ctss.lifted.bed.gz -P GADB/Annotationtracks/hg38_lifted/FANTOM5/latest/basic/human.cell_line.hCAGE/bed6/hg38/	wget https://tf.lisanwanglab.org/GADB/Annotationtracks/hg38_lifted/FANTOM5/latest/basic/human.cell_line.hCAGE/bed6/hg38/embryonic%2520pancreas%2520cell%2520line%253a2C6.CNhs11814.10603-108E9.hg19.ctss.lifted.bed.gz.tbi -P GADB/Annotationtracks/hg38_lifted/FANTOM5/latest/basic/human.cell_line.hCAGE/bed6/hg38/	http://fantom.gsc.riken.jp/5/	http://fantom.gsc.riken.jp/5/datafiles/latest/basic/human.cell_line.hCAGE/embryonic%2520pancreas%2520cell%2520line%253a2C6.CNhs11814.10603-108E9.hg19.ctss.bed.gz	wget https://tf.lisanwanglab.org/GADB/Annotationtracks/Downloads/FANTOM5/basic/human.cell_line.hCAGE/embryonic%20pancreas%20cell%20line%3a2C6.CNhs11814.10603-108E9.hg19.ctss.bed.bgz -P GADB/Annotationtracks/Downloads/FANTOM5/basic/human.cell_line.hCAGE/	99043d684a27616e7d1c5ef43a3e6a16	Transcription Start Sites	hCAGE CAGE TSS	embryonic pancreas cell line:2C6	Digestive
NGEN024564	ENCODE_roadmap	ENCFF005IDR.bed.gz	92507	19249529	peaks	hg38	Pancreas	tissue	UBERON:0000016	Digestive	ENCSR817QHX	1	Not reported	H3K4me1-human	ChIP-seq	bed narrowPeak	1483950	GADB/Annotationtracks/ENCODE/data/ChIP-seq/narrowpeak/hg38/1	6/10/2020	7/31/2013	7/15/2020	https://tf.lisanwanglab.org/GADB/Annotationtracks/ENCODE/data/ChIP-seq/narrowpeak/hg38/1/ENCFF005IDR.bed.gz	7950f8228990de6761a22d5d9d8bcd31	wget https://tf.lisanwanglab.org/GADB/Annotationtracks/ENCODE/data/ChIP-seq/narrowpeak/hg38/1/ENCFF005IDR.bed.gz -P GADB/Annotationtracks/ENCODE/data/ChIP-seq/narrowpeak/hg38/1/	wget https://tf.lisanwanglab.org/GADB/Annotationtracks/ENCODE/data/ChIP-seq/narrowpeak/hg38/1/ENCFF005IDR.bed.gz.tbi -P GADB/Annotationtracks/ENCODE/data/ChIP-seq/narrowpeak/hg38/1/	https://www.encodeproject.org	https://www.encodeproject.org/files/ENCFF005IDR/@@download/ENCFF005IDR.bigBed	wget https://tf.lisanwanglab.org/GADB/Annotationtracks/Downloads/ENCODE/ENCFF005IDR.bigBed -P GADB/Annotationtracks/Downloads/ENCODE/	c4af2647c66b7187a0bc1d665bdd632f	Called peaks	ChIP-seq H3K4me1-histone-mark peaks	endocrine pancreas	Digestive
NGEN024991	ENCODE_roadmap	ENCFF045NZU.bed.gz	14608	6137614	stable peaks	hg38	Pancreas	tissue	UBERON:0000016	Digestive	ENCSR111RZN	1	Not reported	H3K9me3-human	ChIP-seq	bed narrowPeak	260763	GADB/Annotationtracks/ENCODE/data/ChIP-seq/narrowpeak/hg38/2	6/10/2020	7/31/2013	7/15/2020	https://tf.lisanwanglab.org/GADB/Annotationtracks/ENCODE/data/ChIP-seq/narrowpeak/hg38/2/ENCFF045NZU.bed.gz	3f3243598816093e4ea2f59b710677bc	wget https://tf.lisanwanglab.org/GADB/Annotationtracks/ENCODE/data/ChIP-seq/narrowpeak/hg38/2/ENCFF045NZU.bed.gz -P GADB/Annotationtracks/ENCODE/data/ChIP-seq/narrowpeak/hg38/2/	wget https://tf.lisanwanglab.org/GADB/Annotationtracks/ENCODE/data/ChIP-seq/narrowpeak/hg38/2/ENCFF045NZU.bed.gz.tbi -P GADB/Annotationtracks/ENCODE/data/ChIP-seq/narrowpeak/hg38/2/	https://www.encodeproject.org	https://www.encodeproject.org/files/ENCFF045NZU/@@download/ENCFF045NZU.bigBed	wget https://tf.lisanwanglab.org/GADB/Annotationtracks/Downloads/ENCODE/ENCFF045NZU.bigBed -P GADB/Annotationtracks/Downloads/ENCODE/	f1f9d2b69c0049297365a1a284362d45	Called peaks	ChIP-seq H3K9me3-histone-mark stable peaks	endocrine pancreas	Digestive
NGEN025050	ENCODE_roadmap	ENCFF049RDX.bed.gz	314007	55554571	peaks	hg38	Pancreas	tissue	UBERON:0000016	Digestive	ENCSR588WOD	1	Not reported	H3K27me3-human	ChIP-seq	bed narrowPeak	4842892	GADB/Annotationtracks/ENCODE/data/ChIP-seq/narrowpeak/hg38/2	6/10/2020	7/31/2013	7/15/2020	https://tf.lisanwanglab.org/GADB/Annotationtracks/ENCODE/data/ChIP-seq/narrowpeak/hg38/2/ENCFF049RDX.bed.gz	6a352bb91ad68fb09a0a11d7315235c5	wget https://tf.lisanwanglab.org/GADB/Annotationtracks/ENCODE/data/ChIP-seq/narrowpeak/hg38/2/ENCFF049RDX.bed.gz -P GADB/Annotationtracks/ENCODE/data/ChIP-seq/narrowpeak/hg38/2/	wget https://tf.lisanwanglab.org/GADB/Annotationtracks/ENCODE/data/ChIP-seq/narrowpeak/hg38/2/ENCFF049RDX.bed.gz.tbi -P GADB/Annotationtracks/ENCODE/data/ChIP-seq/narrowpeak/hg38/2/	https://www.encodeproject.org	https://www.encodeproject.org/files/ENCFF049RDX/@@download/ENCFF049RDX.bigBed	wget https://tf.lisanwanglab.org/GADB/Annotationtracks/Downloads/ENCODE/ENCFF049RDX.bigBed -P GADB/Annotationtracks/Downloads/ENCODE/	bbcc75ff252f449437857b84603a48db	Called peaks	ChIP-seq H3K27me3-histone-mark peaks	endocrine pancreas	Digestive
NGEN025199	ENCODE_roadmap	ENCFF063EVR.bed.gz	25697	7613995	stable peaks	hg19	Pancreas	tissue	UBERON:0000016	Digestive	ENCSR849NQE	1	Not reported	H3K9me3-human	ChIP-seq	bed narrowPeak	448790	GADB/Annotationtracks/ENCODE/data/ChIP-seq/narrowpeak/hg19/2	6/10/2020	7/31/2013	7/15/2020	https://tf.lisanwanglab.org/GADB/Annotationtracks/ENCODE/data/ChIP-seq/narrowpeak/hg19/2/ENCFF063EVR.bed.gz	06c7198671ebbffa3727608a2cc456cb	wget https://tf.lisanwanglab.org/GADB/Annotationtracks/ENCODE/data/ChIP-seq/narrowpeak/hg19/2/ENCFF063EVR.bed.gz -P GADB/Annotationtracks/ENCODE/data/ChIP-seq/narrowpeak/hg19/2/	wget https://tf.lisanwanglab.org/GADB/Annotationtracks/ENCODE/data/ChIP-seq/narrowpeak/hg19/2/ENCFF063EVR.bed.gz.tbi -P GADB/Annotationtracks/ENCODE/data/ChIP-seq/narrowpeak/hg19/2/	https://www.encodeproject.org	https://www.encodeproject.org/files/ENCFF063EVR/@@download/ENCFF063EVR.bigBed	wget https://tf.lisanwanglab.org/GADB/Annotationtracks/Downloads/ENCODE/ENCFF063EVR.bigBed -P GADB/Annotationtracks/Downloads/ENCODE/	a8000b5fdb8ddd7b53bde408fa741942	Called peaks	ChIP-seq H3K9me3-histone-mark stable peaks	endocrine pancreas	Digestive
NGEN025275	ENCODE_roadmap	ENCFF068QPA.bed.gz	140583	33965188	peaks	hg38	Pancreas	tissue	UBERON:0000016	Digestive	ENCSR370RJP	1	Not reported	H3K36me3-human	ChIP-seq	bed narrowPeak	2492321	GADB/Annotationtracks/ENCODE/data/ChIP-seq/narrowpeak/hg38/2	6/10/2020	7/31/2013	7/15/2020	https://tf.lisanwanglab.org/GADB/Annotationtracks/ENCODE/data/ChIP-seq/narrowpeak/hg38/2/ENCFF068QPA.bed.gz	9e8eeeced5622c9b04e8c2ee01059888	wget https://tf.lisanwanglab.org/GADB/Annotationtracks/ENCODE/data/ChIP-seq/narrowpeak/hg38/2/ENCFF068QPA.bed.gz -P GADB/Annotationtracks/ENCODE/data/ChIP-seq/narrowpeak/hg38/2/	wget https://tf.lisanwanglab.org/GADB/Annotationtracks/ENCODE/data/ChIP-seq/narrowpeak/hg38/2/ENCFF068QPA.bed.gz.tbi -P GADB/Annotationtracks/ENCODE/data/ChIP-seq/narrowpeak/hg38/2/	https://www.encodeproject.org	https://www.encodeproject.org/files/ENCFF068QPA/@@download/ENCFF068QPA.bigBed	wget https://tf.lisanwanglab.org/GADB/Annotationtracks/Downloads/ENCODE/ENCFF068QPA.bigBed -P GADB/Annotationtracks/Downloads/ENCODE/	80c71c0e454677ae113bdb3cc8b7d566	Called peaks	ChIP-seq H3K36me3-histone-mark peaks	endocrine pancreas	Digestive
NGEN025326	ENCODE_roadmap	ENCFF072IDX.bed.gz	43446	30425372	stable peaks	hg38	Pancreas	tissue	UBERON:0000016	Digestive	ENCSR324JDC	1	Not reported	H3K27ac-human	ChIP-seq	bed narrowPeak	855646	GADB/Annotationtracks/ENCODE/data/ChIP-seq/narrowpeak/hg38/2	6/10/2020	7/31/2013	7/15/2020	https://tf.lisanwanglab.org/GADB/Annotationtracks/ENCODE/data/ChIP-seq/narrowpeak/hg38/2/ENCFF072IDX.bed.gz	47a023abad00f235e0525ff1391ef6e2	wget https://tf.lisanwanglab.org/GADB/Annotationtracks/ENCODE/data/ChIP-seq/narrowpeak/hg38/2/ENCFF072IDX.bed.gz -P GADB/Annotationtracks/ENCODE/data/ChIP-seq/narrowpeak/hg38/2/	wget https://tf.lisanwanglab.org/GADB/Annotationtracks/ENCODE/data/ChIP-seq/narrowpeak/hg38/2/ENCFF072IDX.bed.gz.tbi -P GADB/Annotationtracks/ENCODE/data/ChIP-seq/narrowpeak/hg38/2/	https://www.encodeproject.org	https://www.encodeproject.org/files/ENCFF072IDX/@@download/ENCFF072IDX.bigBed	wget https://tf.lisanwanglab.org/GADB/Annotationtracks/Downloads/ENCODE/ENCFF072IDX.bigBed -P GADB/Annotationtracks/Downloads/ENCODE/	1a7fc2811ee2e3fbb615df1d6f18186a	Called peaks	ChIP-seq H3K27ac-histone-mark stable peaks	endocrine pancreas	Digestive
NGEN025340	ENCODE_roadmap	ENCFF073AEG.bed.gz	58117	20198873	stable peaks	hg19	Pancreas	tissue	UBERON:0000016	Digestive	ENCSR372OTD	1	Not reported	H3K36me3-human	ChIP-seq	bed narrowPeak	1012492	GADB/Annotationtracks/ENCODE/data/ChIP-seq/narrowpeak/hg19/2	6/10/2020	7/31/2013	7/15/2020	https://tf.lisanwanglab.org/GADB/Annotationtracks/ENCODE/data/ChIP-seq/narrowpeak/hg19/2/ENCFF073AEG.bed.gz	8901ffa48009c96e59aa3e6543417c4d	wget https://tf.lisanwanglab.org/GADB/Annotationtracks/ENCODE/data/ChIP-seq/narrowpeak/hg19/2/ENCFF073AEG.bed.gz -P GADB/Annotationtracks/ENCODE/data/ChIP-seq/narrowpeak/hg19/2/	wget https://tf.lisanwanglab.org/GADB/Annotationtracks/ENCODE/data/ChIP-seq/narrowpeak/hg19/2/ENCFF073AEG.bed.gz.tbi -P GADB/Annotationtracks/ENCODE/data/ChIP-seq/narrowpeak/hg19/2/	https://www.encodeproject.org	https://www.encodeproject.org/files/ENCFF073AEG/@@download/ENCFF073AEG.bigBed	wget https://tf.lisanwanglab.org/GADB/Annotationtracks/Downloads/ENCODE/ENCFF073AEG.bigBed -P GADB/Annotationtracks/Downloads/ENCODE/	b4f821d8bea1ff5e4346a65772846f57	Called peaks	ChIP-seq H3K36me3-histone-mark stable peaks	endocrine pancreas	Digestive
NGEN025942	ENCODE_roadmap	ENCFF127FHN.bed.gz	52534	34369877	stable peaks	hg38	Pancreas	tissue	UBERON:0000016	Digestive	ENCSR292WQY	1	Not reported	H3K4me1-human	ChIP-seq	bed narrowPeak	1075160	GADB/Annotationtracks/ENCODE/data/ChIP-seq/narrowpeak/hg38/2	6/10/2020	7/31/2013	7/15/2020	https://tf.lisanwanglab.org/GADB/Annotationtracks/ENCODE/data/ChIP-seq/narrowpeak/hg38/2/ENCFF127FHN.bed.gz	ca56caa24bef5dbd17f24684ddf1e230	wget https://tf.lisanwanglab.org/GADB/Annotationtracks/ENCODE/data/ChIP-seq/narrowpeak/hg38/2/ENCFF127FHN.bed.gz -P GADB/Annotationtracks/ENCODE/data/ChIP-seq/narrowpeak/hg38/2/	wget https://tf.lisanwanglab.org/GADB/Annotationtracks/ENCODE/data/ChIP-seq/narrowpeak/hg38/2/ENCFF127FHN.bed.gz.tbi -P GADB/Annotationtracks/ENCODE/data/ChIP-seq/narrowpeak/hg38/2/	https://www.encodeproject.org	https://www.encodeproject.org/files/ENCFF127FHN/@@download/ENCFF127FHN.bigBed	wget https://tf.lisanwanglab.org/GADB/Annotationtracks/Downloads/ENCODE/ENCFF127FHN.bigBed -P GADB/Annotationtracks/Downloads/ENCODE/	d15260a089e17f223ec4b51690eaf5fd	Called peaks	ChIP-seq H3K4me1-histone-mark stable peaks	endocrine pancreas	Digestive
NGEN026301	ENCODE_roadmap	ENCFF159NDM.bed.gz	23342	9807249	stable peaks	hg38	Pancreas	tissue	UBERON:0000016	Digestive	ENCSR370RJP	1	Not reported	H3K36me3-human	ChIP-seq	bed narrowPeak	465992	GADB/Annotationtracks/ENCODE/data/ChIP-seq/narrowpeak/hg38/2	6/10/2020	7/31/2013	7/15/2020	https://tf.lisanwanglab.org/GADB/Annotationtracks/ENCODE/data/ChIP-seq/narrowpeak/hg38/2/ENCFF159NDM.bed.gz	74b17a05e11e1be8d35380a907a4c2bf	wget https://tf.lisanwanglab.org/GADB/Annotationtracks/ENCODE/data/ChIP-seq/narrowpeak/hg38/2/ENCFF159NDM.bed.gz -P GADB/Annotationtracks/ENCODE/data/ChIP-seq/narrowpeak/hg38/2/	wget https://tf.lisanwanglab.org/GADB/Annotationtracks/ENCODE/data/ChIP-seq/narrowpeak/hg38/2/ENCFF159NDM.bed.gz.tbi -P GADB/Annotationtracks/ENCODE/data/ChIP-seq/narrowpeak/hg38/2/	https://www.encodeproject.org	https://www.encodeproject.org/files/ENCFF159NDM/@@download/ENCFF159NDM.bigBed	wget https://tf.lisanwanglab.org/GADB/Annotationtracks/Downloads/ENCODE/ENCFF159NDM.bigBed -P GADB/Annotationtracks/Downloads/ENCODE/	0ad4e5f5d9ef599c11a60c043c381eee	Called peaks	ChIP-seq H3K36me3-histone-mark stable peaks	endocrine pancreas	Digestive
NGEN026336	ENCODE_roadmap	ENCFF161TOV.bed.gz	65100	23644486	peaks	hg38	Pancreas	tissue	UBERON:0000016	Digestive	ENCSR061NWO	1	Not reported	H3K9ac-human	ChIP-seq	bed narrowPeak	1391269	GADB/Annotationtracks/ENCODE/data/ChIP-seq/narrowpeak/hg38/2	6/10/2020	7/31/2013	7/15/2020	https://tf.lisanwanglab.org/GADB/Annotationtracks/ENCODE/data/ChIP-seq/narrowpeak/hg38/2/ENCFF161TOV.bed.gz	401e39ce41ebf934fcfb63ce0d6e5450	wget https://tf.lisanwanglab.org/GADB/Annotationtracks/ENCODE/data/ChIP-seq/narrowpeak/hg38/2/ENCFF161TOV.bed.gz -P GADB/Annotationtracks/ENCODE/data/ChIP-seq/narrowpeak/hg38/2/	wget https://tf.lisanwanglab.org/GADB/Annotationtracks/ENCODE/data/ChIP-seq/narrowpeak/hg38/2/ENCFF161TOV.bed.gz.tbi -P GADB/Annotationtracks/ENCODE/data/ChIP-seq/narrowpeak/hg38/2/	https://www.encodeproject.org	https://www.encodeproject.org/files/ENCFF161TOV/@@download/ENCFF161TOV.bigBed	wget https://tf.lisanwanglab.org/GADB/Annotationtracks/Downloads/ENCODE/ENCFF161TOV.bigBed -P GADB/Annotationtracks/Downloads/ENCODE/	0e6caeea5749d07ddd3ae0142e6e563f	Called peaks	ChIP-seq H3K9ac-histone-mark peaks	endocrine pancreas	Digestive
NGEN026558	ENCODE_roadmap	ENCFF181ALA.bed.gz	40533	19446992	stable peaks	hg19	Pancreas	tissue	UBERON:0000016	Digestive	ENCSR061NWO	1	Not reported	H3K9ac-human	ChIP-seq	bed narrowPeak	909616	GADB/Annotationtracks/ENCODE/data/ChIP-seq/narrowpeak/hg19/2	6/10/2020	7/31/2013	7/15/2020	https://tf.lisanwanglab.org/GADB/Annotationtracks/ENCODE/data/ChIP-seq/narrowpeak/hg19/2/ENCFF181ALA.bed.gz	0e331f9e9e963550bd18b358d73da4b6	wget https://tf.lisanwanglab.org/GADB/Annotationtracks/ENCODE/data/ChIP-seq/narrowpeak/hg19/2/ENCFF181ALA.bed.gz -P GADB/Annotationtracks/ENCODE/data/ChIP-seq/narrowpeak/hg19/2/	wget https://tf.lisanwanglab.org/GADB/Annotationtracks/ENCODE/data/ChIP-seq/narrowpeak/hg19/2/ENCFF181ALA.bed.gz.tbi -P GADB/Annotationtracks/ENCODE/data/ChIP-seq/narrowpeak/hg19/2/	https://www.encodeproject.org	https://www.encodeproject.org/files/ENCFF181ALA/@@download/ENCFF181ALA.bigBed	wget https://tf.lisanwanglab.org/GADB/Annotationtracks/Downloads/ENCODE/ENCFF181ALA.bigBed -P GADB/Annotationtracks/Downloads/ENCODE/	f142edfd3450c87b872757092f081a26	Called peaks	ChIP-seq H3K9ac-histone-mark stable peaks	endocrine pancreas	Digestive
NGEN026561	ENCODE_roadmap	ENCFF181ENA.bed.gz	27280	8595821	stable peaks	hg38	Pancreas	tissue	UBERON:0000016	Digestive	ENCSR849NQE	1	Not reported	H3K9me3-human	ChIP-seq	bed narrowPeak	475388	GADB/Annotationtracks/ENCODE/data/ChIP-seq/narrowpeak/hg38/2	6/10/2020	7/31/2013	7/15/2020	https://tf.lisanwanglab.org/GADB/Annotationtracks/ENCODE/data/ChIP-seq/narrowpeak/hg38/2/ENCFF181ENA.bed.gz	f4dd5d1282502384bffd4a23c93e9f1a	wget https://tf.lisanwanglab.org/GADB/Annotationtracks/ENCODE/data/ChIP-seq/narrowpeak/hg38/2/ENCFF181ENA.bed.gz -P GADB/Annotationtracks/ENCODE/data/ChIP-seq/narrowpeak/hg38/2/	wget https://tf.lisanwanglab.org/GADB/Annotationtracks/ENCODE/data/ChIP-seq/narrowpeak/hg38/2/ENCFF181ENA.bed.gz.tbi -P GADB/Annotationtracks/ENCODE/data/ChIP-seq/narrowpeak/hg38/2/	https://www.encodeproject.org	https://www.encodeproject.org/files/ENCFF181ENA/@@download/ENCFF181ENA.bigBed	wget https://tf.lisanwanglab.org/GADB/Annotationtracks/Downloads/ENCODE/ENCFF181ENA.bigBed -P GADB/Annotationtracks/Downloads/ENCODE/	4763fa5b48f23967f0e4e2ea00ebc5c0	Called peaks	ChIP-seq H3K9me3-histone-mark stable peaks	endocrine pancreas	Digestive
NGEN026703	ENCODE_roadmap	ENCFF194IFK.bed.gz	14329	6027908	stable peaks	hg19	Pancreas	tissue	UBERON:0000016	Digestive	ENCSR111RZN	1	Not reported	H3K9me3-human	ChIP-seq	bed narrowPeak	255493	GADB/Annotationtracks/ENCODE/data/ChIP-seq/narrowpeak/hg19/2	6/10/2020	7/31/2013	7/15/2020	https://tf.lisanwanglab.org/GADB/Annotationtracks/ENCODE/data/ChIP-seq/narrowpeak/hg19/2/ENCFF194IFK.bed.gz	5c6d7c0173d6ebf6a5031bebe2e43e8c	wget https://tf.lisanwanglab.org/GADB/Annotationtracks/ENCODE/data/ChIP-seq/narrowpeak/hg19/2/ENCFF194IFK.bed.gz -P GADB/Annotationtracks/ENCODE/data/ChIP-seq/narrowpeak/hg19/2/	wget https://tf.lisanwanglab.org/GADB/Annotationtracks/ENCODE/data/ChIP-seq/narrowpeak/hg19/2/ENCFF194IFK.bed.gz.tbi -P GADB/Annotationtracks/ENCODE/data/ChIP-seq/narrowpeak/hg19/2/	https://www.encodeproject.org	https://www.encodeproject.org/files/ENCFF194IFK/@@download/ENCFF194IFK.bigBed	wget https://tf.lisanwanglab.org/GADB/Annotationtracks/Downloads/ENCODE/ENCFF194IFK.bigBed -P GADB/Annotationtracks/Downloads/ENCODE/	8717fdfb80159e57458659eee5b27195	Called peaks	ChIP-seq H3K9me3-histone-mark stable peaks	endocrine pancreas	Digestive
NGEN026919	ENCODE_roadmap	ENCFF215JCE.bed.gz	20047	6185304	stable peaks	hg19	Pancreas	tissue	UBERON:0000016	Digestive	ENCSR581UGC	1	Not reported	H3K27me3-human	ChIP-seq	bed narrowPeak	373059	GADB/Annotationtracks/ENCODE/data/ChIP-seq/narrowpeak/hg19/2	6/10/2020	7/31/2013	7/15/2020	https://tf.lisanwanglab.org/GADB/Annotationtracks/ENCODE/data/ChIP-seq/narrowpeak/hg19/2/ENCFF215JCE.bed.gz	f4dd41567b19c0ef9a5408508e6e3102	wget https://tf.lisanwanglab.org/GADB/Annotationtracks/ENCODE/data/ChIP-seq/narrowpeak/hg19/2/ENCFF215JCE.bed.gz -P GADB/Annotationtracks/ENCODE/data/ChIP-seq/narrowpeak/hg19/2/	wget https://tf.lisanwanglab.org/GADB/Annotationtracks/ENCODE/data/ChIP-seq/narrowpeak/hg19/2/ENCFF215JCE.bed.gz.tbi -P GADB/Annotationtracks/ENCODE/data/ChIP-seq/narrowpeak/hg19/2/	https://www.encodeproject.org	https://www.encodeproject.org/files/ENCFF215JCE/@@download/ENCFF215JCE.bigBed	wget https://tf.lisanwanglab.org/GADB/Annotationtracks/Downloads/ENCODE/ENCFF215JCE.bigBed -P GADB/Annotationtracks/Downloads/ENCODE/	e91fd59776f97e4456d03438a0832105	Called peaks	ChIP-seq H3K27me3-histone-mark stable peaks	endocrine pancreas	Digestive
NGEN027288	ENCODE_roadmap	ENCFF247OOE.bed.gz	329120	91194064	peaks	hg38	Pancreas	tissue	UBERON:0000016	Digestive	ENCSR492PXH	1	Not reported	H3K27ac-human	ChIP-seq	bed narrowPeak	5562553	GADB/Annotationtracks/ENCODE/data/ChIP-seq/narrowpeak/hg38/3	6/10/2020	7/31/2013	7/15/2020	https://tf.lisanwanglab.org/GADB/Annotationtracks/ENCODE/data/ChIP-seq/narrowpeak/hg38/3/ENCFF247OOE.bed.gz	96d380cd91fb72409cd1ad98a0002039	wget https://tf.lisanwanglab.org/GADB/Annotationtracks/ENCODE/data/ChIP-seq/narrowpeak/hg38/3/ENCFF247OOE.bed.gz -P GADB/Annotationtracks/ENCODE/data/ChIP-seq/narrowpeak/hg38/3/	wget https://tf.lisanwanglab.org/GADB/Annotationtracks/ENCODE/data/ChIP-seq/narrowpeak/hg38/3/ENCFF247OOE.bed.gz.tbi -P GADB/Annotationtracks/ENCODE/data/ChIP-seq/narrowpeak/hg38/3/	https://www.encodeproject.org	https://www.encodeproject.org/files/ENCFF247OOE/@@download/ENCFF247OOE.bigBed	wget https://tf.lisanwanglab.org/GADB/Annotationtracks/Downloads/ENCODE/ENCFF247OOE.bigBed -P GADB/Annotationtracks/Downloads/ENCODE/	51e17f1d8eafcf7341f1f91ab35072f4	Called peaks	ChIP-seq H3K27ac-histone-mark peaks	endocrine pancreas	Digestive
NGEN027882	ENCODE_roadmap	ENCFF302WHO.bed.gz	58193	20113193	stable peaks	hg38	Pancreas	tissue	UBERON:0000016	Digestive	ENCSR372OTD	1	Not reported	H3K36me3-human	ChIP-seq	bed narrowPeak	1012428	GADB/Annotationtracks/ENCODE/data/ChIP-seq/narrowpeak/hg38/3	6/10/2020	7/31/2013	7/15/2020	https://tf.lisanwanglab.org/GADB/Annotationtracks/ENCODE/data/ChIP-seq/narrowpeak/hg38/3/ENCFF302WHO.bed.gz	c57073490ee5e6f019509ec14d7bb5aa	wget https://tf.lisanwanglab.org/GADB/Annotationtracks/ENCODE/data/ChIP-seq/narrowpeak/hg38/3/ENCFF302WHO.bed.gz -P GADB/Annotationtracks/ENCODE/data/ChIP-seq/narrowpeak/hg38/3/	wget https://tf.lisanwanglab.org/GADB/Annotationtracks/ENCODE/data/ChIP-seq/narrowpeak/hg38/3/ENCFF302WHO.bed.gz.tbi -P GADB/Annotationtracks/ENCODE/data/ChIP-seq/narrowpeak/hg38/3/	https://www.encodeproject.org	https://www.encodeproject.org/files/ENCFF302WHO/@@download/ENCFF302WHO.bigBed	wget https://tf.lisanwanglab.org/GADB/Annotationtracks/Downloads/ENCODE/ENCFF302WHO.bigBed -P GADB/Annotationtracks/Downloads/ENCODE/	20264a68ae1de8df6c95a0801c9fcc99	Called peaks	ChIP-seq H3K36me3-histone-mark stable peaks	endocrine pancreas	Digestive
NGEN028014	ENCODE_roadmap	ENCFF315KBZ.bed.gz	141291	33128632	peaks	hg19	Pancreas	tissue	UBERON:0000016	Digestive	ENCSR370RJP	1	Not reported	H3K36me3-human	ChIP-seq	bed narrowPeak	2497717	GADB/Annotationtracks/ENCODE/data/ChIP-seq/narrowpeak/hg19/3	6/10/2020	7/31/2013	7/15/2020	https://tf.lisanwanglab.org/GADB/Annotationtracks/ENCODE/data/ChIP-seq/narrowpeak/hg19/3/ENCFF315KBZ.bed.gz	687193b2f3241c5493a8a3b89563cfd8	wget https://tf.lisanwanglab.org/GADB/Annotationtracks/ENCODE/data/ChIP-seq/narrowpeak/hg19/3/ENCFF315KBZ.bed.gz -P GADB/Annotationtracks/ENCODE/data/ChIP-seq/narrowpeak/hg19/3/	wget https://tf.lisanwanglab.org/GADB/Annotationtracks/ENCODE/data/ChIP-seq/narrowpeak/hg19/3/ENCFF315KBZ.bed.gz.tbi -P GADB/Annotationtracks/ENCODE/data/ChIP-seq/narrowpeak/hg19/3/	https://www.encodeproject.org	https://www.encodeproject.org/files/ENCFF315KBZ/@@download/ENCFF315KBZ.bigBed	wget https://tf.lisanwanglab.org/GADB/Annotationtracks/Downloads/ENCODE/ENCFF315KBZ.bigBed -P GADB/Annotationtracks/Downloads/ENCODE/	6b006ff48468a4e1ab2d33745c9ccbfd	Called peaks	ChIP-seq H3K36me3-histone-mark peaks	endocrine pancreas	Digestive
NGEN028118	ENCODE_roadmap	ENCFF323EBZ.bed.gz	22804	9394328	stable peaks	hg19	Pancreas	tissue	UBERON:0000016	Digestive	ENCSR370RJP	1	Not reported	H3K36me3-human	ChIP-seq	bed narrowPeak	451454	GADB/Annotationtracks/ENCODE/data/ChIP-seq/narrowpeak/hg19/3	6/10/2020	7/31/2013	7/15/2020	https://tf.lisanwanglab.org/GADB/Annotationtracks/ENCODE/data/ChIP-seq/narrowpeak/hg19/3/ENCFF323EBZ.bed.gz	26cdd9ceeac99e19c78d05851b621ecd	wget https://tf.lisanwanglab.org/GADB/Annotationtracks/ENCODE/data/ChIP-seq/narrowpeak/hg19/3/ENCFF323EBZ.bed.gz -P GADB/Annotationtracks/ENCODE/data/ChIP-seq/narrowpeak/hg19/3/	wget https://tf.lisanwanglab.org/GADB/Annotationtracks/ENCODE/data/ChIP-seq/narrowpeak/hg19/3/ENCFF323EBZ.bed.gz.tbi -P GADB/Annotationtracks/ENCODE/data/ChIP-seq/narrowpeak/hg19/3/	https://www.encodeproject.org	https://www.encodeproject.org/files/ENCFF323EBZ/@@download/ENCFF323EBZ.bigBed	wget https://tf.lisanwanglab.org/GADB/Annotationtracks/Downloads/ENCODE/ENCFF323EBZ.bigBed -P GADB/Annotationtracks/Downloads/ENCODE/	d6f64ede4fdf01056d3fa47d0bf91416	Called peaks	ChIP-seq H3K36me3-histone-mark stable peaks	endocrine pancreas	Digestive
NGEN028747	ENCODE_roadmap	ENCFF377KIH.bed.gz	28391	35896478	stable peaks	hg38	Pancreas	tissue	UBERON:0000016	Digestive	ENCSR884EVT	1	Not reported	H3K4me3-human	ChIP-seq	bed narrowPeak	613424	GADB/Annotationtracks/ENCODE/data/ChIP-seq/narrowpeak/hg38/3	6/10/2020	7/31/2013	7/15/2020	https://tf.lisanwanglab.org/GADB/Annotationtracks/ENCODE/data/ChIP-seq/narrowpeak/hg38/3/ENCFF377KIH.bed.gz	5d6f4d5394c640ef287810d3aa6d762d	wget https://tf.lisanwanglab.org/GADB/Annotationtracks/ENCODE/data/ChIP-seq/narrowpeak/hg38/3/ENCFF377KIH.bed.gz -P GADB/Annotationtracks/ENCODE/data/ChIP-seq/narrowpeak/hg38/3/	wget https://tf.lisanwanglab.org/GADB/Annotationtracks/ENCODE/data/ChIP-seq/narrowpeak/hg38/3/ENCFF377KIH.bed.gz.tbi -P GADB/Annotationtracks/ENCODE/data/ChIP-seq/narrowpeak/hg38/3/	https://www.encodeproject.org	https://www.encodeproject.org/files/ENCFF377KIH/@@download/ENCFF377KIH.bigBed	wget https://tf.lisanwanglab.org/GADB/Annotationtracks/Downloads/ENCODE/ENCFF377KIH.bigBed -P GADB/Annotationtracks/Downloads/ENCODE/	fa63e4ffad995062cc67876b73f5b9e6	Called peaks	ChIP-seq H3K4me3-histone-mark stable peaks	endocrine pancreas	Digestive
NGEN028784	ENCODE_roadmap	ENCFF380ICU.bed.gz	25281	28115089	peaks	hg19	Pancreas	tissue	UBERON:0000016	Digestive	ENCSR957UQS	1	Not reported	H3K4me3-human	ChIP-seq	bed narrowPeak	598040	GADB/Annotationtracks/ENCODE/data/ChIP-seq/narrowpeak/hg19/3	6/10/2020	7/31/2013	7/15/2020	https://tf.lisanwanglab.org/GADB/Annotationtracks/ENCODE/data/ChIP-seq/narrowpeak/hg19/3/ENCFF380ICU.bed.gz	7d78f3f7f3a41f454ad5402bdef12b94	wget https://tf.lisanwanglab.org/GADB/Annotationtracks/ENCODE/data/ChIP-seq/narrowpeak/hg19/3/ENCFF380ICU.bed.gz -P GADB/Annotationtracks/ENCODE/data/ChIP-seq/narrowpeak/hg19/3/	wget https://tf.lisanwanglab.org/GADB/Annotationtracks/ENCODE/data/ChIP-seq/narrowpeak/hg19/3/ENCFF380ICU.bed.gz.tbi -P GADB/Annotationtracks/ENCODE/data/ChIP-seq/narrowpeak/hg19/3/	https://www.encodeproject.org	https://www.encodeproject.org/files/ENCFF380ICU/@@download/ENCFF380ICU.bigBed	wget https://tf.lisanwanglab.org/GADB/Annotationtracks/Downloads/ENCODE/ENCFF380ICU.bigBed -P GADB/Annotationtracks/Downloads/ENCODE/	16f2d55295267992320fcf80d9648437	Called peaks	ChIP-seq H3K4me3-histone-mark peaks	endocrine pancreas	Digestive
NGEN029422	ENCODE_roadmap	ENCFF436USX.bed.gz	23449	27712818	stable peaks	hg38	Pancreas	tissue	UBERON:0000016	Digestive	ENCSR957UQS	1	Not reported	H3K4me3-human	ChIP-seq	bed narrowPeak	560225	GADB/Annotationtracks/ENCODE/data/ChIP-seq/narrowpeak/hg38/4	6/10/2020	7/31/2013	7/15/2020	https://tf.lisanwanglab.org/GADB/Annotationtracks/ENCODE/data/ChIP-seq/narrowpeak/hg38/4/ENCFF436USX.bed.gz	e107e930cf04609c153a290edb24ece3	wget https://tf.lisanwanglab.org/GADB/Annotationtracks/ENCODE/data/ChIP-seq/narrowpeak/hg38/4/ENCFF436USX.bed.gz -P GADB/Annotationtracks/ENCODE/data/ChIP-seq/narrowpeak/hg38/4/	wget https://tf.lisanwanglab.org/GADB/Annotationtracks/ENCODE/data/ChIP-seq/narrowpeak/hg38/4/ENCFF436USX.bed.gz.tbi -P GADB/Annotationtracks/ENCODE/data/ChIP-seq/narrowpeak/hg38/4/	https://www.encodeproject.org	https://www.encodeproject.org/files/ENCFF436USX/@@download/ENCFF436USX.bigBed	wget https://tf.lisanwanglab.org/GADB/Annotationtracks/Downloads/ENCODE/ENCFF436USX.bigBed -P GADB/Annotationtracks/Downloads/ENCODE/	171fc18e4a922c843d293eb5fcb62aaa	Called peaks	ChIP-seq H3K4me3-histone-mark stable peaks	endocrine pancreas	Digestive
NGEN029696	ENCODE_roadmap	ENCFF460YTK.bed.gz	97175	28845377	peaks	hg19	Pancreas	tissue	UBERON:0000016	Digestive	ENCSR372OTD	1	Not reported	H3K36me3-human	ChIP-seq	bed narrowPeak	1662678	GADB/Annotationtracks/ENCODE/data/ChIP-seq/narrowpeak/hg19/4	6/10/2020	7/31/2013	7/15/2020	https://tf.lisanwanglab.org/GADB/Annotationtracks/ENCODE/data/ChIP-seq/narrowpeak/hg19/4/ENCFF460YTK.bed.gz	d8f7a0630558e4bbcef2a569a503cb44	wget https://tf.lisanwanglab.org/GADB/Annotationtracks/ENCODE/data/ChIP-seq/narrowpeak/hg19/4/ENCFF460YTK.bed.gz -P GADB/Annotationtracks/ENCODE/data/ChIP-seq/narrowpeak/hg19/4/	wget https://tf.lisanwanglab.org/GADB/Annotationtracks/ENCODE/data/ChIP-seq/narrowpeak/hg19/4/ENCFF460YTK.bed.gz.tbi -P GADB/Annotationtracks/ENCODE/data/ChIP-seq/narrowpeak/hg19/4/	https://www.encodeproject.org	https://www.encodeproject.org/files/ENCFF460YTK/@@download/ENCFF460YTK.bigBed	wget https://tf.lisanwanglab.org/GADB/Annotationtracks/Downloads/ENCODE/ENCFF460YTK.bigBed -P GADB/Annotationtracks/Downloads/ENCODE/	e45324da2d969acc3f1708b5866d8778	Called peaks	ChIP-seq H3K36me3-histone-mark peaks	endocrine pancreas	Digestive
NGEN029780	ENCODE_roadmap	ENCFF468KNG.bed.gz	144156	58058921	stable peaks	hg19	Pancreas	tissue	UBERON:0000016	Digestive	ENCSR492PXH	1	Not reported	H3K27ac-human	ChIP-seq	bed narrowPeak	2456652	GADB/Annotationtracks/ENCODE/data/ChIP-seq/narrowpeak/hg19/4	6/10/2020	7/31/2013	7/15/2020	https://tf.lisanwanglab.org/GADB/Annotationtracks/ENCODE/data/ChIP-seq/narrowpeak/hg19/4/ENCFF468KNG.bed.gz	e8a4c614ac887df2117227ed0c5644d7	wget https://tf.lisanwanglab.org/GADB/Annotationtracks/ENCODE/data/ChIP-seq/narrowpeak/hg19/4/ENCFF468KNG.bed.gz -P GADB/Annotationtracks/ENCODE/data/ChIP-seq/narrowpeak/hg19/4/	wget https://tf.lisanwanglab.org/GADB/Annotationtracks/ENCODE/data/ChIP-seq/narrowpeak/hg19/4/ENCFF468KNG.bed.gz.tbi -P GADB/Annotationtracks/ENCODE/data/ChIP-seq/narrowpeak/hg19/4/	https://www.encodeproject.org	https://www.encodeproject.org/files/ENCFF468KNG/@@download/ENCFF468KNG.bigBed	wget https://tf.lisanwanglab.org/GADB/Annotationtracks/Downloads/ENCODE/ENCFF468KNG.bigBed -P GADB/Annotationtracks/Downloads/ENCODE/	e4c309b5d35de5b0e8fea059868ff353	Called peaks	ChIP-seq H3K27ac-histone-mark stable peaks	endocrine pancreas	Digestive
NGEN029934	ENCODE_roadmap	ENCFF481OJD.bed.gz	51925	32674712	stable peaks	hg19	Pancreas	tissue	UBERON:0000016	Digestive	ENCSR292WQY	1	Not reported	H3K4me1-human	ChIP-seq	bed narrowPeak	1061240	GADB/Annotationtracks/ENCODE/data/ChIP-seq/narrowpeak/hg19/4	6/10/2020	7/31/2013	7/15/2020	https://tf.lisanwanglab.org/GADB/Annotationtracks/ENCODE/data/ChIP-seq/narrowpeak/hg19/4/ENCFF481OJD.bed.gz	e094173b913a47ea30754391576fa4c3	wget https://tf.lisanwanglab.org/GADB/Annotationtracks/ENCODE/data/ChIP-seq/narrowpeak/hg19/4/ENCFF481OJD.bed.gz -P GADB/Annotationtracks/ENCODE/data/ChIP-seq/narrowpeak/hg19/4/	wget https://tf.lisanwanglab.org/GADB/Annotationtracks/ENCODE/data/ChIP-seq/narrowpeak/hg19/4/ENCFF481OJD.bed.gz.tbi -P GADB/Annotationtracks/ENCODE/data/ChIP-seq/narrowpeak/hg19/4/	https://www.encodeproject.org	https://www.encodeproject.org/files/ENCFF481OJD/@@download/ENCFF481OJD.bigBed	wget https://tf.lisanwanglab.org/GADB/Annotationtracks/Downloads/ENCODE/ENCFF481OJD.bigBed -P GADB/Annotationtracks/Downloads/ENCODE/	c694621ae1a7696489bba8989af2aae9	Called peaks	ChIP-seq H3K4me1-histone-mark stable peaks	endocrine pancreas	Digestive
NGEN030205	ENCODE_roadmap	ENCFF506NFS.bed.gz	27347	7734175	stable peaks	hg19	Pancreas	tissue	UBERON:0000016	Digestive	ENCSR817QHX	1	Not reported	H3K4me1-human	ChIP-seq	bed narrowPeak	460939	GADB/Annotationtracks/ENCODE/data/ChIP-seq/narrowpeak/hg19/4	6/10/2020	7/31/2013	7/15/2020	https://tf.lisanwanglab.org/GADB/Annotationtracks/ENCODE/data/ChIP-seq/narrowpeak/hg19/4/ENCFF506NFS.bed.gz	efefae6c1731610b425db0839dc4c7f1	wget https://tf.lisanwanglab.org/GADB/Annotationtracks/ENCODE/data/ChIP-seq/narrowpeak/hg19/4/ENCFF506NFS.bed.gz -P GADB/Annotationtracks/ENCODE/data/ChIP-seq/narrowpeak/hg19/4/	wget https://tf.lisanwanglab.org/GADB/Annotationtracks/ENCODE/data/ChIP-seq/narrowpeak/hg19/4/ENCFF506NFS.bed.gz.tbi -P GADB/Annotationtracks/ENCODE/data/ChIP-seq/narrowpeak/hg19/4/	https://www.encodeproject.org	https://www.encodeproject.org/files/ENCFF506NFS/@@download/ENCFF506NFS.bigBed	wget https://tf.lisanwanglab.org/GADB/Annotationtracks/Downloads/ENCODE/ENCFF506NFS.bigBed -P GADB/Annotationtracks/Downloads/ENCODE/	ece1986dc81be0f76f91342035fd72f6	Called peaks	ChIP-seq H3K4me1-histone-mark stable peaks	endocrine pancreas	Digestive
NGEN030305	ENCODE_roadmap	ENCFF514NPM.bed.gz	23439	27712799	stable peaks	hg19	Pancreas	tissue	UBERON:0000016	Digestive	ENCSR957UQS	1	Not reported	H3K4me3-human	ChIP-seq	bed narrowPeak	559454	GADB/Annotationtracks/ENCODE/data/ChIP-seq/narrowpeak/hg19/4	6/10/2020	7/31/2013	7/15/2020	https://tf.lisanwanglab.org/GADB/Annotationtracks/ENCODE/data/ChIP-seq/narrowpeak/hg19/4/ENCFF514NPM.bed.gz	1e273473c2a471d2f7aac4d108feefb9	wget https://tf.lisanwanglab.org/GADB/Annotationtracks/ENCODE/data/ChIP-seq/narrowpeak/hg19/4/ENCFF514NPM.bed.gz -P GADB/Annotationtracks/ENCODE/data/ChIP-seq/narrowpeak/hg19/4/	wget https://tf.lisanwanglab.org/GADB/Annotationtracks/ENCODE/data/ChIP-seq/narrowpeak/hg19/4/ENCFF514NPM.bed.gz.tbi -P GADB/Annotationtracks/ENCODE/data/ChIP-seq/narrowpeak/hg19/4/	https://www.encodeproject.org	https://www.encodeproject.org/files/ENCFF514NPM/@@download/ENCFF514NPM.bigBed	wget https://tf.lisanwanglab.org/GADB/Annotationtracks/Downloads/ENCODE/ENCFF514NPM.bigBed -P GADB/Annotationtracks/Downloads/ENCODE/	5955f51cd7e814a5532c836f984ef6af	Called peaks	ChIP-seq H3K4me3-histone-mark stable peaks	endocrine pancreas	Digestive
NGEN030631	ENCODE_roadmap	ENCFF543GAR.bed.gz	27022	7646986	stable peaks	hg38	Pancreas	tissue	UBERON:0000016	Digestive	ENCSR817QHX	1	Not reported	H3K4me1-human	ChIP-seq	bed narrowPeak	454772	GADB/Annotationtracks/ENCODE/data/ChIP-seq/narrowpeak/hg38/4	6/10/2020	7/31/2013	7/15/2020	https://tf.lisanwanglab.org/GADB/Annotationtracks/ENCODE/data/ChIP-seq/narrowpeak/hg38/4/ENCFF543GAR.bed.gz	c684aae0090822646ac946a336d1c214	wget https://tf.lisanwanglab.org/GADB/Annotationtracks/ENCODE/data/ChIP-seq/narrowpeak/hg38/4/ENCFF543GAR.bed.gz -P GADB/Annotationtracks/ENCODE/data/ChIP-seq/narrowpeak/hg38/4/	wget https://tf.lisanwanglab.org/GADB/Annotationtracks/ENCODE/data/ChIP-seq/narrowpeak/hg38/4/ENCFF543GAR.bed.gz.tbi -P GADB/Annotationtracks/ENCODE/data/ChIP-seq/narrowpeak/hg38/4/	https://www.encodeproject.org	https://www.encodeproject.org/files/ENCFF543GAR/@@download/ENCFF543GAR.bigBed	wget https://tf.lisanwanglab.org/GADB/Annotationtracks/Downloads/ENCODE/ENCFF543GAR.bigBed -P GADB/Annotationtracks/Downloads/ENCODE/	b1f7c2e9c3031f81e7a23a49b913bb78	Called peaks	ChIP-seq H3K4me1-histone-mark stable peaks	endocrine pancreas	Digestive
NGEN030670	ENCODE_roadmap	ENCFF546QFV.bed.gz	92537	19257777	peaks	hg19	Pancreas	tissue	UBERON:0000016	Digestive	ENCSR817QHX	1	Not reported	H3K4me1-human	ChIP-seq	bed narrowPeak	1483667	GADB/Annotationtracks/ENCODE/data/ChIP-seq/narrowpeak/hg19/4	6/10/2020	7/31/2013	7/15/2020	https://tf.lisanwanglab.org/GADB/Annotationtracks/ENCODE/data/ChIP-seq/narrowpeak/hg19/4/ENCFF546QFV.bed.gz	de55b9d9fe2e51a5915b7a20303f7492	wget https://tf.lisanwanglab.org/GADB/Annotationtracks/ENCODE/data/ChIP-seq/narrowpeak/hg19/4/ENCFF546QFV.bed.gz -P GADB/Annotationtracks/ENCODE/data/ChIP-seq/narrowpeak/hg19/4/	wget https://tf.lisanwanglab.org/GADB/Annotationtracks/ENCODE/data/ChIP-seq/narrowpeak/hg19/4/ENCFF546QFV.bed.gz.tbi -P GADB/Annotationtracks/ENCODE/data/ChIP-seq/narrowpeak/hg19/4/	https://www.encodeproject.org	https://www.encodeproject.org/files/ENCFF546QFV/@@download/ENCFF546QFV.bigBed	wget https://tf.lisanwanglab.org/GADB/Annotationtracks/Downloads/ENCODE/ENCFF546QFV.bigBed -P GADB/Annotationtracks/Downloads/ENCODE/	f2c13de5e90657514bbf90ecd05a5c22	Called peaks	ChIP-seq H3K4me1-histone-mark peaks	endocrine pancreas	Digestive
NGEN030731	ENCODE_roadmap	ENCFF551EQJ.bed.gz	65892	14558920	peaks	hg19	Pancreas	tissue	UBERON:0000016	Digestive	ENCSR849NQE	1	Not reported	H3K9me3-human	ChIP-seq	bed narrowPeak	1072992	GADB/Annotationtracks/ENCODE/data/ChIP-seq/narrowpeak/hg19/4	6/10/2020	7/31/2013	7/15/2020	https://tf.lisanwanglab.org/GADB/Annotationtracks/ENCODE/data/ChIP-seq/narrowpeak/hg19/4/ENCFF551EQJ.bed.gz	aedb705f67b59bbee0b523ad71daafc3	wget https://tf.lisanwanglab.org/GADB/Annotationtracks/ENCODE/data/ChIP-seq/narrowpeak/hg19/4/ENCFF551EQJ.bed.gz -P GADB/Annotationtracks/ENCODE/data/ChIP-seq/narrowpeak/hg19/4/	wget https://tf.lisanwanglab.org/GADB/Annotationtracks/ENCODE/data/ChIP-seq/narrowpeak/hg19/4/ENCFF551EQJ.bed.gz.tbi -P GADB/Annotationtracks/ENCODE/data/ChIP-seq/narrowpeak/hg19/4/	https://www.encodeproject.org	https://www.encodeproject.org/files/ENCFF551EQJ/@@download/ENCFF551EQJ.bigBed	wget https://tf.lisanwanglab.org/GADB/Annotationtracks/Downloads/ENCODE/ENCFF551EQJ.bigBed -P GADB/Annotationtracks/Downloads/ENCODE/	ba2b053efbf14836e20b4c7152fcac92	Called peaks	ChIP-seq H3K9me3-histone-mark peaks	endocrine pancreas	Digestive
NGEN030750	ENCODE_roadmap	ENCFF552HKR.bed.gz	328740	91113692	peaks	hg19	Pancreas	tissue	UBERON:0000016	Digestive	ENCSR492PXH	1	Not reported	H3K27ac-human	ChIP-seq	bed narrowPeak	5565011	GADB/Annotationtracks/ENCODE/data/ChIP-seq/narrowpeak/hg19/4	6/10/2020	7/31/2013	7/15/2020	https://tf.lisanwanglab.org/GADB/Annotationtracks/ENCODE/data/ChIP-seq/narrowpeak/hg19/4/ENCFF552HKR.bed.gz	ad7a2467c1a7c8a750498b422d7ef4e6	wget https://tf.lisanwanglab.org/GADB/Annotationtracks/ENCODE/data/ChIP-seq/narrowpeak/hg19/4/ENCFF552HKR.bed.gz -P GADB/Annotationtracks/ENCODE/data/ChIP-seq/narrowpeak/hg19/4/	wget https://tf.lisanwanglab.org/GADB/Annotationtracks/ENCODE/data/ChIP-seq/narrowpeak/hg19/4/ENCFF552HKR.bed.gz.tbi -P GADB/Annotationtracks/ENCODE/data/ChIP-seq/narrowpeak/hg19/4/	https://www.encodeproject.org	https://www.encodeproject.org/files/ENCFF552HKR/@@download/ENCFF552HKR.bigBed	wget https://tf.lisanwanglab.org/GADB/Annotationtracks/Downloads/ENCODE/ENCFF552HKR.bigBed -P GADB/Annotationtracks/Downloads/ENCODE/	d77b7b90e6410b416225ec26eb120b1f	Called peaks	ChIP-seq H3K27ac-histone-mark peaks	endocrine pancreas	Digestive
NGEN030892	ENCODE_roadmap	ENCFF565PDS.bed.gz	9558	3399028	stable peaks	hg38	Pancreas	tissue	UBERON:0000016	Digestive	ENCSR588WOD	1	Not reported	H3K27me3-human	ChIP-seq	bed narrowPeak	165621	GADB/Annotationtracks/ENCODE/data/ChIP-seq/narrowpeak/hg38/4	6/10/2020	7/31/2013	7/15/2020	https://tf.lisanwanglab.org/GADB/Annotationtracks/ENCODE/data/ChIP-seq/narrowpeak/hg38/4/ENCFF565PDS.bed.gz	6c3190217671391919c9a41c08801a8d	wget https://tf.lisanwanglab.org/GADB/Annotationtracks/ENCODE/data/ChIP-seq/narrowpeak/hg38/4/ENCFF565PDS.bed.gz -P GADB/Annotationtracks/ENCODE/data/ChIP-seq/narrowpeak/hg38/4/	wget https://tf.lisanwanglab.org/GADB/Annotationtracks/ENCODE/data/ChIP-seq/narrowpeak/hg38/4/ENCFF565PDS.bed.gz.tbi -P GADB/Annotationtracks/ENCODE/data/ChIP-seq/narrowpeak/hg38/4/	https://www.encodeproject.org	https://www.encodeproject.org/files/ENCFF565PDS/@@download/ENCFF565PDS.bigBed	wget https://tf.lisanwanglab.org/GADB/Annotationtracks/Downloads/ENCODE/ENCFF565PDS.bigBed -P GADB/Annotationtracks/Downloads/ENCODE/	58e8de1a14c438a00cc7819754f342d0	Called peaks	ChIP-seq H3K27me3-histone-mark stable peaks	endocrine pancreas	Digestive
NGEN030951	ENCODE_roadmap	ENCFF570WBZ.bed.gz	33466	8689749	peaks	hg38	Pancreas	tissue	UBERON:0000016	Digestive	ENCSR581UGC	1	Not reported	H3K27me3-human	ChIP-seq	bed narrowPeak	612373	GADB/Annotationtracks/ENCODE/data/ChIP-seq/narrowpeak/hg38/4	6/10/2020	7/31/2013	7/15/2020	https://tf.lisanwanglab.org/GADB/Annotationtracks/ENCODE/data/ChIP-seq/narrowpeak/hg38/4/ENCFF570WBZ.bed.gz	cf6a3f753989c6cf37ed53f0c1ccca32	wget https://tf.lisanwanglab.org/GADB/Annotationtracks/ENCODE/data/ChIP-seq/narrowpeak/hg38/4/ENCFF570WBZ.bed.gz -P GADB/Annotationtracks/ENCODE/data/ChIP-seq/narrowpeak/hg38/4/	wget https://tf.lisanwanglab.org/GADB/Annotationtracks/ENCODE/data/ChIP-seq/narrowpeak/hg38/4/ENCFF570WBZ.bed.gz.tbi -P GADB/Annotationtracks/ENCODE/data/ChIP-seq/narrowpeak/hg38/4/	https://www.encodeproject.org	https://www.encodeproject.org/files/ENCFF570WBZ/@@download/ENCFF570WBZ.bigBed	wget https://tf.lisanwanglab.org/GADB/Annotationtracks/Downloads/ENCODE/ENCFF570WBZ.bigBed -P GADB/Annotationtracks/Downloads/ENCODE/	8a52d0f18c03b57a04ac39b1ef9af628	Called peaks	ChIP-seq H3K27me3-histone-mark peaks	endocrine pancreas	Digestive
NGEN031062	ENCODE_roadmap	ENCFF581PTR.bed.gz	56965	33653833	peaks	hg38	Pancreas	tissue	UBERON:0000016	Digestive	ENCSR324JDC	1	Not reported	H3K27ac-human	ChIP-seq	bed narrowPeak	1092906	GADB/Annotationtracks/ENCODE/data/ChIP-seq/narrowpeak/hg38/4	6/10/2020	7/31/2013	7/15/2020	https://tf.lisanwanglab.org/GADB/Annotationtracks/ENCODE/data/ChIP-seq/narrowpeak/hg38/4/ENCFF581PTR.bed.gz	4b6fb7152b430c0b6b2868e884896940	wget https://tf.lisanwanglab.org/GADB/Annotationtracks/ENCODE/data/ChIP-seq/narrowpeak/hg38/4/ENCFF581PTR.bed.gz -P GADB/Annotationtracks/ENCODE/data/ChIP-seq/narrowpeak/hg38/4/	wget https://tf.lisanwanglab.org/GADB/Annotationtracks/ENCODE/data/ChIP-seq/narrowpeak/hg38/4/ENCFF581PTR.bed.gz.tbi -P GADB/Annotationtracks/ENCODE/data/ChIP-seq/narrowpeak/hg38/4/	https://www.encodeproject.org	https://www.encodeproject.org/files/ENCFF581PTR/@@download/ENCFF581PTR.bigBed	wget https://tf.lisanwanglab.org/GADB/Annotationtracks/Downloads/ENCODE/ENCFF581PTR.bigBed -P GADB/Annotationtracks/Downloads/ENCODE/	4cb58224ec1160f912293a2b7146e991	Called peaks	ChIP-seq H3K27ac-histone-mark peaks	endocrine pancreas	Digestive
NGEN031115	ENCODE_roadmap	ENCFF585XZT.bed.gz	19024	5518376	stable peaks	hg38	Pancreas	tissue	UBERON:0000016	Digestive	ENCSR581UGC	1	Not reported	H3K27me3-human	ChIP-seq	bed narrowPeak	353220	GADB/Annotationtracks/ENCODE/data/ChIP-seq/narrowpeak/hg38/4	6/10/2020	7/31/2013	7/15/2020	https://tf.lisanwanglab.org/GADB/Annotationtracks/ENCODE/data/ChIP-seq/narrowpeak/hg38/4/ENCFF585XZT.bed.gz	9b94b06a618ac2fe6cce1c433ac3de1b	wget https://tf.lisanwanglab.org/GADB/Annotationtracks/ENCODE/data/ChIP-seq/narrowpeak/hg38/4/ENCFF585XZT.bed.gz -P GADB/Annotationtracks/ENCODE/data/ChIP-seq/narrowpeak/hg38/4/	wget https://tf.lisanwanglab.org/GADB/Annotationtracks/ENCODE/data/ChIP-seq/narrowpeak/hg38/4/ENCFF585XZT.bed.gz.tbi -P GADB/Annotationtracks/ENCODE/data/ChIP-seq/narrowpeak/hg38/4/	https://www.encodeproject.org	https://www.encodeproject.org/files/ENCFF585XZT/@@download/ENCFF585XZT.bigBed	wget https://tf.lisanwanglab.org/GADB/Annotationtracks/Downloads/ENCODE/ENCFF585XZT.bigBed -P GADB/Annotationtracks/Downloads/ENCODE/	1157a6df1213dbfd3eb1dd76191ea8b5	Called peaks	ChIP-seq H3K27me3-histone-mark stable peaks	endocrine pancreas	Digestive
NGEN031488	ENCODE_roadmap	ENCFF620PIA.bed.gz	35432	9748630	peaks	hg19	Pancreas	tissue	UBERON:0000016	Digestive	ENCSR581UGC	1	Not reported	H3K27me3-human	ChIP-seq	bed narrowPeak	650322	GADB/Annotationtracks/ENCODE/data/ChIP-seq/narrowpeak/hg19/4	6/10/2020	7/31/2013	7/15/2020	https://tf.lisanwanglab.org/GADB/Annotationtracks/ENCODE/data/ChIP-seq/narrowpeak/hg19/4/ENCFF620PIA.bed.gz	383d82397fd03b3ec5394c5f70198e76	wget https://tf.lisanwanglab.org/GADB/Annotationtracks/ENCODE/data/ChIP-seq/narrowpeak/hg19/4/ENCFF620PIA.bed.gz -P GADB/Annotationtracks/ENCODE/data/ChIP-seq/narrowpeak/hg19/4/	wget https://tf.lisanwanglab.org/GADB/Annotationtracks/ENCODE/data/ChIP-seq/narrowpeak/hg19/4/ENCFF620PIA.bed.gz.tbi -P GADB/Annotationtracks/ENCODE/data/ChIP-seq/narrowpeak/hg19/4/	https://www.encodeproject.org	https://www.encodeproject.org/files/ENCFF620PIA/@@download/ENCFF620PIA.bigBed	wget https://tf.lisanwanglab.org/GADB/Annotationtracks/Downloads/ENCODE/ENCFF620PIA.bigBed -P GADB/Annotationtracks/Downloads/ENCODE/	d9562fbf2d0bedb1d8aa88f3b3bff9c1	Called peaks	ChIP-seq H3K27me3-histone-mark peaks	endocrine pancreas	Digestive
NGEN031633	ENCODE_roadmap	ENCFF633MQB.bed.gz	43347	28617426	stable peaks	hg19	Pancreas	tissue	UBERON:0000016	Digestive	ENCSR324JDC	1	Not reported	H3K27ac-human	ChIP-seq	bed narrowPeak	849633	GADB/Annotationtracks/ENCODE/data/ChIP-seq/narrowpeak/hg19/5	6/10/2020	7/31/2013	7/15/2020	https://tf.lisanwanglab.org/GADB/Annotationtracks/ENCODE/data/ChIP-seq/narrowpeak/hg19/5/ENCFF633MQB.bed.gz	98b2cd8712db3dc49ad6fa33e14d43e1	wget https://tf.lisanwanglab.org/GADB/Annotationtracks/ENCODE/data/ChIP-seq/narrowpeak/hg19/5/ENCFF633MQB.bed.gz -P GADB/Annotationtracks/ENCODE/data/ChIP-seq/narrowpeak/hg19/5/	wget https://tf.lisanwanglab.org/GADB/Annotationtracks/ENCODE/data/ChIP-seq/narrowpeak/hg19/5/ENCFF633MQB.bed.gz.tbi -P GADB/Annotationtracks/ENCODE/data/ChIP-seq/narrowpeak/hg19/5/	https://www.encodeproject.org	https://www.encodeproject.org/files/ENCFF633MQB/@@download/ENCFF633MQB.bigBed	wget https://tf.lisanwanglab.org/GADB/Annotationtracks/Downloads/ENCODE/ENCFF633MQB.bigBed -P GADB/Annotationtracks/Downloads/ENCODE/	a2b85c836a4ad3be956facd24b61578e	Called peaks	ChIP-seq H3K27ac-histone-mark stable peaks	endocrine pancreas	Digestive
NGEN031794	ENCODE_roadmap	ENCFF649ITQ.bed.gz	83845	47057074	peaks	hg19	Pancreas	tissue	UBERON:0000016	Digestive	ENCSR884EVT	1	Not reported	H3K4me3-human	ChIP-seq	bed narrowPeak	1600111	GADB/Annotationtracks/ENCODE/data/ChIP-seq/narrowpeak/hg19/5	6/10/2020	7/31/2013	7/15/2020	https://tf.lisanwanglab.org/GADB/Annotationtracks/ENCODE/data/ChIP-seq/narrowpeak/hg19/5/ENCFF649ITQ.bed.gz	ff64fc012b6c74e8a6c583463370c561	wget https://tf.lisanwanglab.org/GADB/Annotationtracks/ENCODE/data/ChIP-seq/narrowpeak/hg19/5/ENCFF649ITQ.bed.gz -P GADB/Annotationtracks/ENCODE/data/ChIP-seq/narrowpeak/hg19/5/	wget https://tf.lisanwanglab.org/GADB/Annotationtracks/ENCODE/data/ChIP-seq/narrowpeak/hg19/5/ENCFF649ITQ.bed.gz.tbi -P GADB/Annotationtracks/ENCODE/data/ChIP-seq/narrowpeak/hg19/5/	https://www.encodeproject.org	https://www.encodeproject.org/files/ENCFF649ITQ/@@download/ENCFF649ITQ.bigBed	wget https://tf.lisanwanglab.org/GADB/Annotationtracks/Downloads/ENCODE/ENCFF649ITQ.bigBed -P GADB/Annotationtracks/Downloads/ENCODE/	6be09b6ba0b967c13c040ff9e62e7a29	Called peaks	ChIP-seq H3K4me3-histone-mark peaks	endocrine pancreas	Digestive
NGEN032104	ENCODE_roadmap	ENCFF679EIX.bed.gz	38251	35832886	stable peaks	hg38	Pancreas	tissue	UBERON:0000016	Digestive	ENCSR438NCW	1	Not reported	H3K4me3-human	ChIP-seq	bed narrowPeak	966293	GADB/Annotationtracks/ENCODE/data/ChIP-seq/narrowpeak/hg38/5	6/10/2020	7/31/2013	7/15/2020	https://tf.lisanwanglab.org/GADB/Annotationtracks/ENCODE/data/ChIP-seq/narrowpeak/hg38/5/ENCFF679EIX.bed.gz	1c481d84aee2ccd9fb20eb54419a54ab	wget https://tf.lisanwanglab.org/GADB/Annotationtracks/ENCODE/data/ChIP-seq/narrowpeak/hg38/5/ENCFF679EIX.bed.gz -P GADB/Annotationtracks/ENCODE/data/ChIP-seq/narrowpeak/hg38/5/	wget https://tf.lisanwanglab.org/GADB/Annotationtracks/ENCODE/data/ChIP-seq/narrowpeak/hg38/5/ENCFF679EIX.bed.gz.tbi -P GADB/Annotationtracks/ENCODE/data/ChIP-seq/narrowpeak/hg38/5/	https://www.encodeproject.org	https://www.encodeproject.org/files/ENCFF679EIX/@@download/ENCFF679EIX.bigBed	wget https://tf.lisanwanglab.org/GADB/Annotationtracks/Downloads/ENCODE/ENCFF679EIX.bigBed -P GADB/Annotationtracks/Downloads/ENCODE/	c706afbf800a30bab792b6a188a05f56	Called peaks	ChIP-seq H3K4me3-histone-mark stable peaks	endocrine pancreas	Digestive
NGEN032200	ENCODE_roadmap	ENCFF686ZBU.bed.gz	97047	28696427	peaks	hg38	Pancreas	tissue	UBERON:0000016	Digestive	ENCSR372OTD	1	Not reported	H3K36me3-human	ChIP-seq	bed narrowPeak	1659160	GADB/Annotationtracks/ENCODE/data/ChIP-seq/narrowpeak/hg38/5	6/10/2020	7/31/2013	7/15/2020	https://tf.lisanwanglab.org/GADB/Annotationtracks/ENCODE/data/ChIP-seq/narrowpeak/hg38/5/ENCFF686ZBU.bed.gz	93c8aec8cf409abb5515f60e2de0aca8	wget https://tf.lisanwanglab.org/GADB/Annotationtracks/ENCODE/data/ChIP-seq/narrowpeak/hg38/5/ENCFF686ZBU.bed.gz -P GADB/Annotationtracks/ENCODE/data/ChIP-seq/narrowpeak/hg38/5/	wget https://tf.lisanwanglab.org/GADB/Annotationtracks/ENCODE/data/ChIP-seq/narrowpeak/hg38/5/ENCFF686ZBU.bed.gz.tbi -P GADB/Annotationtracks/ENCODE/data/ChIP-seq/narrowpeak/hg38/5/	https://www.encodeproject.org	https://www.encodeproject.org/files/ENCFF686ZBU/@@download/ENCFF686ZBU.bigBed	wget https://tf.lisanwanglab.org/GADB/Annotationtracks/Downloads/ENCODE/ENCFF686ZBU.bigBed -P GADB/Annotationtracks/Downloads/ENCODE/	be1aa788a6142827c20a3cc99ab9d2fa	Called peaks	ChIP-seq H3K36me3-histone-mark peaks	endocrine pancreas	Digestive
NGEN032442	ENCODE_roadmap	ENCFF707TDU.bed.gz	25302	28119348	peaks	hg38	Pancreas	tissue	UBERON:0000016	Digestive	ENCSR957UQS	1	Not reported	H3K4me3-human	ChIP-seq	bed narrowPeak	598223	GADB/Annotationtracks/ENCODE/data/ChIP-seq/narrowpeak/hg38/5	6/10/2020	7/31/2013	7/15/2020	https://tf.lisanwanglab.org/GADB/Annotationtracks/ENCODE/data/ChIP-seq/narrowpeak/hg38/5/ENCFF707TDU.bed.gz	a3fdbcca2ab0baccfd4fe10e50c93e32	wget https://tf.lisanwanglab.org/GADB/Annotationtracks/ENCODE/data/ChIP-seq/narrowpeak/hg38/5/ENCFF707TDU.bed.gz -P GADB/Annotationtracks/ENCODE/data/ChIP-seq/narrowpeak/hg38/5/	wget https://tf.lisanwanglab.org/GADB/Annotationtracks/ENCODE/data/ChIP-seq/narrowpeak/hg38/5/ENCFF707TDU.bed.gz.tbi -P GADB/Annotationtracks/ENCODE/data/ChIP-seq/narrowpeak/hg38/5/	https://www.encodeproject.org	https://www.encodeproject.org/files/ENCFF707TDU/@@download/ENCFF707TDU.bigBed	wget https://tf.lisanwanglab.org/GADB/Annotationtracks/Downloads/ENCODE/ENCFF707TDU.bigBed -P GADB/Annotationtracks/Downloads/ENCODE/	d1b19f592f6d5c2572a1f3c44a024027	Called peaks	ChIP-seq H3K4me3-histone-mark peaks	endocrine pancreas	Digestive
NGEN032591	ENCODE_roadmap	ENCFF722MWT.bed.gz	65087	23644938	peaks	hg19	Pancreas	tissue	UBERON:0000016	Digestive	ENCSR061NWO	1	Not reported	H3K9ac-human	ChIP-seq	bed narrowPeak	1391214	GADB/Annotationtracks/ENCODE/data/ChIP-seq/narrowpeak/hg19/5	6/10/2020	7/31/2013	7/15/2020	https://tf.lisanwanglab.org/GADB/Annotationtracks/ENCODE/data/ChIP-seq/narrowpeak/hg19/5/ENCFF722MWT.bed.gz	a9bbb996dc99d51965421f4bbd224cc2	wget https://tf.lisanwanglab.org/GADB/Annotationtracks/ENCODE/data/ChIP-seq/narrowpeak/hg19/5/ENCFF722MWT.bed.gz -P GADB/Annotationtracks/ENCODE/data/ChIP-seq/narrowpeak/hg19/5/	wget https://tf.lisanwanglab.org/GADB/Annotationtracks/ENCODE/data/ChIP-seq/narrowpeak/hg19/5/ENCFF722MWT.bed.gz.tbi -P GADB/Annotationtracks/ENCODE/data/ChIP-seq/narrowpeak/hg19/5/	https://www.encodeproject.org	https://www.encodeproject.org/files/ENCFF722MWT/@@download/ENCFF722MWT.bigBed	wget https://tf.lisanwanglab.org/GADB/Annotationtracks/Downloads/ENCODE/ENCFF722MWT.bigBed -P GADB/Annotationtracks/Downloads/ENCODE/	52c7f8fe65cc0da8f625826606dc11c5	Called peaks	ChIP-seq H3K9ac-histone-mark peaks	endocrine pancreas	Digestive
NGEN032598	ENCODE_roadmap	ENCFF723IHJ.bed.gz	84159	47141365	peaks	hg38	Pancreas	tissue	UBERON:0000016	Digestive	ENCSR884EVT	1	Not reported	H3K4me3-human	ChIP-seq	bed narrowPeak	1605263	GADB/Annotationtracks/ENCODE/data/ChIP-seq/narrowpeak/hg38/5	6/10/2020	7/31/2013	7/15/2020	https://tf.lisanwanglab.org/GADB/Annotationtracks/ENCODE/data/ChIP-seq/narrowpeak/hg38/5/ENCFF723IHJ.bed.gz	320bd51f23c067a2e0d8e7a5ffbb7fbd	wget https://tf.lisanwanglab.org/GADB/Annotationtracks/ENCODE/data/ChIP-seq/narrowpeak/hg38/5/ENCFF723IHJ.bed.gz -P GADB/Annotationtracks/ENCODE/data/ChIP-seq/narrowpeak/hg38/5/	wget https://tf.lisanwanglab.org/GADB/Annotationtracks/ENCODE/data/ChIP-seq/narrowpeak/hg38/5/ENCFF723IHJ.bed.gz.tbi -P GADB/Annotationtracks/ENCODE/data/ChIP-seq/narrowpeak/hg38/5/	https://www.encodeproject.org	https://www.encodeproject.org/files/ENCFF723IHJ/@@download/ENCFF723IHJ.bigBed	wget https://tf.lisanwanglab.org/GADB/Annotationtracks/Downloads/ENCODE/ENCFF723IHJ.bigBed -P GADB/Annotationtracks/Downloads/ENCODE/	db09b4499d5041fbce27cd352a80f7ac	Called peaks	ChIP-seq H3K4me3-histone-mark peaks	endocrine pancreas	Digestive
NGEN032740	ENCODE_roadmap	ENCFF734ZYW.bed.gz	65177	45278362	peaks	hg38	Pancreas	tissue	UBERON:0000016	Digestive	ENCSR438NCW	1	Not reported	H3K4me3-human	ChIP-seq	bed narrowPeak	1531885	GADB/Annotationtracks/ENCODE/data/ChIP-seq/narrowpeak/hg38/5	6/10/2020	7/31/2013	7/15/2020	https://tf.lisanwanglab.org/GADB/Annotationtracks/ENCODE/data/ChIP-seq/narrowpeak/hg38/5/ENCFF734ZYW.bed.gz	7b7e72df0ef6e1ce0802b8191274eb68	wget https://tf.lisanwanglab.org/GADB/Annotationtracks/ENCODE/data/ChIP-seq/narrowpeak/hg38/5/ENCFF734ZYW.bed.gz -P GADB/Annotationtracks/ENCODE/data/ChIP-seq/narrowpeak/hg38/5/	wget https://tf.lisanwanglab.org/GADB/Annotationtracks/ENCODE/data/ChIP-seq/narrowpeak/hg38/5/ENCFF734ZYW.bed.gz.tbi -P GADB/Annotationtracks/ENCODE/data/ChIP-seq/narrowpeak/hg38/5/	https://www.encodeproject.org	https://www.encodeproject.org/files/ENCFF734ZYW/@@download/ENCFF734ZYW.bigBed	wget https://tf.lisanwanglab.org/GADB/Annotationtracks/Downloads/ENCODE/ENCFF734ZYW.bigBed -P GADB/Annotationtracks/Downloads/ENCODE/	d779a3358e0a185aedace56ec6017c0c	Called peaks	ChIP-seq H3K4me3-histone-mark peaks	endocrine pancreas	Digestive
NGEN032752	ENCODE_roadmap	ENCFF736JDL.bed.gz	312904	55401081	peaks	hg19	Pancreas	tissue	UBERON:0000016	Digestive	ENCSR588WOD	1	Not reported	H3K27me3-human	ChIP-seq	bed narrowPeak	4826520	GADB/Annotationtracks/ENCODE/data/ChIP-seq/narrowpeak/hg19/5	6/10/2020	7/31/2013	7/15/2020	https://tf.lisanwanglab.org/GADB/Annotationtracks/ENCODE/data/ChIP-seq/narrowpeak/hg19/5/ENCFF736JDL.bed.gz	6b0e93ea3026881a8dee92692269f40d	wget https://tf.lisanwanglab.org/GADB/Annotationtracks/ENCODE/data/ChIP-seq/narrowpeak/hg19/5/ENCFF736JDL.bed.gz -P GADB/Annotationtracks/ENCODE/data/ChIP-seq/narrowpeak/hg19/5/	wget https://tf.lisanwanglab.org/GADB/Annotationtracks/ENCODE/data/ChIP-seq/narrowpeak/hg19/5/ENCFF736JDL.bed.gz.tbi -P GADB/Annotationtracks/ENCODE/data/ChIP-seq/narrowpeak/hg19/5/	https://www.encodeproject.org	https://www.encodeproject.org/files/ENCFF736JDL/@@download/ENCFF736JDL.bigBed	wget https://tf.lisanwanglab.org/GADB/Annotationtracks/Downloads/ENCODE/ENCFF736JDL.bigBed -P GADB/Annotationtracks/Downloads/ENCODE/	61927bfb76e45dc4697f34dac0ab4533	Called peaks	ChIP-seq H3K27me3-histone-mark peaks	endocrine pancreas	Digestive
NGEN033555	ENCODE_roadmap	ENCFF807GPW.bed.gz	136378	63617218	peaks	hg38	Pancreas	tissue	UBERON:0000016	Digestive	ENCSR292WQY	1	Not reported	H3K4me1-human	ChIP-seq	bed narrowPeak	2682750	GADB/Annotationtracks/ENCODE/data/ChIP-seq/narrowpeak/hg38/5	6/10/2020	7/31/2013	7/15/2020	https://tf.lisanwanglab.org/GADB/Annotationtracks/ENCODE/data/ChIP-seq/narrowpeak/hg38/5/ENCFF807GPW.bed.gz	cc8d169eda99f6c118d8e0f4498fe5c1	wget https://tf.lisanwanglab.org/GADB/Annotationtracks/ENCODE/data/ChIP-seq/narrowpeak/hg38/5/ENCFF807GPW.bed.gz -P GADB/Annotationtracks/ENCODE/data/ChIP-seq/narrowpeak/hg38/5/	wget https://tf.lisanwanglab.org/GADB/Annotationtracks/ENCODE/data/ChIP-seq/narrowpeak/hg38/5/ENCFF807GPW.bed.gz.tbi -P GADB/Annotationtracks/ENCODE/data/ChIP-seq/narrowpeak/hg38/5/	https://www.encodeproject.org	https://www.encodeproject.org/files/ENCFF807GPW/@@download/ENCFF807GPW.bigBed	wget https://tf.lisanwanglab.org/GADB/Annotationtracks/Downloads/ENCODE/ENCFF807GPW.bigBed -P GADB/Annotationtracks/Downloads/ENCODE/	660e0535529a5e52f41b7c3d7edb2439	Called peaks	ChIP-seq H3K4me1-histone-mark peaks	endocrine pancreas	Digestive
NGEN033661	ENCODE_roadmap	ENCFF815NPH.bed.gz	136091	60968375	peaks	hg19	Pancreas	tissue	UBERON:0000016	Digestive	ENCSR292WQY	1	Not reported	H3K4me1-human	ChIP-seq	bed narrowPeak	2671150	GADB/Annotationtracks/ENCODE/data/ChIP-seq/narrowpeak/hg19/5	6/10/2020	7/31/2013	7/15/2020	https://tf.lisanwanglab.org/GADB/Annotationtracks/ENCODE/data/ChIP-seq/narrowpeak/hg19/5/ENCFF815NPH.bed.gz	e7df39a3e30827a475e92dd3fc6a8550	wget https://tf.lisanwanglab.org/GADB/Annotationtracks/ENCODE/data/ChIP-seq/narrowpeak/hg19/5/ENCFF815NPH.bed.gz -P GADB/Annotationtracks/ENCODE/data/ChIP-seq/narrowpeak/hg19/5/	wget https://tf.lisanwanglab.org/GADB/Annotationtracks/ENCODE/data/ChIP-seq/narrowpeak/hg19/5/ENCFF815NPH.bed.gz.tbi -P GADB/Annotationtracks/ENCODE/data/ChIP-seq/narrowpeak/hg19/5/	https://www.encodeproject.org	https://www.encodeproject.org/files/ENCFF815NPH/@@download/ENCFF815NPH.bigBed	wget https://tf.lisanwanglab.org/GADB/Annotationtracks/Downloads/ENCODE/ENCFF815NPH.bigBed -P GADB/Annotationtracks/Downloads/ENCODE/	84527324b8eb3f1e8a992c4113e2cb43	Called peaks	ChIP-seq H3K4me1-histone-mark peaks	endocrine pancreas	Digestive
NGEN033876	ENCODE_roadmap	ENCFF834LLR.bed.gz	69225	16371549	peaks	hg38	Pancreas	tissue	UBERON:0000016	Digestive	ENCSR849NQE	1	Not reported	H3K9me3-human	ChIP-seq	bed narrowPeak	1122972	GADB/Annotationtracks/ENCODE/data/ChIP-seq/narrowpeak/hg38/6	6/10/2020	7/31/2013	7/15/2020	https://tf.lisanwanglab.org/GADB/Annotationtracks/ENCODE/data/ChIP-seq/narrowpeak/hg38/6/ENCFF834LLR.bed.gz	a22afee880bd04a8acea41061e892a17	wget https://tf.lisanwanglab.org/GADB/Annotationtracks/ENCODE/data/ChIP-seq/narrowpeak/hg38/6/ENCFF834LLR.bed.gz -P GADB/Annotationtracks/ENCODE/data/ChIP-seq/narrowpeak/hg38/6/	wget https://tf.lisanwanglab.org/GADB/Annotationtracks/ENCODE/data/ChIP-seq/narrowpeak/hg38/6/ENCFF834LLR.bed.gz.tbi -P GADB/Annotationtracks/ENCODE/data/ChIP-seq/narrowpeak/hg38/6/	https://www.encodeproject.org	https://www.encodeproject.org/files/ENCFF834LLR/@@download/ENCFF834LLR.bigBed	wget https://tf.lisanwanglab.org/GADB/Annotationtracks/Downloads/ENCODE/ENCFF834LLR.bigBed -P GADB/Annotationtracks/Downloads/ENCODE/	6a547e7bf70b080eb6d67d94121b601f	Called peaks	ChIP-seq H3K9me3-histone-mark peaks	endocrine pancreas	Digestive
NGEN034129	ENCODE_roadmap	ENCFF856NAO.bed.gz	65162	45281588	peaks	hg19	Pancreas	tissue	UBERON:0000016	Digestive	ENCSR438NCW	1	Not reported	H3K4me3-human	ChIP-seq	bed narrowPeak	1532378	GADB/Annotationtracks/ENCODE/data/ChIP-seq/narrowpeak/hg19/6	6/10/2020	7/31/2013	7/15/2020	https://tf.lisanwanglab.org/GADB/Annotationtracks/ENCODE/data/ChIP-seq/narrowpeak/hg19/6/ENCFF856NAO.bed.gz	57dcc0e31b548944d65aa3d99b09964e	wget https://tf.lisanwanglab.org/GADB/Annotationtracks/ENCODE/data/ChIP-seq/narrowpeak/hg19/6/ENCFF856NAO.bed.gz -P GADB/Annotationtracks/ENCODE/data/ChIP-seq/narrowpeak/hg19/6/	wget https://tf.lisanwanglab.org/GADB/Annotationtracks/ENCODE/data/ChIP-seq/narrowpeak/hg19/6/ENCFF856NAO.bed.gz.tbi -P GADB/Annotationtracks/ENCODE/data/ChIP-seq/narrowpeak/hg19/6/	https://www.encodeproject.org	https://www.encodeproject.org/files/ENCFF856NAO/@@download/ENCFF856NAO.bigBed	wget https://tf.lisanwanglab.org/GADB/Annotationtracks/Downloads/ENCODE/ENCFF856NAO.bigBed -P GADB/Annotationtracks/Downloads/ENCODE/	a0c60813db3ab0a129b81b65664043c3	Called peaks	ChIP-seq H3K4me3-histone-mark peaks	endocrine pancreas	Digestive
NGEN034563	ENCODE_roadmap	ENCFF894OAB.bed.gz	40344	19385259	stable peaks	hg38	Pancreas	tissue	UBERON:0000016	Digestive	ENCSR061NWO	1	Not reported	H3K9ac-human	ChIP-seq	bed narrowPeak	905457	GADB/Annotationtracks/ENCODE/data/ChIP-seq/narrowpeak/hg38/6	6/10/2020	7/31/2013	7/15/2020	https://tf.lisanwanglab.org/GADB/Annotationtracks/ENCODE/data/ChIP-seq/narrowpeak/hg38/6/ENCFF894OAB.bed.gz	49fb4f9193b26a81fcd37738fdb4a97b	wget https://tf.lisanwanglab.org/GADB/Annotationtracks/ENCODE/data/ChIP-seq/narrowpeak/hg38/6/ENCFF894OAB.bed.gz -P GADB/Annotationtracks/ENCODE/data/ChIP-seq/narrowpeak/hg38/6/	wget https://tf.lisanwanglab.org/GADB/Annotationtracks/ENCODE/data/ChIP-seq/narrowpeak/hg38/6/ENCFF894OAB.bed.gz.tbi -P GADB/Annotationtracks/ENCODE/data/ChIP-seq/narrowpeak/hg38/6/	https://www.encodeproject.org	https://www.encodeproject.org/files/ENCFF894OAB/@@download/ENCFF894OAB.bigBed	wget https://tf.lisanwanglab.org/GADB/Annotationtracks/Downloads/ENCODE/ENCFF894OAB.bigBed -P GADB/Annotationtracks/Downloads/ENCODE/	8c3e6a305807719f9c92a13c8a07c08e	Called peaks	ChIP-seq H3K9ac-histone-mark stable peaks	endocrine pancreas	Digestive
NGEN034589	ENCODE_roadmap	ENCFF897KZB.bed.gz	9631	3439105	stable peaks	hg19	Pancreas	tissue	UBERON:0000016	Digestive	ENCSR588WOD	1	Not reported	H3K27me3-human	ChIP-seq	bed narrowPeak	167325	GADB/Annotationtracks/ENCODE/data/ChIP-seq/narrowpeak/hg19/6	6/10/2020	7/31/2013	7/15/2020	https://tf.lisanwanglab.org/GADB/Annotationtracks/ENCODE/data/ChIP-seq/narrowpeak/hg19/6/ENCFF897KZB.bed.gz	35dd913cb4c987c566e55966e716a885	wget https://tf.lisanwanglab.org/GADB/Annotationtracks/ENCODE/data/ChIP-seq/narrowpeak/hg19/6/ENCFF897KZB.bed.gz -P GADB/Annotationtracks/ENCODE/data/ChIP-seq/narrowpeak/hg19/6/	wget https://tf.lisanwanglab.org/GADB/Annotationtracks/ENCODE/data/ChIP-seq/narrowpeak/hg19/6/ENCFF897KZB.bed.gz.tbi -P GADB/Annotationtracks/ENCODE/data/ChIP-seq/narrowpeak/hg19/6/	https://www.encodeproject.org	https://www.encodeproject.org/files/ENCFF897KZB/@@download/ENCFF897KZB.bigBed	wget https://tf.lisanwanglab.org/GADB/Annotationtracks/Downloads/ENCODE/ENCFF897KZB.bigBed -P GADB/Annotationtracks/Downloads/ENCODE/	12798350752d5271d03b4473107bed13	Called peaks	ChIP-seq H3K27me3-histone-mark stable peaks	endocrine pancreas	Digestive
NGEN034638	ENCODE_roadmap	ENCFF902NIJ.bed.gz	144371	58124557	stable peaks	hg38	Pancreas	tissue	UBERON:0000016	Digestive	ENCSR492PXH	1	Not reported	H3K27ac-human	ChIP-seq	bed narrowPeak	2457962	GADB/Annotationtracks/ENCODE/data/ChIP-seq/narrowpeak/hg38/6	6/10/2020	7/31/2013	7/15/2020	https://tf.lisanwanglab.org/GADB/Annotationtracks/ENCODE/data/ChIP-seq/narrowpeak/hg38/6/ENCFF902NIJ.bed.gz	083dd1e661b64842aa4ef0bec88232ae	wget https://tf.lisanwanglab.org/GADB/Annotationtracks/ENCODE/data/ChIP-seq/narrowpeak/hg38/6/ENCFF902NIJ.bed.gz -P GADB/Annotationtracks/ENCODE/data/ChIP-seq/narrowpeak/hg38/6/	wget https://tf.lisanwanglab.org/GADB/Annotationtracks/ENCODE/data/ChIP-seq/narrowpeak/hg38/6/ENCFF902NIJ.bed.gz.tbi -P GADB/Annotationtracks/ENCODE/data/ChIP-seq/narrowpeak/hg38/6/	https://www.encodeproject.org	https://www.encodeproject.org/files/ENCFF902NIJ/@@download/ENCFF902NIJ.bigBed	wget https://tf.lisanwanglab.org/GADB/Annotationtracks/Downloads/ENCODE/ENCFF902NIJ.bigBed -P GADB/Annotationtracks/Downloads/ENCODE/	ba9b88f07152eb442c31278ba453702b	Called peaks	ChIP-seq H3K27ac-histone-mark stable peaks	endocrine pancreas	Digestive
NGEN035202	ENCODE_roadmap	ENCFF953AEK.bed.gz	56278	31565695	peaks	hg19	Pancreas	tissue	UBERON:0000016	Digestive	ENCSR324JDC	1	Not reported	H3K27ac-human	ChIP-seq	bed narrowPeak	1075087	GADB/Annotationtracks/ENCODE/data/ChIP-seq/narrowpeak/hg19/6	6/10/2020	7/31/2013	7/15/2020	https://tf.lisanwanglab.org/GADB/Annotationtracks/ENCODE/data/ChIP-seq/narrowpeak/hg19/6/ENCFF953AEK.bed.gz	b4992fb94ed40942070bae9769fecb63	wget https://tf.lisanwanglab.org/GADB/Annotationtracks/ENCODE/data/ChIP-seq/narrowpeak/hg19/6/ENCFF953AEK.bed.gz -P GADB/Annotationtracks/ENCODE/data/ChIP-seq/narrowpeak/hg19/6/	wget https://tf.lisanwanglab.org/GADB/Annotationtracks/ENCODE/data/ChIP-seq/narrowpeak/hg19/6/ENCFF953AEK.bed.gz.tbi -P GADB/Annotationtracks/ENCODE/data/ChIP-seq/narrowpeak/hg19/6/	https://www.encodeproject.org	https://www.encodeproject.org/files/ENCFF953AEK/@@download/ENCFF953AEK.bigBed	wget https://tf.lisanwanglab.org/GADB/Annotationtracks/Downloads/ENCODE/ENCFF953AEK.bigBed -P GADB/Annotationtracks/Downloads/ENCODE/	236825ff128aac1f74c56950dcdc7aeb	Called peaks	ChIP-seq H3K27ac-histone-mark peaks	endocrine pancreas	Digestive
NGEN035220	ENCODE_roadmap	ENCFF954LBA.bed.gz	38174	35813859	stable peaks	hg19	Pancreas	tissue	UBERON:0000016	Digestive	ENCSR438NCW	1	Not reported	H3K4me3-human	ChIP-seq	bed narrowPeak	965162	GADB/Annotationtracks/ENCODE/data/ChIP-seq/narrowpeak/hg19/6	6/10/2020	7/31/2013	7/15/2020	https://tf.lisanwanglab.org/GADB/Annotationtracks/ENCODE/data/ChIP-seq/narrowpeak/hg19/6/ENCFF954LBA.bed.gz	cde47c25e923c683a194613218c394fe	wget https://tf.lisanwanglab.org/GADB/Annotationtracks/ENCODE/data/ChIP-seq/narrowpeak/hg19/6/ENCFF954LBA.bed.gz -P GADB/Annotationtracks/ENCODE/data/ChIP-seq/narrowpeak/hg19/6/	wget https://tf.lisanwanglab.org/GADB/Annotationtracks/ENCODE/data/ChIP-seq/narrowpeak/hg19/6/ENCFF954LBA.bed.gz.tbi -P GADB/Annotationtracks/ENCODE/data/ChIP-seq/narrowpeak/hg19/6/	https://www.encodeproject.org	https://www.encodeproject.org/files/ENCFF954LBA/@@download/ENCFF954LBA.bigBed	wget https://tf.lisanwanglab.org/GADB/Annotationtracks/Downloads/ENCODE/ENCFF954LBA.bigBed -P GADB/Annotationtracks/Downloads/ENCODE/	a69b4fffa32e4f3abef884d93078dce4	Called peaks	ChIP-seq H3K4me3-histone-mark stable peaks	endocrine pancreas	Digestive
NGEN035341	ENCODE_roadmap	ENCFF965YYW.bed.gz	193365	45026684	peaks	hg38	Pancreas	tissue	UBERON:0000016	Digestive	ENCSR111RZN	1	Not reported	H3K9me3-human	ChIP-seq	bed narrowPeak	3066960	GADB/Annotationtracks/ENCODE/data/ChIP-seq/narrowpeak/hg38/6	6/10/2020	7/31/2013	7/15/2020	https://tf.lisanwanglab.org/GADB/Annotationtracks/ENCODE/data/ChIP-seq/narrowpeak/hg38/6/ENCFF965YYW.bed.gz	6d9df27550661961565d4733d01cd0ed	wget https://tf.lisanwanglab.org/GADB/Annotationtracks/ENCODE/data/ChIP-seq/narrowpeak/hg38/6/ENCFF965YYW.bed.gz -P GADB/Annotationtracks/ENCODE/data/ChIP-seq/narrowpeak/hg38/6/	wget https://tf.lisanwanglab.org/GADB/Annotationtracks/ENCODE/data/ChIP-seq/narrowpeak/hg38/6/ENCFF965YYW.bed.gz.tbi -P GADB/Annotationtracks/ENCODE/data/ChIP-seq/narrowpeak/hg38/6/	https://www.encodeproject.org	https://www.encodeproject.org/files/ENCFF965YYW/@@download/ENCFF965YYW.bigBed	wget https://tf.lisanwanglab.org/GADB/Annotationtracks/Downloads/ENCODE/ENCFF965YYW.bigBed -P GADB/Annotationtracks/Downloads/ENCODE/	add0b0abb7376fa8327b11b20d5be406	Called peaks	ChIP-seq H3K9me3-histone-mark peaks	endocrine pancreas	Digestive
NGEN035386	ENCODE_roadmap	ENCFF971BYC.bed.gz	28441	35892483	stable peaks	hg19	Pancreas	tissue	UBERON:0000016	Digestive	ENCSR884EVT	1	Not reported	H3K4me3-human	ChIP-seq	bed narrowPeak	615049	GADB/Annotationtracks/ENCODE/data/ChIP-seq/narrowpeak/hg19/6	6/10/2020	7/31/2013	7/15/2020	https://tf.lisanwanglab.org/GADB/Annotationtracks/ENCODE/data/ChIP-seq/narrowpeak/hg19/6/ENCFF971BYC.bed.gz	c2c40e5c68bc67be4dd7fa854a0a17cd	wget https://tf.lisanwanglab.org/GADB/Annotationtracks/ENCODE/data/ChIP-seq/narrowpeak/hg19/6/ENCFF971BYC.bed.gz -P GADB/Annotationtracks/ENCODE/data/ChIP-seq/narrowpeak/hg19/6/	wget https://tf.lisanwanglab.org/GADB/Annotationtracks/ENCODE/data/ChIP-seq/narrowpeak/hg19/6/ENCFF971BYC.bed.gz.tbi -P GADB/Annotationtracks/ENCODE/data/ChIP-seq/narrowpeak/hg19/6/	https://www.encodeproject.org	https://www.encodeproject.org/files/ENCFF971BYC/@@download/ENCFF971BYC.bigBed	wget https://tf.lisanwanglab.org/GADB/Annotationtracks/Downloads/ENCODE/ENCFF971BYC.bigBed -P GADB/Annotationtracks/Downloads/ENCODE/	bed226379633a5d060a73813c54ce9fe	Called peaks	ChIP-seq H3K4me3-histone-mark stable peaks	endocrine pancreas	Digestive
NGEN035635	ENCODE_roadmap	ENCFF994CLF.bed.gz	188568	43908248	peaks	hg19	Pancreas	tissue	UBERON:0000016	Digestive	ENCSR111RZN	1	Not reported	H3K9me3-human	ChIP-seq	bed narrowPeak	2991552	GADB/Annotationtracks/ENCODE/data/ChIP-seq/narrowpeak/hg19/6	6/10/2020	7/31/2013	7/15/2020	https://tf.lisanwanglab.org/GADB/Annotationtracks/ENCODE/data/ChIP-seq/narrowpeak/hg19/6/ENCFF994CLF.bed.gz	fb8ed638f58e0568b7a08acc56c0b848	wget https://tf.lisanwanglab.org/GADB/Annotationtracks/ENCODE/data/ChIP-seq/narrowpeak/hg19/6/ENCFF994CLF.bed.gz -P GADB/Annotationtracks/ENCODE/data/ChIP-seq/narrowpeak/hg19/6/	wget https://tf.lisanwanglab.org/GADB/Annotationtracks/ENCODE/data/ChIP-seq/narrowpeak/hg19/6/ENCFF994CLF.bed.gz.tbi -P GADB/Annotationtracks/ENCODE/data/ChIP-seq/narrowpeak/hg19/6/	https://www.encodeproject.org	https://www.encodeproject.org/files/ENCFF994CLF/@@download/ENCFF994CLF.bigBed	wget https://tf.lisanwanglab.org/GADB/Annotationtracks/Downloads/ENCODE/ENCFF994CLF.bigBed -P GADB/Annotationtracks/Downloads/ENCODE/	83f975f2e28dc1e6f12040476c839216	Called peaks	ChIP-seq H3K9me3-histone-mark peaks	endocrine pancreas	Digestive
NGEN001980	ENCODE	ENCFF104WXV.bed.gz	526255	78868760	peaks	hg19	Endodermal cell	in vitro differentiated cells	CL:0000223	Embryo	ENCSR166KPV	2	Not reported	Not applicable	DNase-seq	bed narrowPeak	5163109	GADB/Annotationtracks/ENCODE/data/DNase-seq/narrowpeak/hg19	6/4/2018	12/13/2017	8/10/2018	https://tf.lisanwanglab.org/GADB/Annotationtracks/ENCODE/data/DNase-seq/narrowpeak/hg19/ENCFF104WXV.bed.gz	64e9288582037d8855063cd57ba12f10	wget https://tf.lisanwanglab.org/GADB/Annotationtracks/ENCODE/data/DNase-seq/narrowpeak/hg19/ENCFF104WXV.bed.gz -P GADB/Annotationtracks/ENCODE/data/DNase-seq/narrowpeak/hg19/	wget https://tf.lisanwanglab.org/GADB/Annotationtracks/ENCODE/data/DNase-seq/narrowpeak/hg19/ENCFF104WXV.bed.gz.tbi -P GADB/Annotationtracks/ENCODE/data/DNase-seq/narrowpeak/hg19/	https://www.encodeproject.org	https://www.encodeproject.org/files/ENCFF104WXV/@@download/ENCFF104WXV.bigBed	wget https://tf.lisanwanglab.org/GADB/Annotationtracks/Downloads/ENCODE/ENCFF104WXV.bigBed -P GADB/Annotationtracks/Downloads/ENCODE/	b03203cfaa98a428e83fe5dc16e431a4	Called peaks	DNase-seq peaks	endodermal cell	Embryo
NGEN002957	ENCODE	ENCFF168BLX.bed.gz	528809	79247782	peaks	hg38	Endodermal cell	in vitro differentiated cells	CL:0000223	Embryo	ENCSR166KPV	2	Not reported	Not applicable	DNase-seq	bed narrowPeak	5187087	GADB/Annotationtracks/ENCODE/data/DNase-seq/narrowpeak/hg38	6/4/2018	12/13/2017	8/10/2018	https://tf.lisanwanglab.org/GADB/Annotationtracks/ENCODE/data/DNase-seq/narrowpeak/hg38/ENCFF168BLX.bed.gz	0d6388fff40825aca708f8f53f90fe5e	wget https://tf.lisanwanglab.org/GADB/Annotationtracks/ENCODE/data/DNase-seq/narrowpeak/hg38/ENCFF168BLX.bed.gz -P GADB/Annotationtracks/ENCODE/data/DNase-seq/narrowpeak/hg38/	wget https://tf.lisanwanglab.org/GADB/Annotationtracks/ENCODE/data/DNase-seq/narrowpeak/hg38/ENCFF168BLX.bed.gz.tbi -P GADB/Annotationtracks/ENCODE/data/DNase-seq/narrowpeak/hg38/	https://www.encodeproject.org	https://www.encodeproject.org/files/ENCFF168BLX/@@download/ENCFF168BLX.bigBed	wget https://tf.lisanwanglab.org/GADB/Annotationtracks/Downloads/ENCODE/ENCFF168BLX.bigBed -P GADB/Annotationtracks/Downloads/ENCODE/	42bd43c4bc2bfb9c1ccf618e7ee0e5aa	Called peaks	DNase-seq peaks	endodermal cell	Embryo
NGEN003678	ENCODE	ENCFF212NIA.bed.gz	201624	87289175	hotspots	hg38	Endodermal cell	in vitro differentiated cells	CL:0000223	Embryo	ENCSR166KPV	1	Not reported	Not applicable	DNase-seq	bed broadPeak	3239371	GADB/Annotationtracks/ENCODE/data/DNase-seq/broadpeak/hg38	6/4/2018	12/13/2017	8/10/2018	https://tf.lisanwanglab.org/GADB/Annotationtracks/ENCODE/data/DNase-seq/broadpeak/hg38/ENCFF212NIA.bed.gz	b90f1174a05df8598d4bbb54d5704ea3	wget https://tf.lisanwanglab.org/GADB/Annotationtracks/ENCODE/data/DNase-seq/broadpeak/hg38/ENCFF212NIA.bed.gz -P GADB/Annotationtracks/ENCODE/data/DNase-seq/broadpeak/hg38/	wget https://tf.lisanwanglab.org/GADB/Annotationtracks/ENCODE/data/DNase-seq/broadpeak/hg38/ENCFF212NIA.bed.gz.tbi -P GADB/Annotationtracks/ENCODE/data/DNase-seq/broadpeak/hg38/	https://www.encodeproject.org	https://www.encodeproject.org/files/ENCFF212NIA/@@download/ENCFF212NIA.bigBed	wget https://tf.lisanwanglab.org/GADB/Annotationtracks/Downloads/ENCODE/ENCFF212NIA.bigBed -P GADB/Annotationtracks/Downloads/ENCODE/	c8a20f25e746853eb54b2d8a032a3e48	Called peaks	DNase-seq hotspots	endodermal cell	Embryo
NGEN004083	ENCODE	ENCFF239NIW.bed.gz	243010	36418646	peaks	hg38	Endodermal cell	in vitro differentiated cells	CL:0000223	Embryo	ENCSR166KPV	1	Not reported	Not applicable	DNase-seq	bed narrowPeak	2431367	GADB/Annotationtracks/ENCODE/data/DNase-seq/narrowpeak/hg38	6/4/2018	12/13/2017	8/10/2018	https://tf.lisanwanglab.org/GADB/Annotationtracks/ENCODE/data/DNase-seq/narrowpeak/hg38/ENCFF239NIW.bed.gz	3ede3bd402a76cde1064388c01483d25	wget https://tf.lisanwanglab.org/GADB/Annotationtracks/ENCODE/data/DNase-seq/narrowpeak/hg38/ENCFF239NIW.bed.gz -P GADB/Annotationtracks/ENCODE/data/DNase-seq/narrowpeak/hg38/	wget https://tf.lisanwanglab.org/GADB/Annotationtracks/ENCODE/data/DNase-seq/narrowpeak/hg38/ENCFF239NIW.bed.gz.tbi -P GADB/Annotationtracks/ENCODE/data/DNase-seq/narrowpeak/hg38/	https://www.encodeproject.org	https://www.encodeproject.org/files/ENCFF239NIW/@@download/ENCFF239NIW.bigBed	wget https://tf.lisanwanglab.org/GADB/Annotationtracks/Downloads/ENCODE/ENCFF239NIW.bigBed -P GADB/Annotationtracks/Downloads/ENCODE/	0aa7529cd8d27174312f2ff51425c606	Called peaks	DNase-seq peaks	endodermal cell	Embryo
NGEN007676	ENCODE	ENCFF471GRY.bed.gz	416967	187302773	hotspots	hg38	Endodermal cell	in vitro differentiated cells	CL:0000223	Embryo	ENCSR166KPV	2	Not reported	Not applicable	DNase-seq	bed broadPeak	6609847	GADB/Annotationtracks/ENCODE/data/DNase-seq/broadpeak/hg38	6/4/2018	12/13/2017	8/10/2018	https://tf.lisanwanglab.org/GADB/Annotationtracks/ENCODE/data/DNase-seq/broadpeak/hg38/ENCFF471GRY.bed.gz	0ca0cc5831a4dd3d62b88df46b9cbdfc	wget https://tf.lisanwanglab.org/GADB/Annotationtracks/ENCODE/data/DNase-seq/broadpeak/hg38/ENCFF471GRY.bed.gz -P GADB/Annotationtracks/ENCODE/data/DNase-seq/broadpeak/hg38/	wget https://tf.lisanwanglab.org/GADB/Annotationtracks/ENCODE/data/DNase-seq/broadpeak/hg38/ENCFF471GRY.bed.gz.tbi -P GADB/Annotationtracks/ENCODE/data/DNase-seq/broadpeak/hg38/	https://www.encodeproject.org	https://www.encodeproject.org/files/ENCFF471GRY/@@download/ENCFF471GRY.bigBed	wget https://tf.lisanwanglab.org/GADB/Annotationtracks/Downloads/ENCODE/ENCFF471GRY.bigBed -P GADB/Annotationtracks/Downloads/ENCODE/	e7c031393746ffe0469e6a28ec1a0478	Called peaks	DNase-seq hotspots	endodermal cell	Embryo
NGEN008356	ENCODE	ENCFF516GCN.bed.gz	242742	36378652	peaks	hg19	Endodermal cell	in vitro differentiated cells	CL:0000223	Embryo	ENCSR166KPV	1	Not reported	Not applicable	DNase-seq	bed narrowPeak	2428555	GADB/Annotationtracks/ENCODE/data/DNase-seq/narrowpeak/hg19	6/4/2018	12/13/2017	8/10/2018	https://tf.lisanwanglab.org/GADB/Annotationtracks/ENCODE/data/DNase-seq/narrowpeak/hg19/ENCFF516GCN.bed.gz	51fbf98fe4dcf3d2b2d276a988940fa0	wget https://tf.lisanwanglab.org/GADB/Annotationtracks/ENCODE/data/DNase-seq/narrowpeak/hg19/ENCFF516GCN.bed.gz -P GADB/Annotationtracks/ENCODE/data/DNase-seq/narrowpeak/hg19/	wget https://tf.lisanwanglab.org/GADB/Annotationtracks/ENCODE/data/DNase-seq/narrowpeak/hg19/ENCFF516GCN.bed.gz.tbi -P GADB/Annotationtracks/ENCODE/data/DNase-seq/narrowpeak/hg19/	https://www.encodeproject.org	https://www.encodeproject.org/files/ENCFF516GCN/@@download/ENCFF516GCN.bigBed	wget https://tf.lisanwanglab.org/GADB/Annotationtracks/Downloads/ENCODE/ENCFF516GCN.bigBed -P GADB/Annotationtracks/Downloads/ENCODE/	83f020eb90ca67afd96039886e0cd490	Called peaks	DNase-seq peaks	endodermal cell	Embryo
NGEN010991	ENCODE	ENCFF686CZJ.bed.gz	414755	186591034	hotspots	hg19	Endodermal cell	in vitro differentiated cells	CL:0000223	Embryo	ENCSR166KPV	2	Not reported	Not applicable	DNase-seq	bed broadPeak	6576709	GADB/Annotationtracks/ENCODE/data/DNase-seq/broadpeak/hg19	6/4/2018	12/13/2017	8/10/2018	https://tf.lisanwanglab.org/GADB/Annotationtracks/ENCODE/data/DNase-seq/broadpeak/hg19/ENCFF686CZJ.bed.gz	ed05c5821228641533f4ca81f3de1204	wget https://tf.lisanwanglab.org/GADB/Annotationtracks/ENCODE/data/DNase-seq/broadpeak/hg19/ENCFF686CZJ.bed.gz -P GADB/Annotationtracks/ENCODE/data/DNase-seq/broadpeak/hg19/	wget https://tf.lisanwanglab.org/GADB/Annotationtracks/ENCODE/data/DNase-seq/broadpeak/hg19/ENCFF686CZJ.bed.gz.tbi -P GADB/Annotationtracks/ENCODE/data/DNase-seq/broadpeak/hg19/	https://www.encodeproject.org	https://www.encodeproject.org/files/ENCFF686CZJ/@@download/ENCFF686CZJ.bigBed	wget https://tf.lisanwanglab.org/GADB/Annotationtracks/Downloads/ENCODE/ENCFF686CZJ.bigBed -P GADB/Annotationtracks/Downloads/ENCODE/	ddcfcf5c2b88279dec3e194a2bc1c79a	Called peaks	DNase-seq hotspots	endodermal cell	Embryo
NGEN014277	ENCODE	ENCFF897LTY.bed.gz	201221	87308403	hotspots	hg19	Endodermal cell	in vitro differentiated cells	CL:0000223	Embryo	ENCSR166KPV	1	Not reported	Not applicable	DNase-seq	bed broadPeak	3233220	GADB/Annotationtracks/ENCODE/data/DNase-seq/broadpeak/hg19	6/4/2018	12/13/2017	8/10/2018	https://tf.lisanwanglab.org/GADB/Annotationtracks/ENCODE/data/DNase-seq/broadpeak/hg19/ENCFF897LTY.bed.gz	a34d49d23e6a276dec2cd07ae9b39f31	wget https://tf.lisanwanglab.org/GADB/Annotationtracks/ENCODE/data/DNase-seq/broadpeak/hg19/ENCFF897LTY.bed.gz -P GADB/Annotationtracks/ENCODE/data/DNase-seq/broadpeak/hg19/	wget https://tf.lisanwanglab.org/GADB/Annotationtracks/ENCODE/data/DNase-seq/broadpeak/hg19/ENCFF897LTY.bed.gz.tbi -P GADB/Annotationtracks/ENCODE/data/DNase-seq/broadpeak/hg19/	https://www.encodeproject.org	https://www.encodeproject.org/files/ENCFF897LTY/@@download/ENCFF897LTY.bigBed	wget https://tf.lisanwanglab.org/GADB/Annotationtracks/Downloads/ENCODE/ENCFF897LTY.bigBed -P GADB/Annotationtracks/Downloads/ENCODE/	f1db879d13baf2a87da18e18ede2e347	Called peaks	DNase-seq hotspots	endodermal cell	Embryo
NGEN022761	ENCODE-lifted	ENCFF686CZJ.lifted.bed.gz	414515	186818052	hotspots	hg38-lifted	Endodermal cell	in vitro differentiated cells	CL:0000223	Embryo	ENCSR377BLZ	2	Not reported	Not applicable	DNase-seq	bed broadPeak-lifted	9989456	GADB/Annotationtracks/hg38_lifted/ENCODE/data/DNase-seq/broadpeak/hg38	6/4/2018	12/13/2017	4/1/2019	https://tf.lisanwanglab.org/GADB/Annotationtracks/hg38_lifted/ENCODE/data/DNase-seq/broadpeak/hg38/ENCFF686CZJ.lifted.bed.gz	753116b9e601a0b2e2157710cc3db70a	wget https://tf.lisanwanglab.org/GADB/Annotationtracks/hg38_lifted/ENCODE/data/DNase-seq/broadpeak/hg38/ENCFF686CZJ.lifted.bed.gz -P GADB/Annotationtracks/hg38_lifted/ENCODE/data/DNase-seq/broadpeak/hg38/	wget https://tf.lisanwanglab.org/GADB/Annotationtracks/hg38_lifted/ENCODE/data/DNase-seq/broadpeak/hg38/ENCFF686CZJ.lifted.bed.gz.tbi -P GADB/Annotationtracks/hg38_lifted/ENCODE/data/DNase-seq/broadpeak/hg38/	https://www.encodeproject.org	https://www.encodeproject.org/files/ENCFF686CZJ/@@download/ENCFF686CZJ.bigBed	wget https://tf.lisanwanglab.org/GADB/Annotationtracks/Downloads/ENCODE/ENCFF686CZJ.bigBed -P GADB/Annotationtracks/Downloads/ENCODE/	ddcfcf5c2b88279dec3e194a2bc1c79a	Called peaks	DNase-seq hotspots	endodermal cell	Embryo
NGEN022851	ENCODE-lifted	ENCFF897LTY.lifted.bed.gz	201115	87449207	hotspots	hg38-lifted	Endodermal cell	in vitro differentiated cells	CL:0000223	Embryo	ENCSR000BIL	1	Not reported	Not applicable	DNase-seq	bed broadPeak-lifted	4922931	GADB/Annotationtracks/hg38_lifted/ENCODE/data/DNase-seq/broadpeak/hg38	6/4/2018	12/13/2017	4/1/2019	https://tf.lisanwanglab.org/GADB/Annotationtracks/hg38_lifted/ENCODE/data/DNase-seq/broadpeak/hg38/ENCFF897LTY.lifted.bed.gz	8edf6b3134a86e8633c351a5d22cbe1a	wget https://tf.lisanwanglab.org/GADB/Annotationtracks/hg38_lifted/ENCODE/data/DNase-seq/broadpeak/hg38/ENCFF897LTY.lifted.bed.gz -P GADB/Annotationtracks/hg38_lifted/ENCODE/data/DNase-seq/broadpeak/hg38/	wget https://tf.lisanwanglab.org/GADB/Annotationtracks/hg38_lifted/ENCODE/data/DNase-seq/broadpeak/hg38/ENCFF897LTY.lifted.bed.gz.tbi -P GADB/Annotationtracks/hg38_lifted/ENCODE/data/DNase-seq/broadpeak/hg38/	https://www.encodeproject.org	https://www.encodeproject.org/files/ENCFF897LTY/@@download/ENCFF897LTY.bigBed	wget https://tf.lisanwanglab.org/GADB/Annotationtracks/Downloads/ENCODE/ENCFF897LTY.bigBed -P GADB/Annotationtracks/Downloads/ENCODE/	f1db879d13baf2a87da18e18ede2e347	Called peaks	DNase-seq hotspots	endodermal cell	Embryo
NGEN022930	ENCODE-lifted	ENCFF104WXV.lifted.bed.gz	525987	79110414	peaks	hg38-lifted	Endodermal cell	in vitro differentiated cells	CL:0000223	Embryo	ENCSR000EOF	2	Not reported	Not applicable	DNase-seq	bed narrowPeak-lifted	9122358	GADB/Annotationtracks/hg38_lifted/ENCODE/data/DNase-seq/narrowpeak/hg38	6/4/2018	12/13/2017	4/1/2019	https://tf.lisanwanglab.org/GADB/Annotationtracks/hg38_lifted/ENCODE/data/DNase-seq/narrowpeak/hg38/ENCFF104WXV.lifted.bed.gz	145e7161f79fe48b24ea9333c034b23f	wget https://tf.lisanwanglab.org/GADB/Annotationtracks/hg38_lifted/ENCODE/data/DNase-seq/narrowpeak/hg38/ENCFF104WXV.lifted.bed.gz -P GADB/Annotationtracks/hg38_lifted/ENCODE/data/DNase-seq/narrowpeak/hg38/	wget https://tf.lisanwanglab.org/GADB/Annotationtracks/hg38_lifted/ENCODE/data/DNase-seq/narrowpeak/hg38/ENCFF104WXV.lifted.bed.gz.tbi -P GADB/Annotationtracks/hg38_lifted/ENCODE/data/DNase-seq/narrowpeak/hg38/	https://www.encodeproject.org	https://www.encodeproject.org/files/ENCFF104WXV/@@download/ENCFF104WXV.bigBed	wget https://tf.lisanwanglab.org/GADB/Annotationtracks/Downloads/ENCODE/ENCFF104WXV.bigBed -P GADB/Annotationtracks/Downloads/ENCODE/	b03203cfaa98a428e83fe5dc16e431a4	Called peaks	DNase-seq peaks	endodermal cell	Embryo
NGEN023085	ENCODE-lifted	ENCFF516GCN.lifted.bed.gz	242607	36518722	peaks	hg38-lifted	Endodermal cell	in vitro differentiated cells	CL:0000223	Embryo	ENCSR000EPQ	1	Not reported	Not applicable	DNase-seq	bed narrowPeak-lifted	4293946	GADB/Annotationtracks/hg38_lifted/ENCODE/data/DNase-seq/narrowpeak/hg38	6/4/2018	12/13/2017	4/1/2019	https://tf.lisanwanglab.org/GADB/Annotationtracks/hg38_lifted/ENCODE/data/DNase-seq/narrowpeak/hg38/ENCFF516GCN.lifted.bed.gz	00865a7f94589ba49affec4f635f3e25	wget https://tf.lisanwanglab.org/GADB/Annotationtracks/hg38_lifted/ENCODE/data/DNase-seq/narrowpeak/hg38/ENCFF516GCN.lifted.bed.gz -P GADB/Annotationtracks/hg38_lifted/ENCODE/data/DNase-seq/narrowpeak/hg38/	wget https://tf.lisanwanglab.org/GADB/Annotationtracks/hg38_lifted/ENCODE/data/DNase-seq/narrowpeak/hg38/ENCFF516GCN.lifted.bed.gz.tbi -P GADB/Annotationtracks/hg38_lifted/ENCODE/data/DNase-seq/narrowpeak/hg38/	https://www.encodeproject.org	https://www.encodeproject.org/files/ENCFF516GCN/@@download/ENCFF516GCN.bigBed	wget https://tf.lisanwanglab.org/GADB/Annotationtracks/Downloads/ENCODE/ENCFF516GCN.bigBed -P GADB/Annotationtracks/Downloads/ENCODE/	83f020eb90ca67afd96039886e0cd490	Called peaks	DNase-seq peaks	endodermal cell	Embryo
NGEN024721	ENCODE_roadmap	ENCFF021HZJ.bed.gz	60425	33731803	peaks	hg38	Endodermal cell	in vitro differentiated cells	CL:0000223	Embryo	ENCSR695DDA	1	Not reported	H3K9ac-human	ChIP-seq	bed narrowPeak	1396229	GADB/Annotationtracks/ENCODE/data/ChIP-seq/narrowpeak/hg38/1	6/10/2020	7/31/2013	7/15/2020	https://tf.lisanwanglab.org/GADB/Annotationtracks/ENCODE/data/ChIP-seq/narrowpeak/hg38/1/ENCFF021HZJ.bed.gz	d530abe5c16b8b4db0a289f3d9519c8d	wget https://tf.lisanwanglab.org/GADB/Annotationtracks/ENCODE/data/ChIP-seq/narrowpeak/hg38/1/ENCFF021HZJ.bed.gz -P GADB/Annotationtracks/ENCODE/data/ChIP-seq/narrowpeak/hg38/1/	wget https://tf.lisanwanglab.org/GADB/Annotationtracks/ENCODE/data/ChIP-seq/narrowpeak/hg38/1/ENCFF021HZJ.bed.gz.tbi -P GADB/Annotationtracks/ENCODE/data/ChIP-seq/narrowpeak/hg38/1/	https://www.encodeproject.org	https://www.encodeproject.org/files/ENCFF021HZJ/@@download/ENCFF021HZJ.bigBed	wget https://tf.lisanwanglab.org/GADB/Annotationtracks/Downloads/ENCODE/ENCFF021HZJ.bigBed -P GADB/Annotationtracks/Downloads/ENCODE/	5b39f450e9eb564e423da43a0cdb501f	Called peaks	ChIP-seq H3K9ac-histone-mark peaks	endodermal cell	Embryo
NGEN025311	ENCODE_roadmap	ENCFF070ZLU.bed.gz	295793	178691838	peaks	hg38	Endodermal cell	in vitro differentiated cells	CL:0000223	Embryo	ENCSR677EZB	1	Not reported	H3K36me3-human	ChIP-seq	bed narrowPeak	6330567	GADB/Annotationtracks/ENCODE/data/ChIP-seq/narrowpeak/hg38/2	6/10/2020	7/31/2013	7/15/2020	https://tf.lisanwanglab.org/GADB/Annotationtracks/ENCODE/data/ChIP-seq/narrowpeak/hg38/2/ENCFF070ZLU.bed.gz	62aa67ffef39566a1b95f1aae7193d5f	wget https://tf.lisanwanglab.org/GADB/Annotationtracks/ENCODE/data/ChIP-seq/narrowpeak/hg38/2/ENCFF070ZLU.bed.gz -P GADB/Annotationtracks/ENCODE/data/ChIP-seq/narrowpeak/hg38/2/	wget https://tf.lisanwanglab.org/GADB/Annotationtracks/ENCODE/data/ChIP-seq/narrowpeak/hg38/2/ENCFF070ZLU.bed.gz.tbi -P GADB/Annotationtracks/ENCODE/data/ChIP-seq/narrowpeak/hg38/2/	https://www.encodeproject.org	https://www.encodeproject.org/files/ENCFF070ZLU/@@download/ENCFF070ZLU.bigBed	wget https://tf.lisanwanglab.org/GADB/Annotationtracks/Downloads/ENCODE/ENCFF070ZLU.bigBed -P GADB/Annotationtracks/Downloads/ENCODE/	e0b2a18a6310d906cea070d3af6bcd18	Called peaks	ChIP-seq H3K36me3-histone-mark peaks	endodermal cell	Embryo
NGEN025731	ENCODE_roadmap	ENCFF107UQG.bed.gz	61048	34480877	peaks	hg19	Endodermal cell	in vitro differentiated cells	CL:0000223	Embryo	ENCSR695DDA	1	Not reported	H3K9ac-human	ChIP-seq	bed narrowPeak	1409078	GADB/Annotationtracks/ENCODE/data/ChIP-seq/narrowpeak/hg19/2	6/10/2020	7/31/2013	7/15/2020	https://tf.lisanwanglab.org/GADB/Annotationtracks/ENCODE/data/ChIP-seq/narrowpeak/hg19/2/ENCFF107UQG.bed.gz	dfeed86bf192415a60e2f621ba8de5e5	wget https://tf.lisanwanglab.org/GADB/Annotationtracks/ENCODE/data/ChIP-seq/narrowpeak/hg19/2/ENCFF107UQG.bed.gz -P GADB/Annotationtracks/ENCODE/data/ChIP-seq/narrowpeak/hg19/2/	wget https://tf.lisanwanglab.org/GADB/Annotationtracks/ENCODE/data/ChIP-seq/narrowpeak/hg19/2/ENCFF107UQG.bed.gz.tbi -P GADB/Annotationtracks/ENCODE/data/ChIP-seq/narrowpeak/hg19/2/	https://www.encodeproject.org	https://www.encodeproject.org/files/ENCFF107UQG/@@download/ENCFF107UQG.bigBed	wget https://tf.lisanwanglab.org/GADB/Annotationtracks/Downloads/ENCODE/ENCFF107UQG.bigBed -P GADB/Annotationtracks/Downloads/ENCODE/	251e0ab416c522a27a3011c14b5f70e8	Called peaks	ChIP-seq H3K9ac-histone-mark peaks	endodermal cell	Embryo
NGEN025863	ENCODE_roadmap	ENCFF120PBE.bed.gz	76657	82143836	replicated peaks	hg38	Endodermal cell	in vitro differentiated cells	CL:0000223	Embryo	ENCSR446ZCY	1, 2	Not reported	H3K4me3-human	ChIP-seq	bed narrowPeak	2008433	GADB/Annotationtracks/ENCODE/data/ChIP-seq/narrowpeak/hg38/2	6/10/2020	7/31/2013	7/15/2020	https://tf.lisanwanglab.org/GADB/Annotationtracks/ENCODE/data/ChIP-seq/narrowpeak/hg38/2/ENCFF120PBE.bed.gz	3b0d6c7bd00b16aaf78b77c205357d5f	wget https://tf.lisanwanglab.org/GADB/Annotationtracks/ENCODE/data/ChIP-seq/narrowpeak/hg38/2/ENCFF120PBE.bed.gz -P GADB/Annotationtracks/ENCODE/data/ChIP-seq/narrowpeak/hg38/2/	wget https://tf.lisanwanglab.org/GADB/Annotationtracks/ENCODE/data/ChIP-seq/narrowpeak/hg38/2/ENCFF120PBE.bed.gz.tbi -P GADB/Annotationtracks/ENCODE/data/ChIP-seq/narrowpeak/hg38/2/	https://www.encodeproject.org	https://www.encodeproject.org/files/ENCFF120PBE/@@download/ENCFF120PBE.bigBed	wget https://tf.lisanwanglab.org/GADB/Annotationtracks/Downloads/ENCODE/ENCFF120PBE.bigBed -P GADB/Annotationtracks/Downloads/ENCODE/	5210a17687b5ce6c53b3a4a8713f49de	Called peaks	ChIP-seq H3K4me3-histone-mark replicated peaks	endodermal cell	Embryo
NGEN026420	ENCODE_roadmap	ENCFF168OON.bed.gz	132649	64032686	replicated peaks	hg38	Endodermal cell	in vitro differentiated cells	CL:0000223	Embryo	ENCSR037RJI	1, 2	Not reported	H3K4me1-human	ChIP-seq	bed narrowPeak	2888997	GADB/Annotationtracks/ENCODE/data/ChIP-seq/narrowpeak/hg38/2	6/10/2020	7/31/2013	7/15/2020	https://tf.lisanwanglab.org/GADB/Annotationtracks/ENCODE/data/ChIP-seq/narrowpeak/hg38/2/ENCFF168OON.bed.gz	bcc693007e0f1794a558daadc53ce9df	wget https://tf.lisanwanglab.org/GADB/Annotationtracks/ENCODE/data/ChIP-seq/narrowpeak/hg38/2/ENCFF168OON.bed.gz -P GADB/Annotationtracks/ENCODE/data/ChIP-seq/narrowpeak/hg38/2/	wget https://tf.lisanwanglab.org/GADB/Annotationtracks/ENCODE/data/ChIP-seq/narrowpeak/hg38/2/ENCFF168OON.bed.gz.tbi -P GADB/Annotationtracks/ENCODE/data/ChIP-seq/narrowpeak/hg38/2/	https://www.encodeproject.org	https://www.encodeproject.org/files/ENCFF168OON/@@download/ENCFF168OON.bigBed	wget https://tf.lisanwanglab.org/GADB/Annotationtracks/Downloads/ENCODE/ENCFF168OON.bigBed -P GADB/Annotationtracks/Downloads/ENCODE/	ca0ef302879abedb6605d9c4e50f597a	Called peaks	ChIP-seq H3K4me1-histone-mark replicated peaks	endodermal cell	Embryo
NGEN026522	ENCODE_roadmap	ENCFF178MUA.bed.gz	300629	205094974	peaks	hg19	Endodermal cell	in vitro differentiated cells	CL:0000223	Embryo	ENCSR677EZB	1, 3	Not reported	H3K36me3-human	ChIP-seq	bed narrowPeak	6736270	GADB/Annotationtracks/ENCODE/data/ChIP-seq/narrowpeak/hg19/2	6/10/2020	7/31/2013	7/15/2020	https://tf.lisanwanglab.org/GADB/Annotationtracks/ENCODE/data/ChIP-seq/narrowpeak/hg19/2/ENCFF178MUA.bed.gz	723a2657014d46a18cb5a12f8c53f08e	wget https://tf.lisanwanglab.org/GADB/Annotationtracks/ENCODE/data/ChIP-seq/narrowpeak/hg19/2/ENCFF178MUA.bed.gz -P GADB/Annotationtracks/ENCODE/data/ChIP-seq/narrowpeak/hg19/2/	wget https://tf.lisanwanglab.org/GADB/Annotationtracks/ENCODE/data/ChIP-seq/narrowpeak/hg19/2/ENCFF178MUA.bed.gz.tbi -P GADB/Annotationtracks/ENCODE/data/ChIP-seq/narrowpeak/hg19/2/	https://www.encodeproject.org	https://www.encodeproject.org/files/ENCFF178MUA/@@download/ENCFF178MUA.bigBed	wget https://tf.lisanwanglab.org/GADB/Annotationtracks/Downloads/ENCODE/ENCFF178MUA.bigBed -P GADB/Annotationtracks/Downloads/ENCODE/	f47194350fa4a8d5932781048e678c91	Called peaks	ChIP-seq H3K36me3-histone-mark peaks	endodermal cell	Embryo
NGEN026697	ENCODE_roadmap	ENCFF193TBT.bed.gz	194218	79514932	peaks	hg19	Endodermal cell	in vitro differentiated cells	CL:0000223	Embryo	ENCSR037RJI	1, 2	Not reported	H3K4me1-human	ChIP-seq	bed narrowPeak	4160975	GADB/Annotationtracks/ENCODE/data/ChIP-seq/narrowpeak/hg19/2	6/10/2020	7/31/2013	7/15/2020	https://tf.lisanwanglab.org/GADB/Annotationtracks/ENCODE/data/ChIP-seq/narrowpeak/hg19/2/ENCFF193TBT.bed.gz	f256c12872b829edda200a700d1db09a	wget https://tf.lisanwanglab.org/GADB/Annotationtracks/ENCODE/data/ChIP-seq/narrowpeak/hg19/2/ENCFF193TBT.bed.gz -P GADB/Annotationtracks/ENCODE/data/ChIP-seq/narrowpeak/hg19/2/	wget https://tf.lisanwanglab.org/GADB/Annotationtracks/ENCODE/data/ChIP-seq/narrowpeak/hg19/2/ENCFF193TBT.bed.gz.tbi -P GADB/Annotationtracks/ENCODE/data/ChIP-seq/narrowpeak/hg19/2/	https://www.encodeproject.org	https://www.encodeproject.org/files/ENCFF193TBT/@@download/ENCFF193TBT.bigBed	wget https://tf.lisanwanglab.org/GADB/Annotationtracks/Downloads/ENCODE/ENCFF193TBT.bigBed -P GADB/Annotationtracks/Downloads/ENCODE/	55fa84008319a639b92ec1488d603a10	Called peaks	ChIP-seq H3K4me1-histone-mark peaks	endodermal cell	Embryo
NGEN026821	ENCODE_roadmap	ENCFF206KYT.bed.gz	82297	37134642	peaks	hg19	Endodermal cell	in vitro differentiated cells	CL:0000223	Embryo	ENCSR695DDA	2	Not reported	H3K9ac-human	ChIP-seq	bed narrowPeak	1649182	GADB/Annotationtracks/ENCODE/data/ChIP-seq/narrowpeak/hg19/2	6/10/2020	7/31/2013	7/15/2020	https://tf.lisanwanglab.org/GADB/Annotationtracks/ENCODE/data/ChIP-seq/narrowpeak/hg19/2/ENCFF206KYT.bed.gz	3443861d73478f857f707736b98b5663	wget https://tf.lisanwanglab.org/GADB/Annotationtracks/ENCODE/data/ChIP-seq/narrowpeak/hg19/2/ENCFF206KYT.bed.gz -P GADB/Annotationtracks/ENCODE/data/ChIP-seq/narrowpeak/hg19/2/	wget https://tf.lisanwanglab.org/GADB/Annotationtracks/ENCODE/data/ChIP-seq/narrowpeak/hg19/2/ENCFF206KYT.bed.gz.tbi -P GADB/Annotationtracks/ENCODE/data/ChIP-seq/narrowpeak/hg19/2/	https://www.encodeproject.org	https://www.encodeproject.org/files/ENCFF206KYT/@@download/ENCFF206KYT.bigBed	wget https://tf.lisanwanglab.org/GADB/Annotationtracks/Downloads/ENCODE/ENCFF206KYT.bigBed -P GADB/Annotationtracks/Downloads/ENCODE/	c3732261d761a8d495923b333478453c	Called peaks	ChIP-seq H3K9ac-histone-mark peaks	endodermal cell	Embryo
NGEN026941	ENCODE_roadmap	ENCFF216VSH.bed.gz	132588	64085929	replicated peaks	hg19	Endodermal cell	in vitro differentiated cells	CL:0000223	Embryo	ENCSR037RJI	1, 2	Not reported	H3K4me1-human	ChIP-seq	bed narrowPeak	2884387	GADB/Annotationtracks/ENCODE/data/ChIP-seq/narrowpeak/hg19/2	6/10/2020	7/31/2013	7/15/2020	https://tf.lisanwanglab.org/GADB/Annotationtracks/ENCODE/data/ChIP-seq/narrowpeak/hg19/2/ENCFF216VSH.bed.gz	b6c6a8b2a623466c33eb030c63f7227a	wget https://tf.lisanwanglab.org/GADB/Annotationtracks/ENCODE/data/ChIP-seq/narrowpeak/hg19/2/ENCFF216VSH.bed.gz -P GADB/Annotationtracks/ENCODE/data/ChIP-seq/narrowpeak/hg19/2/	wget https://tf.lisanwanglab.org/GADB/Annotationtracks/ENCODE/data/ChIP-seq/narrowpeak/hg19/2/ENCFF216VSH.bed.gz.tbi -P GADB/Annotationtracks/ENCODE/data/ChIP-seq/narrowpeak/hg19/2/	https://www.encodeproject.org	https://www.encodeproject.org/files/ENCFF216VSH/@@download/ENCFF216VSH.bigBed	wget https://tf.lisanwanglab.org/GADB/Annotationtracks/Downloads/ENCODE/ENCFF216VSH.bigBed -P GADB/Annotationtracks/Downloads/ENCODE/	5a467c205f29023b28864425dd4c4690	Called peaks	ChIP-seq H3K4me1-histone-mark replicated peaks	endodermal cell	Embryo
NGEN027191	ENCODE_roadmap	ENCFF239AMG.bed.gz	163620	164176405	replicated peaks	hg19	Endodermal cell	in vitro differentiated cells	CL:0000223	Embryo	ENCSR677EZB	1, 3	Not reported	H3K36me3-human	ChIP-seq	bed narrowPeak	3805543	GADB/Annotationtracks/ENCODE/data/ChIP-seq/narrowpeak/hg19/3	6/10/2020	7/31/2013	7/15/2020	https://tf.lisanwanglab.org/GADB/Annotationtracks/ENCODE/data/ChIP-seq/narrowpeak/hg19/3/ENCFF239AMG.bed.gz	a5a409773d79a594186a71f14301cd2b	wget https://tf.lisanwanglab.org/GADB/Annotationtracks/ENCODE/data/ChIP-seq/narrowpeak/hg19/3/ENCFF239AMG.bed.gz -P GADB/Annotationtracks/ENCODE/data/ChIP-seq/narrowpeak/hg19/3/	wget https://tf.lisanwanglab.org/GADB/Annotationtracks/ENCODE/data/ChIP-seq/narrowpeak/hg19/3/ENCFF239AMG.bed.gz.tbi -P GADB/Annotationtracks/ENCODE/data/ChIP-seq/narrowpeak/hg19/3/	https://www.encodeproject.org	https://www.encodeproject.org/files/ENCFF239AMG/@@download/ENCFF239AMG.bigBed	wget https://tf.lisanwanglab.org/GADB/Annotationtracks/Downloads/ENCODE/ENCFF239AMG.bigBed -P GADB/Annotationtracks/Downloads/ENCODE/	e7e0f758ffcaa3a283b629de3dcd3dbf	Called peaks	ChIP-seq H3K36me3-histone-mark replicated peaks	endodermal cell	Embryo
NGEN027276	ENCODE_roadmap	ENCFF246NDA.bed.gz	29153	27819031	replicated peaks	hg19	Endodermal cell	in vitro differentiated cells	CL:0000223	Embryo	ENCSR695DDA	1, 2	Not reported	H3K9ac-human	ChIP-seq	bed narrowPeak	766832	GADB/Annotationtracks/ENCODE/data/ChIP-seq/narrowpeak/hg19/3	6/10/2020	7/31/2013	7/15/2020	https://tf.lisanwanglab.org/GADB/Annotationtracks/ENCODE/data/ChIP-seq/narrowpeak/hg19/3/ENCFF246NDA.bed.gz	e7a140bcdecdbe074130406ba53e4cd1	wget https://tf.lisanwanglab.org/GADB/Annotationtracks/ENCODE/data/ChIP-seq/narrowpeak/hg19/3/ENCFF246NDA.bed.gz -P GADB/Annotationtracks/ENCODE/data/ChIP-seq/narrowpeak/hg19/3/	wget https://tf.lisanwanglab.org/GADB/Annotationtracks/ENCODE/data/ChIP-seq/narrowpeak/hg19/3/ENCFF246NDA.bed.gz.tbi -P GADB/Annotationtracks/ENCODE/data/ChIP-seq/narrowpeak/hg19/3/	https://www.encodeproject.org	https://www.encodeproject.org/files/ENCFF246NDA/@@download/ENCFF246NDA.bigBed	wget https://tf.lisanwanglab.org/GADB/Annotationtracks/Downloads/ENCODE/ENCFF246NDA.bigBed -P GADB/Annotationtracks/Downloads/ENCODE/	e4b42fcebc260bd6bb3bfab071e32f80	Called peaks	ChIP-seq H3K9ac-histone-mark replicated peaks	endodermal cell	Embryo
NGEN027291	ENCODE_roadmap	ENCFF247URP.bed.gz	128707	107326573	peaks	hg38	Endodermal cell	in vitro differentiated cells	CL:0000223	Embryo	ENCSR273IYV	1, 2	Not reported	H3K27me3-human	ChIP-seq	bed narrowPeak	2997289	GADB/Annotationtracks/ENCODE/data/ChIP-seq/narrowpeak/hg38/3	6/10/2020	7/31/2013	7/15/2020	https://tf.lisanwanglab.org/GADB/Annotationtracks/ENCODE/data/ChIP-seq/narrowpeak/hg38/3/ENCFF247URP.bed.gz	9ca2b7b88765c32d24dc689b187c484c	wget https://tf.lisanwanglab.org/GADB/Annotationtracks/ENCODE/data/ChIP-seq/narrowpeak/hg38/3/ENCFF247URP.bed.gz -P GADB/Annotationtracks/ENCODE/data/ChIP-seq/narrowpeak/hg38/3/	wget https://tf.lisanwanglab.org/GADB/Annotationtracks/ENCODE/data/ChIP-seq/narrowpeak/hg38/3/ENCFF247URP.bed.gz.tbi -P GADB/Annotationtracks/ENCODE/data/ChIP-seq/narrowpeak/hg38/3/	https://www.encodeproject.org	https://www.encodeproject.org/files/ENCFF247URP/@@download/ENCFF247URP.bigBed	wget https://tf.lisanwanglab.org/GADB/Annotationtracks/Downloads/ENCODE/ENCFF247URP.bigBed -P GADB/Annotationtracks/Downloads/ENCODE/	60c9f762653ee4d5cfa0754e10fec013	Called peaks	ChIP-seq H3K27me3-histone-mark peaks	endodermal cell	Embryo
NGEN027330	ENCODE_roadmap	ENCFF251LOR.bed.gz	208128	87516173	peaks	hg38	Endodermal cell	in vitro differentiated cells	CL:0000223	Embryo	ENCSR677EZB	3	Not reported	H3K36me3-human	ChIP-seq	bed narrowPeak	4141839	GADB/Annotationtracks/ENCODE/data/ChIP-seq/narrowpeak/hg38/3	6/10/2020	7/31/2013	7/15/2020	https://tf.lisanwanglab.org/GADB/Annotationtracks/ENCODE/data/ChIP-seq/narrowpeak/hg38/3/ENCFF251LOR.bed.gz	590b31d4fb461fcddaa9f3f1eb8fd30e	wget https://tf.lisanwanglab.org/GADB/Annotationtracks/ENCODE/data/ChIP-seq/narrowpeak/hg38/3/ENCFF251LOR.bed.gz -P GADB/Annotationtracks/ENCODE/data/ChIP-seq/narrowpeak/hg38/3/	wget https://tf.lisanwanglab.org/GADB/Annotationtracks/ENCODE/data/ChIP-seq/narrowpeak/hg38/3/ENCFF251LOR.bed.gz.tbi -P GADB/Annotationtracks/ENCODE/data/ChIP-seq/narrowpeak/hg38/3/	https://www.encodeproject.org	https://www.encodeproject.org/files/ENCFF251LOR/@@download/ENCFF251LOR.bigBed	wget https://tf.lisanwanglab.org/GADB/Annotationtracks/Downloads/ENCODE/ENCFF251LOR.bigBed -P GADB/Annotationtracks/Downloads/ENCODE/	28544afdf2f60701708ed6d8dd120036	Called peaks	ChIP-seq H3K36me3-histone-mark peaks	endodermal cell	Embryo
NGEN027508	ENCODE_roadmap	ENCFF267YNO.bed.gz	99458	40397348	peaks	hg19	Endodermal cell	in vitro differentiated cells	CL:0000223	Embryo	ENCSR200ETW	2	Not reported	H3K27ac-human	ChIP-seq	bed narrowPeak	2159327	GADB/Annotationtracks/ENCODE/data/ChIP-seq/narrowpeak/hg19/3	6/10/2020	7/31/2013	7/15/2020	https://tf.lisanwanglab.org/GADB/Annotationtracks/ENCODE/data/ChIP-seq/narrowpeak/hg19/3/ENCFF267YNO.bed.gz	435d982b12dc206c36db4e1312646e19	wget https://tf.lisanwanglab.org/GADB/Annotationtracks/ENCODE/data/ChIP-seq/narrowpeak/hg19/3/ENCFF267YNO.bed.gz -P GADB/Annotationtracks/ENCODE/data/ChIP-seq/narrowpeak/hg19/3/	wget https://tf.lisanwanglab.org/GADB/Annotationtracks/ENCODE/data/ChIP-seq/narrowpeak/hg19/3/ENCFF267YNO.bed.gz.tbi -P GADB/Annotationtracks/ENCODE/data/ChIP-seq/narrowpeak/hg19/3/	https://www.encodeproject.org	https://www.encodeproject.org/files/ENCFF267YNO/@@download/ENCFF267YNO.bigBed	wget https://tf.lisanwanglab.org/GADB/Annotationtracks/Downloads/ENCODE/ENCFF267YNO.bigBed -P GADB/Annotationtracks/Downloads/ENCODE/	52c75ff53807148b46d031c6a3c15fe2	Called peaks	ChIP-seq H3K27ac-histone-mark peaks	endodermal cell	Embryo
NGEN027791	ENCODE_roadmap	ENCFF294EZX.bed.gz	223242	82495864	peaks	hg38	Endodermal cell	in vitro differentiated cells	CL:0000223	Embryo	ENCSR037RJI	1	Not reported	H3K4me1-human	ChIP-seq	bed narrowPeak	4608663	GADB/Annotationtracks/ENCODE/data/ChIP-seq/narrowpeak/hg38/3	6/10/2020	7/31/2013	7/15/2020	https://tf.lisanwanglab.org/GADB/Annotationtracks/ENCODE/data/ChIP-seq/narrowpeak/hg38/3/ENCFF294EZX.bed.gz	1d25171a9a137f0865529bd44456653e	wget https://tf.lisanwanglab.org/GADB/Annotationtracks/ENCODE/data/ChIP-seq/narrowpeak/hg38/3/ENCFF294EZX.bed.gz -P GADB/Annotationtracks/ENCODE/data/ChIP-seq/narrowpeak/hg38/3/	wget https://tf.lisanwanglab.org/GADB/Annotationtracks/ENCODE/data/ChIP-seq/narrowpeak/hg38/3/ENCFF294EZX.bed.gz.tbi -P GADB/Annotationtracks/ENCODE/data/ChIP-seq/narrowpeak/hg38/3/	https://www.encodeproject.org	https://www.encodeproject.org/files/ENCFF294EZX/@@download/ENCFF294EZX.bigBed	wget https://tf.lisanwanglab.org/GADB/Annotationtracks/Downloads/ENCODE/ENCFF294EZX.bigBed -P GADB/Annotationtracks/Downloads/ENCODE/	c9a9cb4aa2fb5885a59d4f444516f138	Called peaks	ChIP-seq H3K4me1-histone-mark peaks	endodermal cell	Embryo
NGEN028144	ENCODE_roadmap	ENCFF326DXC.bed.gz	263912	154049407	peaks	hg38	Endodermal cell	in vitro differentiated cells	CL:0000223	Embryo	ENCSR037RJI	2	Not reported	H3K4me1-human	ChIP-seq	bed narrowPeak	5916748	GADB/Annotationtracks/ENCODE/data/ChIP-seq/narrowpeak/hg38/3	6/10/2020	7/31/2013	7/15/2020	https://tf.lisanwanglab.org/GADB/Annotationtracks/ENCODE/data/ChIP-seq/narrowpeak/hg38/3/ENCFF326DXC.bed.gz	a5ed72d2aa03b3438b5bc5b7ae706338	wget https://tf.lisanwanglab.org/GADB/Annotationtracks/ENCODE/data/ChIP-seq/narrowpeak/hg38/3/ENCFF326DXC.bed.gz -P GADB/Annotationtracks/ENCODE/data/ChIP-seq/narrowpeak/hg38/3/	wget https://tf.lisanwanglab.org/GADB/Annotationtracks/ENCODE/data/ChIP-seq/narrowpeak/hg38/3/ENCFF326DXC.bed.gz.tbi -P GADB/Annotationtracks/ENCODE/data/ChIP-seq/narrowpeak/hg38/3/	https://www.encodeproject.org	https://www.encodeproject.org/files/ENCFF326DXC/@@download/ENCFF326DXC.bigBed	wget https://tf.lisanwanglab.org/GADB/Annotationtracks/Downloads/ENCODE/ENCFF326DXC.bigBed -P GADB/Annotationtracks/Downloads/ENCODE/	b4d17bfd2db6aba627c4c6c125445433	Called peaks	ChIP-seq H3K4me1-histone-mark peaks	endodermal cell	Embryo
NGEN028181	ENCODE_roadmap	ENCFF328YOF.bed.gz	129366	86387077	peaks	hg38	Endodermal cell	in vitro differentiated cells	CL:0000223	Embryo	ENCSR446ZCY	2	Not reported	H3K4me3-human	ChIP-seq	bed narrowPeak	2967656	GADB/Annotationtracks/ENCODE/data/ChIP-seq/narrowpeak/hg38/3	6/10/2020	7/31/2013	7/15/2020	https://tf.lisanwanglab.org/GADB/Annotationtracks/ENCODE/data/ChIP-seq/narrowpeak/hg38/3/ENCFF328YOF.bed.gz	4a43055bafbf096d7d3979a6ada356ee	wget https://tf.lisanwanglab.org/GADB/Annotationtracks/ENCODE/data/ChIP-seq/narrowpeak/hg38/3/ENCFF328YOF.bed.gz -P GADB/Annotationtracks/ENCODE/data/ChIP-seq/narrowpeak/hg38/3/	wget https://tf.lisanwanglab.org/GADB/Annotationtracks/ENCODE/data/ChIP-seq/narrowpeak/hg38/3/ENCFF328YOF.bed.gz.tbi -P GADB/Annotationtracks/ENCODE/data/ChIP-seq/narrowpeak/hg38/3/	https://www.encodeproject.org	https://www.encodeproject.org/files/ENCFF328YOF/@@download/ENCFF328YOF.bigBed	wget https://tf.lisanwanglab.org/GADB/Annotationtracks/Downloads/ENCODE/ENCFF328YOF.bigBed -P GADB/Annotationtracks/Downloads/ENCODE/	170a2c25347ce39fb105abdb584b0f45	Called peaks	ChIP-seq H3K4me3-histone-mark peaks	endodermal cell	Embryo
NGEN028279	ENCODE_roadmap	ENCFF336ULV.bed.gz	162182	166885539	replicated peaks	hg38	Endodermal cell	in vitro differentiated cells	CL:0000223	Embryo	ENCSR677EZB	1, 3	Not reported	H3K36me3-human	ChIP-seq	bed narrowPeak	3848311	GADB/Annotationtracks/ENCODE/data/ChIP-seq/narrowpeak/hg38/3	6/10/2020	7/31/2013	7/15/2020	https://tf.lisanwanglab.org/GADB/Annotationtracks/ENCODE/data/ChIP-seq/narrowpeak/hg38/3/ENCFF336ULV.bed.gz	0754219d26ab98421b37503ab31b5c2b	wget https://tf.lisanwanglab.org/GADB/Annotationtracks/ENCODE/data/ChIP-seq/narrowpeak/hg38/3/ENCFF336ULV.bed.gz -P GADB/Annotationtracks/ENCODE/data/ChIP-seq/narrowpeak/hg38/3/	wget https://tf.lisanwanglab.org/GADB/Annotationtracks/ENCODE/data/ChIP-seq/narrowpeak/hg38/3/ENCFF336ULV.bed.gz.tbi -P GADB/Annotationtracks/ENCODE/data/ChIP-seq/narrowpeak/hg38/3/	https://www.encodeproject.org	https://www.encodeproject.org/files/ENCFF336ULV/@@download/ENCFF336ULV.bigBed	wget https://tf.lisanwanglab.org/GADB/Annotationtracks/Downloads/ENCODE/ENCFF336ULV.bigBed -P GADB/Annotationtracks/Downloads/ENCODE/	9a2f6c66062c59534179313a5c60ad30	Called peaks	ChIP-seq H3K36me3-histone-mark replicated peaks	endodermal cell	Embryo
NGEN028330	ENCODE_roadmap	ENCFF341IEG.bed.gz	86819	44092726	stable peaks	hg38	Endodermal cell	in vitro differentiated cells	CL:0000223	Embryo	ENCSR194TFK	1	Not reported	H3K4me1-human	ChIP-seq	bed narrowPeak	1828513	GADB/Annotationtracks/ENCODE/data/ChIP-seq/narrowpeak/hg38/3	6/10/2020	7/31/2013	7/15/2020	https://tf.lisanwanglab.org/GADB/Annotationtracks/ENCODE/data/ChIP-seq/narrowpeak/hg38/3/ENCFF341IEG.bed.gz	773c21fff2d0e7f59e68fc17d5eafd8f	wget https://tf.lisanwanglab.org/GADB/Annotationtracks/ENCODE/data/ChIP-seq/narrowpeak/hg38/3/ENCFF341IEG.bed.gz -P GADB/Annotationtracks/ENCODE/data/ChIP-seq/narrowpeak/hg38/3/	wget https://tf.lisanwanglab.org/GADB/Annotationtracks/ENCODE/data/ChIP-seq/narrowpeak/hg38/3/ENCFF341IEG.bed.gz.tbi -P GADB/Annotationtracks/ENCODE/data/ChIP-seq/narrowpeak/hg38/3/	https://www.encodeproject.org	https://www.encodeproject.org/files/ENCFF341IEG/@@download/ENCFF341IEG.bigBed	wget https://tf.lisanwanglab.org/GADB/Annotationtracks/Downloads/ENCODE/ENCFF341IEG.bigBed -P GADB/Annotationtracks/Downloads/ENCODE/	48ea3de9eda8669cf8e9a7877a8d2803	Called peaks	ChIP-seq H3K4me1-histone-mark stable peaks	endodermal cell	Embryo
NGEN028550	ENCODE_roadmap	ENCFF359QBM.bed.gz	108074	77061754	peaks	hg38	Endodermal cell	in vitro differentiated cells	CL:0000223	Embryo	ENCSR273IYV	1	Not reported	H3K27me3-human	ChIP-seq	bed narrowPeak	2329458	GADB/Annotationtracks/ENCODE/data/ChIP-seq/narrowpeak/hg38/3	6/10/2020	7/31/2013	7/15/2020	https://tf.lisanwanglab.org/GADB/Annotationtracks/ENCODE/data/ChIP-seq/narrowpeak/hg38/3/ENCFF359QBM.bed.gz	388f3750323679d58438a16933e7221f	wget https://tf.lisanwanglab.org/GADB/Annotationtracks/ENCODE/data/ChIP-seq/narrowpeak/hg38/3/ENCFF359QBM.bed.gz -P GADB/Annotationtracks/ENCODE/data/ChIP-seq/narrowpeak/hg38/3/	wget https://tf.lisanwanglab.org/GADB/Annotationtracks/ENCODE/data/ChIP-seq/narrowpeak/hg38/3/ENCFF359QBM.bed.gz.tbi -P GADB/Annotationtracks/ENCODE/data/ChIP-seq/narrowpeak/hg38/3/	https://www.encodeproject.org	https://www.encodeproject.org/files/ENCFF359QBM/@@download/ENCFF359QBM.bigBed	wget https://tf.lisanwanglab.org/GADB/Annotationtracks/Downloads/ENCODE/ENCFF359QBM.bigBed -P GADB/Annotationtracks/Downloads/ENCODE/	61a0634accb2c9d3b849370f40cb05e1	Called peaks	ChIP-seq H3K27me3-histone-mark peaks	endodermal cell	Embryo
NGEN028624	ENCODE_roadmap	ENCFF366NVX.bed.gz	195936	115451047	peaks	hg19	Endodermal cell	in vitro differentiated cells	CL:0000223	Embryo	ENCSR823BHO	2	Not reported	H3K9me3-human	ChIP-seq	bed narrowPeak	3991355	GADB/Annotationtracks/ENCODE/data/ChIP-seq/narrowpeak/hg19/3	6/10/2020	7/31/2013	7/15/2020	https://tf.lisanwanglab.org/GADB/Annotationtracks/ENCODE/data/ChIP-seq/narrowpeak/hg19/3/ENCFF366NVX.bed.gz	6bcc652128eef4cd262249ebbffa7618	wget https://tf.lisanwanglab.org/GADB/Annotationtracks/ENCODE/data/ChIP-seq/narrowpeak/hg19/3/ENCFF366NVX.bed.gz -P GADB/Annotationtracks/ENCODE/data/ChIP-seq/narrowpeak/hg19/3/	wget https://tf.lisanwanglab.org/GADB/Annotationtracks/ENCODE/data/ChIP-seq/narrowpeak/hg19/3/ENCFF366NVX.bed.gz.tbi -P GADB/Annotationtracks/ENCODE/data/ChIP-seq/narrowpeak/hg19/3/	https://www.encodeproject.org	https://www.encodeproject.org/files/ENCFF366NVX/@@download/ENCFF366NVX.bigBed	wget https://tf.lisanwanglab.org/GADB/Annotationtracks/Downloads/ENCODE/ENCFF366NVX.bigBed -P GADB/Annotationtracks/Downloads/ENCODE/	8a266cb51f140c7f12f3fc24714817e5	Called peaks	ChIP-seq H3K9me3-histone-mark peaks	endodermal cell	Embryo
NGEN028756	ENCODE_roadmap	ENCFF377ZCI.bed.gz	154038	107379381	peaks	hg38	Endodermal cell	in vitro differentiated cells	CL:0000223	Embryo	ENCSR446ZCY	1, 2	Not reported	H3K4me3-human	ChIP-seq	bed narrowPeak	3747310	GADB/Annotationtracks/ENCODE/data/ChIP-seq/narrowpeak/hg38/3	6/10/2020	7/31/2013	7/15/2020	https://tf.lisanwanglab.org/GADB/Annotationtracks/ENCODE/data/ChIP-seq/narrowpeak/hg38/3/ENCFF377ZCI.bed.gz	26bbaa03df387d09da29f5bf57bdd2ad	wget https://tf.lisanwanglab.org/GADB/Annotationtracks/ENCODE/data/ChIP-seq/narrowpeak/hg38/3/ENCFF377ZCI.bed.gz -P GADB/Annotationtracks/ENCODE/data/ChIP-seq/narrowpeak/hg38/3/	wget https://tf.lisanwanglab.org/GADB/Annotationtracks/ENCODE/data/ChIP-seq/narrowpeak/hg38/3/ENCFF377ZCI.bed.gz.tbi -P GADB/Annotationtracks/ENCODE/data/ChIP-seq/narrowpeak/hg38/3/	https://www.encodeproject.org	https://www.encodeproject.org/files/ENCFF377ZCI/@@download/ENCFF377ZCI.bigBed	wget https://tf.lisanwanglab.org/GADB/Annotationtracks/Downloads/ENCODE/ENCFF377ZCI.bigBed -P GADB/Annotationtracks/Downloads/ENCODE/	8c60a71cf878fae5b2d6ad3c69ddeb3c	Called peaks	ChIP-seq H3K4me3-histone-mark peaks	endodermal cell	Embryo
NGEN028762	ENCODE_roadmap	ENCFF378RTW.bed.gz	75556	42083700	peaks	hg38	Endodermal cell	in vitro differentiated cells	CL:0000223	Embryo	ENCSR200ETW	1, 2	Not reported	H3K27ac-human	ChIP-seq	bed narrowPeak	1788267	GADB/Annotationtracks/ENCODE/data/ChIP-seq/narrowpeak/hg38/3	6/10/2020	7/31/2013	7/15/2020	https://tf.lisanwanglab.org/GADB/Annotationtracks/ENCODE/data/ChIP-seq/narrowpeak/hg38/3/ENCFF378RTW.bed.gz	b06e7ac6ad85bf55ee2fe6ca1135238f	wget https://tf.lisanwanglab.org/GADB/Annotationtracks/ENCODE/data/ChIP-seq/narrowpeak/hg38/3/ENCFF378RTW.bed.gz -P GADB/Annotationtracks/ENCODE/data/ChIP-seq/narrowpeak/hg38/3/	wget https://tf.lisanwanglab.org/GADB/Annotationtracks/ENCODE/data/ChIP-seq/narrowpeak/hg38/3/ENCFF378RTW.bed.gz.tbi -P GADB/Annotationtracks/ENCODE/data/ChIP-seq/narrowpeak/hg38/3/	https://www.encodeproject.org	https://www.encodeproject.org/files/ENCFF378RTW/@@download/ENCFF378RTW.bigBed	wget https://tf.lisanwanglab.org/GADB/Annotationtracks/Downloads/ENCODE/ENCFF378RTW.bigBed -P GADB/Annotationtracks/Downloads/ENCODE/	f271c3326a77f41950e2cc7ecbd2e55a	Called peaks	ChIP-seq H3K27ac-histone-mark peaks	endodermal cell	Embryo
NGEN028770	ENCODE_roadmap	ENCFF379JNI.bed.gz	208142	87535491	peaks	hg19	Endodermal cell	in vitro differentiated cells	CL:0000223	Embryo	ENCSR677EZB	3	Not reported	H3K36me3-human	ChIP-seq	bed narrowPeak	4143064	GADB/Annotationtracks/ENCODE/data/ChIP-seq/narrowpeak/hg19/3	6/10/2020	7/31/2013	7/15/2020	https://tf.lisanwanglab.org/GADB/Annotationtracks/ENCODE/data/ChIP-seq/narrowpeak/hg19/3/ENCFF379JNI.bed.gz	cb767782f663bbd569db59b626fb688d	wget https://tf.lisanwanglab.org/GADB/Annotationtracks/ENCODE/data/ChIP-seq/narrowpeak/hg19/3/ENCFF379JNI.bed.gz -P GADB/Annotationtracks/ENCODE/data/ChIP-seq/narrowpeak/hg19/3/	wget https://tf.lisanwanglab.org/GADB/Annotationtracks/ENCODE/data/ChIP-seq/narrowpeak/hg19/3/ENCFF379JNI.bed.gz.tbi -P GADB/Annotationtracks/ENCODE/data/ChIP-seq/narrowpeak/hg19/3/	https://www.encodeproject.org	https://www.encodeproject.org/files/ENCFF379JNI/@@download/ENCFF379JNI.bigBed	wget https://tf.lisanwanglab.org/GADB/Annotationtracks/Downloads/ENCODE/ENCFF379JNI.bigBed -P GADB/Annotationtracks/Downloads/ENCODE/	374843f317b7d8ef3a9e3fb2a1c64fb3	Called peaks	ChIP-seq H3K36me3-histone-mark peaks	endodermal cell	Embryo
NGEN028809	ENCODE_roadmap	ENCFF383FXL.bed.gz	76555	82114170	replicated peaks	hg19	Endodermal cell	in vitro differentiated cells	CL:0000223	Embryo	ENCSR446ZCY	1, 2	Not reported	H3K4me3-human	ChIP-seq	bed narrowPeak	2009246	GADB/Annotationtracks/ENCODE/data/ChIP-seq/narrowpeak/hg19/3	6/10/2020	7/31/2013	7/15/2020	https://tf.lisanwanglab.org/GADB/Annotationtracks/ENCODE/data/ChIP-seq/narrowpeak/hg19/3/ENCFF383FXL.bed.gz	9dd952c06a2340f38811b4c79d83a534	wget https://tf.lisanwanglab.org/GADB/Annotationtracks/ENCODE/data/ChIP-seq/narrowpeak/hg19/3/ENCFF383FXL.bed.gz -P GADB/Annotationtracks/ENCODE/data/ChIP-seq/narrowpeak/hg19/3/	wget https://tf.lisanwanglab.org/GADB/Annotationtracks/ENCODE/data/ChIP-seq/narrowpeak/hg19/3/ENCFF383FXL.bed.gz.tbi -P GADB/Annotationtracks/ENCODE/data/ChIP-seq/narrowpeak/hg19/3/	https://www.encodeproject.org	https://www.encodeproject.org/files/ENCFF383FXL/@@download/ENCFF383FXL.bigBed	wget https://tf.lisanwanglab.org/GADB/Annotationtracks/Downloads/ENCODE/ENCFF383FXL.bigBed -P GADB/Annotationtracks/Downloads/ENCODE/	a7d452dc50b5674fb5ebffe5d2d25108	Called peaks	ChIP-seq H3K4me3-histone-mark replicated peaks	endodermal cell	Embryo
NGEN029062	ENCODE_roadmap	ENCFF405HFB.bed.gz	116510	74242518	peaks	hg38	Endodermal cell	in vitro differentiated cells	CL:0000223	Embryo	ENCSR446ZCY	1	Not reported	H3K4me3-human	ChIP-seq	bed narrowPeak	2650307	GADB/Annotationtracks/ENCODE/data/ChIP-seq/narrowpeak/hg38/3	6/10/2020	7/31/2013	7/15/2020	https://tf.lisanwanglab.org/GADB/Annotationtracks/ENCODE/data/ChIP-seq/narrowpeak/hg38/3/ENCFF405HFB.bed.gz	dd1a71eb7cb205f9fbb6032fd814a4a5	wget https://tf.lisanwanglab.org/GADB/Annotationtracks/ENCODE/data/ChIP-seq/narrowpeak/hg38/3/ENCFF405HFB.bed.gz -P GADB/Annotationtracks/ENCODE/data/ChIP-seq/narrowpeak/hg38/3/	wget https://tf.lisanwanglab.org/GADB/Annotationtracks/ENCODE/data/ChIP-seq/narrowpeak/hg38/3/ENCFF405HFB.bed.gz.tbi -P GADB/Annotationtracks/ENCODE/data/ChIP-seq/narrowpeak/hg38/3/	https://www.encodeproject.org	https://www.encodeproject.org/files/ENCFF405HFB/@@download/ENCFF405HFB.bigBed	wget https://tf.lisanwanglab.org/GADB/Annotationtracks/Downloads/ENCODE/ENCFF405HFB.bigBed -P GADB/Annotationtracks/Downloads/ENCODE/	d96575dad469c81d9f03877bce822ec1	Called peaks	ChIP-seq H3K4me3-histone-mark peaks	endodermal cell	Embryo
NGEN029153	ENCODE_roadmap	ENCFF412YQQ.bed.gz	116484	73124627	peaks	hg19	Endodermal cell	in vitro differentiated cells	CL:0000223	Embryo	ENCSR446ZCY	1	Not reported	H3K4me3-human	ChIP-seq	bed narrowPeak	2657324	GADB/Annotationtracks/ENCODE/data/ChIP-seq/narrowpeak/hg19/3	6/10/2020	7/31/2013	7/15/2020	https://tf.lisanwanglab.org/GADB/Annotationtracks/ENCODE/data/ChIP-seq/narrowpeak/hg19/3/ENCFF412YQQ.bed.gz	e8408f51c76f5dddbe04c8f7d6824d72	wget https://tf.lisanwanglab.org/GADB/Annotationtracks/ENCODE/data/ChIP-seq/narrowpeak/hg19/3/ENCFF412YQQ.bed.gz -P GADB/Annotationtracks/ENCODE/data/ChIP-seq/narrowpeak/hg19/3/	wget https://tf.lisanwanglab.org/GADB/Annotationtracks/ENCODE/data/ChIP-seq/narrowpeak/hg19/3/ENCFF412YQQ.bed.gz.tbi -P GADB/Annotationtracks/ENCODE/data/ChIP-seq/narrowpeak/hg19/3/	https://www.encodeproject.org	https://www.encodeproject.org/files/ENCFF412YQQ/@@download/ENCFF412YQQ.bigBed	wget https://tf.lisanwanglab.org/GADB/Annotationtracks/Downloads/ENCODE/ENCFF412YQQ.bigBed -P GADB/Annotationtracks/Downloads/ENCODE/	ab05edeff73b401fc2f7e46a258e6b70	Called peaks	ChIP-seq H3K4me3-histone-mark peaks	endodermal cell	Embryo
NGEN029292	ENCODE_roadmap	ENCFF426CAQ.bed.gz	76392	43318613	peaks	hg19	Endodermal cell	in vitro differentiated cells	CL:0000223	Embryo	ENCSR200ETW	1, 2	Not reported	H3K27ac-human	ChIP-seq	bed narrowPeak	1787165	GADB/Annotationtracks/ENCODE/data/ChIP-seq/narrowpeak/hg19/4	6/10/2020	7/31/2013	7/15/2020	https://tf.lisanwanglab.org/GADB/Annotationtracks/ENCODE/data/ChIP-seq/narrowpeak/hg19/4/ENCFF426CAQ.bed.gz	93f4176c1056668d22bde0135893ebba	wget https://tf.lisanwanglab.org/GADB/Annotationtracks/ENCODE/data/ChIP-seq/narrowpeak/hg19/4/ENCFF426CAQ.bed.gz -P GADB/Annotationtracks/ENCODE/data/ChIP-seq/narrowpeak/hg19/4/	wget https://tf.lisanwanglab.org/GADB/Annotationtracks/ENCODE/data/ChIP-seq/narrowpeak/hg19/4/ENCFF426CAQ.bed.gz.tbi -P GADB/Annotationtracks/ENCODE/data/ChIP-seq/narrowpeak/hg19/4/	https://www.encodeproject.org	https://www.encodeproject.org/files/ENCFF426CAQ/@@download/ENCFF426CAQ.bigBed	wget https://tf.lisanwanglab.org/GADB/Annotationtracks/Downloads/ENCODE/ENCFF426CAQ.bigBed -P GADB/Annotationtracks/Downloads/ENCODE/	bcbf65083f4d3ef539ba4fd1aac9c63f	Called peaks	ChIP-seq H3K27ac-histone-mark peaks	endodermal cell	Embryo
NGEN030049	ENCODE_roadmap	ENCFF492MHF.bed.gz	295796	178711798	peaks	hg19	Endodermal cell	in vitro differentiated cells	CL:0000223	Embryo	ENCSR677EZB	1	Not reported	H3K36me3-human	ChIP-seq	bed narrowPeak	6334655	GADB/Annotationtracks/ENCODE/data/ChIP-seq/narrowpeak/hg19/4	6/10/2020	7/31/2013	7/15/2020	https://tf.lisanwanglab.org/GADB/Annotationtracks/ENCODE/data/ChIP-seq/narrowpeak/hg19/4/ENCFF492MHF.bed.gz	8eb03493da1c0994295cff5c1c4ecf1a	wget https://tf.lisanwanglab.org/GADB/Annotationtracks/ENCODE/data/ChIP-seq/narrowpeak/hg19/4/ENCFF492MHF.bed.gz -P GADB/Annotationtracks/ENCODE/data/ChIP-seq/narrowpeak/hg19/4/	wget https://tf.lisanwanglab.org/GADB/Annotationtracks/ENCODE/data/ChIP-seq/narrowpeak/hg19/4/ENCFF492MHF.bed.gz.tbi -P GADB/Annotationtracks/ENCODE/data/ChIP-seq/narrowpeak/hg19/4/	https://www.encodeproject.org	https://www.encodeproject.org/files/ENCFF492MHF/@@download/ENCFF492MHF.bigBed	wget https://tf.lisanwanglab.org/GADB/Annotationtracks/Downloads/ENCODE/ENCFF492MHF.bigBed -P GADB/Annotationtracks/Downloads/ENCODE/	28a8f96f23cd05099b83fe3778670b61	Called peaks	ChIP-seq H3K36me3-histone-mark peaks	endodermal cell	Embryo
NGEN030148	ENCODE_roadmap	ENCFF501QRV.bed.gz	223249	82523675	peaks	hg19	Endodermal cell	in vitro differentiated cells	CL:0000223	Embryo	ENCSR037RJI	1	Not reported	H3K4me1-human	ChIP-seq	bed narrowPeak	4611897	GADB/Annotationtracks/ENCODE/data/ChIP-seq/narrowpeak/hg19/4	6/10/2020	7/31/2013	7/15/2020	https://tf.lisanwanglab.org/GADB/Annotationtracks/ENCODE/data/ChIP-seq/narrowpeak/hg19/4/ENCFF501QRV.bed.gz	44e48423902907c49fdefeb74bdf811c	wget https://tf.lisanwanglab.org/GADB/Annotationtracks/ENCODE/data/ChIP-seq/narrowpeak/hg19/4/ENCFF501QRV.bed.gz -P GADB/Annotationtracks/ENCODE/data/ChIP-seq/narrowpeak/hg19/4/	wget https://tf.lisanwanglab.org/GADB/Annotationtracks/ENCODE/data/ChIP-seq/narrowpeak/hg19/4/ENCFF501QRV.bed.gz.tbi -P GADB/Annotationtracks/ENCODE/data/ChIP-seq/narrowpeak/hg19/4/	https://www.encodeproject.org	https://www.encodeproject.org/files/ENCFF501QRV/@@download/ENCFF501QRV.bigBed	wget https://tf.lisanwanglab.org/GADB/Annotationtracks/Downloads/ENCODE/ENCFF501QRV.bigBed -P GADB/Annotationtracks/Downloads/ENCODE/	c275ceea0acad89c2f162cc335ede357	Called peaks	ChIP-seq H3K4me1-histone-mark peaks	endodermal cell	Embryo
NGEN030391	ENCODE_roadmap	ENCFF522WPP.bed.gz	126687	133996031	replicated peaks	hg38	Endodermal cell	in vitro differentiated cells	CL:0000223	Embryo	ENCSR823BHO	1, 2	Not reported	H3K9me3-human	ChIP-seq	bed narrowPeak	2935376	GADB/Annotationtracks/ENCODE/data/ChIP-seq/narrowpeak/hg38/4	6/10/2020	7/31/2013	7/15/2020	https://tf.lisanwanglab.org/GADB/Annotationtracks/ENCODE/data/ChIP-seq/narrowpeak/hg38/4/ENCFF522WPP.bed.gz	ae0ecbf4d2a52c48bd11c447ecb4c25b	wget https://tf.lisanwanglab.org/GADB/Annotationtracks/ENCODE/data/ChIP-seq/narrowpeak/hg38/4/ENCFF522WPP.bed.gz -P GADB/Annotationtracks/ENCODE/data/ChIP-seq/narrowpeak/hg38/4/	wget https://tf.lisanwanglab.org/GADB/Annotationtracks/ENCODE/data/ChIP-seq/narrowpeak/hg38/4/ENCFF522WPP.bed.gz.tbi -P GADB/Annotationtracks/ENCODE/data/ChIP-seq/narrowpeak/hg38/4/	https://www.encodeproject.org	https://www.encodeproject.org/files/ENCFF522WPP/@@download/ENCFF522WPP.bigBed	wget https://tf.lisanwanglab.org/GADB/Annotationtracks/Downloads/ENCODE/ENCFF522WPP.bigBed -P GADB/Annotationtracks/Downloads/ENCODE/	9250e771d7c14332c22c0eb94571c940	Called peaks	ChIP-seq H3K9me3-histone-mark replicated peaks	endodermal cell	Embryo
NGEN030888	ENCODE_roadmap	ENCFF564ULG.bed.gz	220193	111812315	peaks	hg38	Endodermal cell	in vitro differentiated cells	CL:0000223	Embryo	ENCSR823BHO	1	Not reported	H3K9me3-human	ChIP-seq	bed narrowPeak	4456177	GADB/Annotationtracks/ENCODE/data/ChIP-seq/narrowpeak/hg38/4	6/10/2020	7/31/2013	7/15/2020	https://tf.lisanwanglab.org/GADB/Annotationtracks/ENCODE/data/ChIP-seq/narrowpeak/hg38/4/ENCFF564ULG.bed.gz	6d23287437a7838094c2dd80fe985f52	wget https://tf.lisanwanglab.org/GADB/Annotationtracks/ENCODE/data/ChIP-seq/narrowpeak/hg38/4/ENCFF564ULG.bed.gz -P GADB/Annotationtracks/ENCODE/data/ChIP-seq/narrowpeak/hg38/4/	wget https://tf.lisanwanglab.org/GADB/Annotationtracks/ENCODE/data/ChIP-seq/narrowpeak/hg38/4/ENCFF564ULG.bed.gz.tbi -P GADB/Annotationtracks/ENCODE/data/ChIP-seq/narrowpeak/hg38/4/	https://www.encodeproject.org	https://www.encodeproject.org/files/ENCFF564ULG/@@download/ENCFF564ULG.bigBed	wget https://tf.lisanwanglab.org/GADB/Annotationtracks/Downloads/ENCODE/ENCFF564ULG.bigBed -P GADB/Annotationtracks/Downloads/ENCODE/	f0bbdcab57336b5ff8d23dd34f2b6557	Called peaks	ChIP-seq H3K9me3-histone-mark peaks	endodermal cell	Embryo
NGEN031315	ENCODE_roadmap	ENCFF603DOZ.bed.gz	101779	82095103	peaks	hg19	Endodermal cell	in vitro differentiated cells	CL:0000223	Embryo	ENCSR273IYV	2	Not reported	H3K27me3-human	ChIP-seq	bed narrowPeak	2254350	GADB/Annotationtracks/ENCODE/data/ChIP-seq/narrowpeak/hg19/4	6/10/2020	7/31/2013	7/15/2020	https://tf.lisanwanglab.org/GADB/Annotationtracks/ENCODE/data/ChIP-seq/narrowpeak/hg19/4/ENCFF603DOZ.bed.gz	65a2a70d9b4bb1bdc2f451f565b39e21	wget https://tf.lisanwanglab.org/GADB/Annotationtracks/ENCODE/data/ChIP-seq/narrowpeak/hg19/4/ENCFF603DOZ.bed.gz -P GADB/Annotationtracks/ENCODE/data/ChIP-seq/narrowpeak/hg19/4/	wget https://tf.lisanwanglab.org/GADB/Annotationtracks/ENCODE/data/ChIP-seq/narrowpeak/hg19/4/ENCFF603DOZ.bed.gz.tbi -P GADB/Annotationtracks/ENCODE/data/ChIP-seq/narrowpeak/hg19/4/	https://www.encodeproject.org	https://www.encodeproject.org/files/ENCFF603DOZ/@@download/ENCFF603DOZ.bigBed	wget https://tf.lisanwanglab.org/GADB/Annotationtracks/Downloads/ENCODE/ENCFF603DOZ.bigBed -P GADB/Annotationtracks/Downloads/ENCODE/	451a33042fce04d6db6ad0ab1d7fbd72	Called peaks	ChIP-seq H3K27me3-histone-mark peaks	endodermal cell	Embryo
NGEN031728	ENCODE_roadmap	ENCFF643FML.bed.gz	120127	44323923	peaks	hg38	Endodermal cell	in vitro differentiated cells	CL:0000223	Embryo	ENCSR200ETW	2	Not reported	H3K27ac-human	ChIP-seq	bed narrowPeak	2503583	GADB/Annotationtracks/ENCODE/data/ChIP-seq/narrowpeak/hg38/5	6/10/2020	7/31/2013	7/15/2020	https://tf.lisanwanglab.org/GADB/Annotationtracks/ENCODE/data/ChIP-seq/narrowpeak/hg38/5/ENCFF643FML.bed.gz	5128690ccbb89fd86d41d6c06f147895	wget https://tf.lisanwanglab.org/GADB/Annotationtracks/ENCODE/data/ChIP-seq/narrowpeak/hg38/5/ENCFF643FML.bed.gz -P GADB/Annotationtracks/ENCODE/data/ChIP-seq/narrowpeak/hg38/5/	wget https://tf.lisanwanglab.org/GADB/Annotationtracks/ENCODE/data/ChIP-seq/narrowpeak/hg38/5/ENCFF643FML.bed.gz.tbi -P GADB/Annotationtracks/ENCODE/data/ChIP-seq/narrowpeak/hg38/5/	https://www.encodeproject.org	https://www.encodeproject.org/files/ENCFF643FML/@@download/ENCFF643FML.bigBed	wget https://tf.lisanwanglab.org/GADB/Annotationtracks/Downloads/ENCODE/ENCFF643FML.bigBed -P GADB/Annotationtracks/Downloads/ENCODE/	0ff03d4f6d2a9e09cbf8b42b927b03ce	Called peaks	ChIP-seq H3K27ac-histone-mark peaks	endodermal cell	Embryo
NGEN031741	ENCODE_roadmap	ENCFF644EZA.bed.gz	241709	171469881	peaks	hg19	Endodermal cell	in vitro differentiated cells	CL:0000223	Embryo	ENCSR823BHO	1, 2	Not reported	H3K9me3-human	ChIP-seq	bed narrowPeak	5338561	GADB/Annotationtracks/ENCODE/data/ChIP-seq/narrowpeak/hg19/5	6/10/2020	7/31/2013	7/15/2020	https://tf.lisanwanglab.org/GADB/Annotationtracks/ENCODE/data/ChIP-seq/narrowpeak/hg19/5/ENCFF644EZA.bed.gz	0d63a590b4d00e6f78ba4f920bb9b570	wget https://tf.lisanwanglab.org/GADB/Annotationtracks/ENCODE/data/ChIP-seq/narrowpeak/hg19/5/ENCFF644EZA.bed.gz -P GADB/Annotationtracks/ENCODE/data/ChIP-seq/narrowpeak/hg19/5/	wget https://tf.lisanwanglab.org/GADB/Annotationtracks/ENCODE/data/ChIP-seq/narrowpeak/hg19/5/ENCFF644EZA.bed.gz.tbi -P GADB/Annotationtracks/ENCODE/data/ChIP-seq/narrowpeak/hg19/5/	https://www.encodeproject.org	https://www.encodeproject.org/files/ENCFF644EZA/@@download/ENCFF644EZA.bigBed	wget https://tf.lisanwanglab.org/GADB/Annotationtracks/Downloads/ENCODE/ENCFF644EZA.bigBed -P GADB/Annotationtracks/Downloads/ENCODE/	7442773259ad588e06ca9eaa73809b06	Called peaks	ChIP-seq H3K9me3-histone-mark peaks	endodermal cell	Embryo
NGEN031915	ENCODE_roadmap	ENCFF662RPO.bed.gz	84928	42077571	stable peaks	hg19	Endodermal cell	in vitro differentiated cells	CL:0000223	Embryo	ENCSR194TFK	1	Not reported	H3K4me1-human	ChIP-seq	bed narrowPeak	1782043	GADB/Annotationtracks/ENCODE/data/ChIP-seq/narrowpeak/hg19/5	6/10/2020	7/31/2013	7/15/2020	https://tf.lisanwanglab.org/GADB/Annotationtracks/ENCODE/data/ChIP-seq/narrowpeak/hg19/5/ENCFF662RPO.bed.gz	1dfa40e81aacff02a5fd79c5b8334ad4	wget https://tf.lisanwanglab.org/GADB/Annotationtracks/ENCODE/data/ChIP-seq/narrowpeak/hg19/5/ENCFF662RPO.bed.gz -P GADB/Annotationtracks/ENCODE/data/ChIP-seq/narrowpeak/hg19/5/	wget https://tf.lisanwanglab.org/GADB/Annotationtracks/ENCODE/data/ChIP-seq/narrowpeak/hg19/5/ENCFF662RPO.bed.gz.tbi -P GADB/Annotationtracks/ENCODE/data/ChIP-seq/narrowpeak/hg19/5/	https://www.encodeproject.org	https://www.encodeproject.org/files/ENCFF662RPO/@@download/ENCFF662RPO.bigBed	wget https://tf.lisanwanglab.org/GADB/Annotationtracks/Downloads/ENCODE/ENCFF662RPO.bigBed -P GADB/Annotationtracks/Downloads/ENCODE/	7cc8263b871ad5d502f1bd7e5ae7fca2	Called peaks	ChIP-seq H3K4me1-histone-mark stable peaks	endodermal cell	Embryo
NGEN031941	ENCODE_roadmap	ENCFF664WZZ.bed.gz	62421	39869125	replicated peaks	hg19	Endodermal cell	in vitro differentiated cells	CL:0000223	Embryo	ENCSR200ETW	1, 2	Not reported	H3K27ac-human	ChIP-seq	bed narrowPeak	1495725	GADB/Annotationtracks/ENCODE/data/ChIP-seq/narrowpeak/hg19/5	6/10/2020	7/31/2013	7/15/2020	https://tf.lisanwanglab.org/GADB/Annotationtracks/ENCODE/data/ChIP-seq/narrowpeak/hg19/5/ENCFF664WZZ.bed.gz	784b6e04330cdf17a356da5644268979	wget https://tf.lisanwanglab.org/GADB/Annotationtracks/ENCODE/data/ChIP-seq/narrowpeak/hg19/5/ENCFF664WZZ.bed.gz -P GADB/Annotationtracks/ENCODE/data/ChIP-seq/narrowpeak/hg19/5/	wget https://tf.lisanwanglab.org/GADB/Annotationtracks/ENCODE/data/ChIP-seq/narrowpeak/hg19/5/ENCFF664WZZ.bed.gz.tbi -P GADB/Annotationtracks/ENCODE/data/ChIP-seq/narrowpeak/hg19/5/	https://www.encodeproject.org	https://www.encodeproject.org/files/ENCFF664WZZ/@@download/ENCFF664WZZ.bigBed	wget https://tf.lisanwanglab.org/GADB/Annotationtracks/Downloads/ENCODE/ENCFF664WZZ.bigBed -P GADB/Annotationtracks/Downloads/ENCODE/	9c76310c49d44643eb75809b255aca65	Called peaks	ChIP-seq H3K27ac-histone-mark replicated peaks	endodermal cell	Embryo
NGEN031967	ENCODE_roadmap	ENCFF667OQI.bed.gz	127514	88174813	peaks	hg19	Endodermal cell	in vitro differentiated cells	CL:0000223	Embryo	ENCSR446ZCY	2	Not reported	H3K4me3-human	ChIP-seq	bed narrowPeak	2941086	GADB/Annotationtracks/ENCODE/data/ChIP-seq/narrowpeak/hg19/5	6/10/2020	7/31/2013	7/15/2020	https://tf.lisanwanglab.org/GADB/Annotationtracks/ENCODE/data/ChIP-seq/narrowpeak/hg19/5/ENCFF667OQI.bed.gz	4204746f4a97f6705c03d4e190d38dff	wget https://tf.lisanwanglab.org/GADB/Annotationtracks/ENCODE/data/ChIP-seq/narrowpeak/hg19/5/ENCFF667OQI.bed.gz -P GADB/Annotationtracks/ENCODE/data/ChIP-seq/narrowpeak/hg19/5/	wget https://tf.lisanwanglab.org/GADB/Annotationtracks/ENCODE/data/ChIP-seq/narrowpeak/hg19/5/ENCFF667OQI.bed.gz.tbi -P GADB/Annotationtracks/ENCODE/data/ChIP-seq/narrowpeak/hg19/5/	https://www.encodeproject.org	https://www.encodeproject.org/files/ENCFF667OQI/@@download/ENCFF667OQI.bigBed	wget https://tf.lisanwanglab.org/GADB/Annotationtracks/Downloads/ENCODE/ENCFF667OQI.bigBed -P GADB/Annotationtracks/Downloads/ENCODE/	c294d8f70ddde5acaebc24e251cffc68	Called peaks	ChIP-seq H3K4me3-histone-mark peaks	endodermal cell	Embryo
NGEN032510	ENCODE_roadmap	ENCFF714WDN.bed.gz	216415	115245046	peaks	hg19	Endodermal cell	in vitro differentiated cells	CL:0000223	Embryo	ENCSR823BHO	1	Not reported	H3K9me3-human	ChIP-seq	bed narrowPeak	4419320	GADB/Annotationtracks/ENCODE/data/ChIP-seq/narrowpeak/hg19/5	6/10/2020	7/31/2013	7/15/2020	https://tf.lisanwanglab.org/GADB/Annotationtracks/ENCODE/data/ChIP-seq/narrowpeak/hg19/5/ENCFF714WDN.bed.gz	fc7d5019bfdf4a398dd5b92543bfd462	wget https://tf.lisanwanglab.org/GADB/Annotationtracks/ENCODE/data/ChIP-seq/narrowpeak/hg19/5/ENCFF714WDN.bed.gz -P GADB/Annotationtracks/ENCODE/data/ChIP-seq/narrowpeak/hg19/5/	wget https://tf.lisanwanglab.org/GADB/Annotationtracks/ENCODE/data/ChIP-seq/narrowpeak/hg19/5/ENCFF714WDN.bed.gz.tbi -P GADB/Annotationtracks/ENCODE/data/ChIP-seq/narrowpeak/hg19/5/	https://www.encodeproject.org	https://www.encodeproject.org/files/ENCFF714WDN/@@download/ENCFF714WDN.bigBed	wget https://tf.lisanwanglab.org/GADB/Annotationtracks/Downloads/ENCODE/ENCFF714WDN.bigBed -P GADB/Annotationtracks/Downloads/ENCODE/	6025b1e936271655670ade05d371c359	Called peaks	ChIP-seq H3K9me3-histone-mark peaks	endodermal cell	Embryo
NGEN032549	ENCODE_roadmap	ENCFF717ZKG.bed.gz	126489	131028341	replicated peaks	hg19	Endodermal cell	in vitro differentiated cells	CL:0000223	Embryo	ENCSR823BHO	1, 2	Not reported	H3K9me3-human	ChIP-seq	bed narrowPeak	2893781	GADB/Annotationtracks/ENCODE/data/ChIP-seq/narrowpeak/hg19/5	6/10/2020	7/31/2013	7/15/2020	https://tf.lisanwanglab.org/GADB/Annotationtracks/ENCODE/data/ChIP-seq/narrowpeak/hg19/5/ENCFF717ZKG.bed.gz	55e0faabb72118d44440a03a53cbf50f	wget https://tf.lisanwanglab.org/GADB/Annotationtracks/ENCODE/data/ChIP-seq/narrowpeak/hg19/5/ENCFF717ZKG.bed.gz -P GADB/Annotationtracks/ENCODE/data/ChIP-seq/narrowpeak/hg19/5/	wget https://tf.lisanwanglab.org/GADB/Annotationtracks/ENCODE/data/ChIP-seq/narrowpeak/hg19/5/ENCFF717ZKG.bed.gz.tbi -P GADB/Annotationtracks/ENCODE/data/ChIP-seq/narrowpeak/hg19/5/	https://www.encodeproject.org	https://www.encodeproject.org/files/ENCFF717ZKG/@@download/ENCFF717ZKG.bigBed	wget https://tf.lisanwanglab.org/GADB/Annotationtracks/Downloads/ENCODE/ENCFF717ZKG.bigBed -P GADB/Annotationtracks/Downloads/ENCODE/	e2f9b503188e2927b30fa95b02e22018	Called peaks	ChIP-seq H3K9me3-histone-mark replicated peaks	endodermal cell	Embryo
NGEN032608	ENCODE_roadmap	ENCFF723UGQ.bed.gz	65332	37571155	peaks	hg19	Endodermal cell	in vitro differentiated cells	CL:0000223	Embryo	ENCSR695DDA	1, 2	Not reported	H3K9ac-human	ChIP-seq	bed narrowPeak	1559429	GADB/Annotationtracks/ENCODE/data/ChIP-seq/narrowpeak/hg19/5	6/10/2020	7/31/2013	7/15/2020	https://tf.lisanwanglab.org/GADB/Annotationtracks/ENCODE/data/ChIP-seq/narrowpeak/hg19/5/ENCFF723UGQ.bed.gz	0e6155055ec4ad01883c4d40366e7dea	wget https://tf.lisanwanglab.org/GADB/Annotationtracks/ENCODE/data/ChIP-seq/narrowpeak/hg19/5/ENCFF723UGQ.bed.gz -P GADB/Annotationtracks/ENCODE/data/ChIP-seq/narrowpeak/hg19/5/	wget https://tf.lisanwanglab.org/GADB/Annotationtracks/ENCODE/data/ChIP-seq/narrowpeak/hg19/5/ENCFF723UGQ.bed.gz.tbi -P GADB/Annotationtracks/ENCODE/data/ChIP-seq/narrowpeak/hg19/5/	https://www.encodeproject.org	https://www.encodeproject.org/files/ENCFF723UGQ/@@download/ENCFF723UGQ.bigBed	wget https://tf.lisanwanglab.org/GADB/Annotationtracks/Downloads/ENCODE/ENCFF723UGQ.bigBed -P GADB/Annotationtracks/Downloads/ENCODE/	dd0f33a987d49b8686883f66a41fb500	Called peaks	ChIP-seq H3K9ac-histone-mark peaks	endodermal cell	Embryo
NGEN032722	ENCODE_roadmap	ENCFF733SPO.bed.gz	124998	115063987	peaks	hg19	Endodermal cell	in vitro differentiated cells	CL:0000223	Embryo	ENCSR273IYV	1, 2	Not reported	H3K27me3-human	ChIP-seq	bed narrowPeak	2910938	GADB/Annotationtracks/ENCODE/data/ChIP-seq/narrowpeak/hg19/5	6/10/2020	7/31/2013	7/15/2020	https://tf.lisanwanglab.org/GADB/Annotationtracks/ENCODE/data/ChIP-seq/narrowpeak/hg19/5/ENCFF733SPO.bed.gz	43d32fa112d1a9ef564d721fbefffd8c	wget https://tf.lisanwanglab.org/GADB/Annotationtracks/ENCODE/data/ChIP-seq/narrowpeak/hg19/5/ENCFF733SPO.bed.gz -P GADB/Annotationtracks/ENCODE/data/ChIP-seq/narrowpeak/hg19/5/	wget https://tf.lisanwanglab.org/GADB/Annotationtracks/ENCODE/data/ChIP-seq/narrowpeak/hg19/5/ENCFF733SPO.bed.gz.tbi -P GADB/Annotationtracks/ENCODE/data/ChIP-seq/narrowpeak/hg19/5/	https://www.encodeproject.org	https://www.encodeproject.org/files/ENCFF733SPO/@@download/ENCFF733SPO.bigBed	wget https://tf.lisanwanglab.org/GADB/Annotationtracks/Downloads/ENCODE/ENCFF733SPO.bigBed -P GADB/Annotationtracks/Downloads/ENCODE/	b33c457f70a5014c65a53bee8dac9cf7	Called peaks	ChIP-seq H3K27me3-histone-mark peaks	endodermal cell	Embryo
NGEN032792	ENCODE_roadmap	ENCFF740XAQ.bed.gz	281693	92757373	peaks	hg38	Endodermal cell	in vitro differentiated cells	CL:0000223	Embryo	ENCSR194TFK	1	Not reported	H3K4me1-human	ChIP-seq	bed narrowPeak	5695585	GADB/Annotationtracks/ENCODE/data/ChIP-seq/narrowpeak/hg38/5	6/10/2020	7/31/2013	7/15/2020	https://tf.lisanwanglab.org/GADB/Annotationtracks/ENCODE/data/ChIP-seq/narrowpeak/hg38/5/ENCFF740XAQ.bed.gz	8a96f045d8159f74e9e564afeb1b5768	wget https://tf.lisanwanglab.org/GADB/Annotationtracks/ENCODE/data/ChIP-seq/narrowpeak/hg38/5/ENCFF740XAQ.bed.gz -P GADB/Annotationtracks/ENCODE/data/ChIP-seq/narrowpeak/hg38/5/	wget https://tf.lisanwanglab.org/GADB/Annotationtracks/ENCODE/data/ChIP-seq/narrowpeak/hg38/5/ENCFF740XAQ.bed.gz.tbi -P GADB/Annotationtracks/ENCODE/data/ChIP-seq/narrowpeak/hg38/5/	https://www.encodeproject.org	https://www.encodeproject.org/files/ENCFF740XAQ/@@download/ENCFF740XAQ.bigBed	wget https://tf.lisanwanglab.org/GADB/Annotationtracks/Downloads/ENCODE/ENCFF740XAQ.bigBed -P GADB/Annotationtracks/Downloads/ENCODE/	2456a4aecf73c92d13a30a7c6f5e494c	Called peaks	ChIP-seq H3K4me1-histone-mark peaks	endodermal cell	Embryo
NGEN033077	ENCODE_roadmap	ENCFF765GPF.bed.gz	282812	90174044	peaks	hg19	Endodermal cell	in vitro differentiated cells	CL:0000223	Embryo	ENCSR194TFK	1	Not reported	H3K4me1-human	ChIP-seq	bed narrowPeak	5704493	GADB/Annotationtracks/ENCODE/data/ChIP-seq/narrowpeak/hg19/5	6/10/2020	7/31/2013	7/15/2020	https://tf.lisanwanglab.org/GADB/Annotationtracks/ENCODE/data/ChIP-seq/narrowpeak/hg19/5/ENCFF765GPF.bed.gz	e90e9f5d6689e7e4d4935e33972334a4	wget https://tf.lisanwanglab.org/GADB/Annotationtracks/ENCODE/data/ChIP-seq/narrowpeak/hg19/5/ENCFF765GPF.bed.gz -P GADB/Annotationtracks/ENCODE/data/ChIP-seq/narrowpeak/hg19/5/	wget https://tf.lisanwanglab.org/GADB/Annotationtracks/ENCODE/data/ChIP-seq/narrowpeak/hg19/5/ENCFF765GPF.bed.gz.tbi -P GADB/Annotationtracks/ENCODE/data/ChIP-seq/narrowpeak/hg19/5/	https://www.encodeproject.org	https://www.encodeproject.org/files/ENCFF765GPF/@@download/ENCFF765GPF.bigBed	wget https://tf.lisanwanglab.org/GADB/Annotationtracks/Downloads/ENCODE/ENCFF765GPF.bigBed -P GADB/Annotationtracks/Downloads/ENCODE/	29c4e92ad26893d2b6699a5992e9b796	Called peaks	ChIP-seq H3K4me1-histone-mark peaks	endodermal cell	Embryo
NGEN033130	ENCODE_roadmap	ENCFF770LCN.bed.gz	84114	37086537	peaks	hg38	Endodermal cell	in vitro differentiated cells	CL:0000223	Embryo	ENCSR695DDA	2	Not reported	H3K9ac-human	ChIP-seq	bed narrowPeak	1683431	GADB/Annotationtracks/ENCODE/data/ChIP-seq/narrowpeak/hg38/5	6/10/2020	7/31/2013	7/15/2020	https://tf.lisanwanglab.org/GADB/Annotationtracks/ENCODE/data/ChIP-seq/narrowpeak/hg38/5/ENCFF770LCN.bed.gz	2d2a238bb3f421403f6394cabf4f593c	wget https://tf.lisanwanglab.org/GADB/Annotationtracks/ENCODE/data/ChIP-seq/narrowpeak/hg38/5/ENCFF770LCN.bed.gz -P GADB/Annotationtracks/ENCODE/data/ChIP-seq/narrowpeak/hg38/5/	wget https://tf.lisanwanglab.org/GADB/Annotationtracks/ENCODE/data/ChIP-seq/narrowpeak/hg38/5/ENCFF770LCN.bed.gz.tbi -P GADB/Annotationtracks/ENCODE/data/ChIP-seq/narrowpeak/hg38/5/	https://www.encodeproject.org	https://www.encodeproject.org/files/ENCFF770LCN/@@download/ENCFF770LCN.bigBed	wget https://tf.lisanwanglab.org/GADB/Annotationtracks/Downloads/ENCODE/ENCFF770LCN.bigBed -P GADB/Annotationtracks/Downloads/ENCODE/	575b39460bae511581fa4aba8406d46a	Called peaks	ChIP-seq H3K9ac-histone-mark peaks	endodermal cell	Embryo
NGEN033196	ENCODE_roadmap	ENCFF775BXX.bed.gz	264038	154627982	peaks	hg19	Endodermal cell	in vitro differentiated cells	CL:0000223	Embryo	ENCSR037RJI	2	Not reported	H3K4me1-human	ChIP-seq	bed narrowPeak	5920071	GADB/Annotationtracks/ENCODE/data/ChIP-seq/narrowpeak/hg19/5	6/10/2020	7/31/2013	7/15/2020	https://tf.lisanwanglab.org/GADB/Annotationtracks/ENCODE/data/ChIP-seq/narrowpeak/hg19/5/ENCFF775BXX.bed.gz	a195c6c0fdaa926ad6138bea6d6db346	wget https://tf.lisanwanglab.org/GADB/Annotationtracks/ENCODE/data/ChIP-seq/narrowpeak/hg19/5/ENCFF775BXX.bed.gz -P GADB/Annotationtracks/ENCODE/data/ChIP-seq/narrowpeak/hg19/5/	wget https://tf.lisanwanglab.org/GADB/Annotationtracks/ENCODE/data/ChIP-seq/narrowpeak/hg19/5/ENCFF775BXX.bed.gz.tbi -P GADB/Annotationtracks/ENCODE/data/ChIP-seq/narrowpeak/hg19/5/	https://www.encodeproject.org	https://www.encodeproject.org/files/ENCFF775BXX/@@download/ENCFF775BXX.bigBed	wget https://tf.lisanwanglab.org/GADB/Annotationtracks/Downloads/ENCODE/ENCFF775BXX.bigBed -P GADB/Annotationtracks/Downloads/ENCODE/	2e07b9a815fe55a5fbb412e1239b2edb	Called peaks	ChIP-seq H3K4me1-histone-mark peaks	endodermal cell	Embryo
NGEN033306	ENCODE_roadmap	ENCFF783WUI.bed.gz	129581	57864588	peaks	hg19	Endodermal cell	in vitro differentiated cells	CL:0000223	Embryo	ENCSR200ETW	1	Not reported	H3K27ac-human	ChIP-seq	bed narrowPeak	2834267	GADB/Annotationtracks/ENCODE/data/ChIP-seq/narrowpeak/hg19/5	6/10/2020	7/31/2013	7/15/2020	https://tf.lisanwanglab.org/GADB/Annotationtracks/ENCODE/data/ChIP-seq/narrowpeak/hg19/5/ENCFF783WUI.bed.gz	25f3511019b53efff0a6e04044a68a51	wget https://tf.lisanwanglab.org/GADB/Annotationtracks/ENCODE/data/ChIP-seq/narrowpeak/hg19/5/ENCFF783WUI.bed.gz -P GADB/Annotationtracks/ENCODE/data/ChIP-seq/narrowpeak/hg19/5/	wget https://tf.lisanwanglab.org/GADB/Annotationtracks/ENCODE/data/ChIP-seq/narrowpeak/hg19/5/ENCFF783WUI.bed.gz.tbi -P GADB/Annotationtracks/ENCODE/data/ChIP-seq/narrowpeak/hg19/5/	https://www.encodeproject.org	https://www.encodeproject.org/files/ENCFF783WUI/@@download/ENCFF783WUI.bigBed	wget https://tf.lisanwanglab.org/GADB/Annotationtracks/Downloads/ENCODE/ENCFF783WUI.bigBed -P GADB/Annotationtracks/Downloads/ENCODE/	7120ca56beabf72454ceb43b23092631	Called peaks	ChIP-seq H3K27ac-histone-mark peaks	endodermal cell	Embryo
NGEN033830	ENCODE_roadmap	ENCFF830OKM.bed.gz	295605	207639875	peaks	hg38	Endodermal cell	in vitro differentiated cells	CL:0000223	Embryo	ENCSR677EZB	1, 3	Not reported	H3K36me3-human	ChIP-seq	bed narrowPeak	6750487	GADB/Annotationtracks/ENCODE/data/ChIP-seq/narrowpeak/hg38/6	6/10/2020	7/31/2013	7/15/2020	https://tf.lisanwanglab.org/GADB/Annotationtracks/ENCODE/data/ChIP-seq/narrowpeak/hg38/6/ENCFF830OKM.bed.gz	36411ef2eafc53b26c66c55fd8fa62eb	wget https://tf.lisanwanglab.org/GADB/Annotationtracks/ENCODE/data/ChIP-seq/narrowpeak/hg38/6/ENCFF830OKM.bed.gz -P GADB/Annotationtracks/ENCODE/data/ChIP-seq/narrowpeak/hg38/6/	wget https://tf.lisanwanglab.org/GADB/Annotationtracks/ENCODE/data/ChIP-seq/narrowpeak/hg38/6/ENCFF830OKM.bed.gz.tbi -P GADB/Annotationtracks/ENCODE/data/ChIP-seq/narrowpeak/hg38/6/	https://www.encodeproject.org	https://www.encodeproject.org/files/ENCFF830OKM/@@download/ENCFF830OKM.bigBed	wget https://tf.lisanwanglab.org/GADB/Annotationtracks/Downloads/ENCODE/ENCFF830OKM.bigBed -P GADB/Annotationtracks/Downloads/ENCODE/	edea28ebbba15f189a90af9c48ee7661	Called peaks	ChIP-seq H3K36me3-histone-mark peaks	endodermal cell	Embryo
NGEN033967	ENCODE_roadmap	ENCFF842CZS.bed.gz	63311	39155779	replicated peaks	hg38	Endodermal cell	in vitro differentiated cells	CL:0000223	Embryo	ENCSR200ETW	1, 2	Not reported	H3K27ac-human	ChIP-seq	bed narrowPeak	1528222	GADB/Annotationtracks/ENCODE/data/ChIP-seq/narrowpeak/hg38/6	6/10/2020	7/31/2013	7/15/2020	https://tf.lisanwanglab.org/GADB/Annotationtracks/ENCODE/data/ChIP-seq/narrowpeak/hg38/6/ENCFF842CZS.bed.gz	916be6c2143c5e488fa3fb82a8a57946	wget https://tf.lisanwanglab.org/GADB/Annotationtracks/ENCODE/data/ChIP-seq/narrowpeak/hg38/6/ENCFF842CZS.bed.gz -P GADB/Annotationtracks/ENCODE/data/ChIP-seq/narrowpeak/hg38/6/	wget https://tf.lisanwanglab.org/GADB/Annotationtracks/ENCODE/data/ChIP-seq/narrowpeak/hg38/6/ENCFF842CZS.bed.gz.tbi -P GADB/Annotationtracks/ENCODE/data/ChIP-seq/narrowpeak/hg38/6/	https://www.encodeproject.org	https://www.encodeproject.org/files/ENCFF842CZS/@@download/ENCFF842CZS.bigBed	wget https://tf.lisanwanglab.org/GADB/Annotationtracks/Downloads/ENCODE/ENCFF842CZS.bigBed -P GADB/Annotationtracks/Downloads/ENCODE/	0ed1ccf438614be48e1fde6d74f42c6e	Called peaks	ChIP-seq H3K27ac-histone-mark replicated peaks	endodermal cell	Embryo
NGEN034127	ENCODE_roadmap	ENCFF856GCZ.bed.gz	194143	79469246	peaks	hg38	Endodermal cell	in vitro differentiated cells	CL:0000223	Embryo	ENCSR037RJI	1, 2	Not reported	H3K4me1-human	ChIP-seq	bed narrowPeak	4162664	GADB/Annotationtracks/ENCODE/data/ChIP-seq/narrowpeak/hg38/6	6/10/2020	7/31/2013	7/15/2020	https://tf.lisanwanglab.org/GADB/Annotationtracks/ENCODE/data/ChIP-seq/narrowpeak/hg38/6/ENCFF856GCZ.bed.gz	5664625a6a588322c5227186a48be6d4	wget https://tf.lisanwanglab.org/GADB/Annotationtracks/ENCODE/data/ChIP-seq/narrowpeak/hg38/6/ENCFF856GCZ.bed.gz -P GADB/Annotationtracks/ENCODE/data/ChIP-seq/narrowpeak/hg38/6/	wget https://tf.lisanwanglab.org/GADB/Annotationtracks/ENCODE/data/ChIP-seq/narrowpeak/hg38/6/ENCFF856GCZ.bed.gz.tbi -P GADB/Annotationtracks/ENCODE/data/ChIP-seq/narrowpeak/hg38/6/	https://www.encodeproject.org	https://www.encodeproject.org/files/ENCFF856GCZ/@@download/ENCFF856GCZ.bigBed	wget https://tf.lisanwanglab.org/GADB/Annotationtracks/Downloads/ENCODE/ENCFF856GCZ.bigBed -P GADB/Annotationtracks/Downloads/ENCODE/	b5294fa7a0df4bd91b172fdcb9017b19	Called peaks	ChIP-seq H3K4me1-histone-mark peaks	endodermal cell	Embryo
NGEN034312	ENCODE_roadmap	ENCFF872WTB.bed.gz	241449	175116720	peaks	hg38	Endodermal cell	in vitro differentiated cells	CL:0000223	Embryo	ENCSR823BHO	1, 2	Not reported	H3K9me3-human	ChIP-seq	bed narrowPeak	5407177	GADB/Annotationtracks/ENCODE/data/ChIP-seq/narrowpeak/hg38/6	6/10/2020	7/31/2013	7/15/2020	https://tf.lisanwanglab.org/GADB/Annotationtracks/ENCODE/data/ChIP-seq/narrowpeak/hg38/6/ENCFF872WTB.bed.gz	f60c799060dd6976b6ea609ec3b4b58a	wget https://tf.lisanwanglab.org/GADB/Annotationtracks/ENCODE/data/ChIP-seq/narrowpeak/hg38/6/ENCFF872WTB.bed.gz -P GADB/Annotationtracks/ENCODE/data/ChIP-seq/narrowpeak/hg38/6/	wget https://tf.lisanwanglab.org/GADB/Annotationtracks/ENCODE/data/ChIP-seq/narrowpeak/hg38/6/ENCFF872WTB.bed.gz.tbi -P GADB/Annotationtracks/ENCODE/data/ChIP-seq/narrowpeak/hg38/6/	https://www.encodeproject.org	https://www.encodeproject.org/files/ENCFF872WTB/@@download/ENCFF872WTB.bigBed	wget https://tf.lisanwanglab.org/GADB/Annotationtracks/Downloads/ENCODE/ENCFF872WTB.bigBed -P GADB/Annotationtracks/Downloads/ENCODE/	82f5cfa4f299e305fc50ed88a2f8dffc	Called peaks	ChIP-seq H3K9me3-histone-mark peaks	endodermal cell	Embryo
NGEN034510	ENCODE_roadmap	ENCFF889RWW.bed.gz	107636	78029847	peaks	hg19	Endodermal cell	in vitro differentiated cells	CL:0000223	Embryo	ENCSR273IYV	1	Not reported	H3K27me3-human	ChIP-seq	bed narrowPeak	2320890	GADB/Annotationtracks/ENCODE/data/ChIP-seq/narrowpeak/hg19/6	6/10/2020	7/31/2013	7/15/2020	https://tf.lisanwanglab.org/GADB/Annotationtracks/ENCODE/data/ChIP-seq/narrowpeak/hg19/6/ENCFF889RWW.bed.gz	6f92a11780870b857473ff7d48891557	wget https://tf.lisanwanglab.org/GADB/Annotationtracks/ENCODE/data/ChIP-seq/narrowpeak/hg19/6/ENCFF889RWW.bed.gz -P GADB/Annotationtracks/ENCODE/data/ChIP-seq/narrowpeak/hg19/6/	wget https://tf.lisanwanglab.org/GADB/Annotationtracks/ENCODE/data/ChIP-seq/narrowpeak/hg19/6/ENCFF889RWW.bed.gz.tbi -P GADB/Annotationtracks/ENCODE/data/ChIP-seq/narrowpeak/hg19/6/	https://www.encodeproject.org	https://www.encodeproject.org/files/ENCFF889RWW/@@download/ENCFF889RWW.bigBed	wget https://tf.lisanwanglab.org/GADB/Annotationtracks/Downloads/ENCODE/ENCFF889RWW.bigBed -P GADB/Annotationtracks/Downloads/ENCODE/	6da176cf1ba1600b448a1e02c482e8ce	Called peaks	ChIP-seq H3K27me3-histone-mark peaks	endodermal cell	Embryo
NGEN034533	ENCODE_roadmap	ENCFF891RGY.bed.gz	54684	86984910	replicated peaks	hg19	Endodermal cell	in vitro differentiated cells	CL:0000223	Embryo	ENCSR273IYV	1, 2	Not reported	H3K27me3-human	ChIP-seq	bed narrowPeak	1380212	GADB/Annotationtracks/ENCODE/data/ChIP-seq/narrowpeak/hg19/6	6/10/2020	7/31/2013	7/15/2020	https://tf.lisanwanglab.org/GADB/Annotationtracks/ENCODE/data/ChIP-seq/narrowpeak/hg19/6/ENCFF891RGY.bed.gz	a86abfa018824740e176c7229175d615	wget https://tf.lisanwanglab.org/GADB/Annotationtracks/ENCODE/data/ChIP-seq/narrowpeak/hg19/6/ENCFF891RGY.bed.gz -P GADB/Annotationtracks/ENCODE/data/ChIP-seq/narrowpeak/hg19/6/	wget https://tf.lisanwanglab.org/GADB/Annotationtracks/ENCODE/data/ChIP-seq/narrowpeak/hg19/6/ENCFF891RGY.bed.gz.tbi -P GADB/Annotationtracks/ENCODE/data/ChIP-seq/narrowpeak/hg19/6/	https://www.encodeproject.org	https://www.encodeproject.org/files/ENCFF891RGY/@@download/ENCFF891RGY.bigBed	wget https://tf.lisanwanglab.org/GADB/Annotationtracks/Downloads/ENCODE/ENCFF891RGY.bigBed -P GADB/Annotationtracks/Downloads/ENCODE/	1dff80127a493d8cc62d4ce1dd1a74ed	Called peaks	ChIP-seq H3K27me3-histone-mark replicated peaks	endodermal cell	Embryo
NGEN034705	ENCODE_roadmap	ENCFF908QVP.bed.gz	115749	84459145	peaks	hg38	Endodermal cell	in vitro differentiated cells	CL:0000223	Embryo	ENCSR273IYV	2	Not reported	H3K27me3-human	ChIP-seq	bed narrowPeak	2489707	GADB/Annotationtracks/ENCODE/data/ChIP-seq/narrowpeak/hg38/6	6/10/2020	7/31/2013	7/15/2020	https://tf.lisanwanglab.org/GADB/Annotationtracks/ENCODE/data/ChIP-seq/narrowpeak/hg38/6/ENCFF908QVP.bed.gz	56f2adca809d30e47411e7f2aa3c4c62	wget https://tf.lisanwanglab.org/GADB/Annotationtracks/ENCODE/data/ChIP-seq/narrowpeak/hg38/6/ENCFF908QVP.bed.gz -P GADB/Annotationtracks/ENCODE/data/ChIP-seq/narrowpeak/hg38/6/	wget https://tf.lisanwanglab.org/GADB/Annotationtracks/ENCODE/data/ChIP-seq/narrowpeak/hg38/6/ENCFF908QVP.bed.gz.tbi -P GADB/Annotationtracks/ENCODE/data/ChIP-seq/narrowpeak/hg38/6/	https://www.encodeproject.org	https://www.encodeproject.org/files/ENCFF908QVP/@@download/ENCFF908QVP.bigBed	wget https://tf.lisanwanglab.org/GADB/Annotationtracks/Downloads/ENCODE/ENCFF908QVP.bigBed -P GADB/Annotationtracks/Downloads/ENCODE/	8c16cb119a9249ef455dc93c8a7b1ea6	Called peaks	ChIP-seq H3K27me3-histone-mark peaks	endodermal cell	Embryo
NGEN034878	ENCODE_roadmap	ENCFF923ZWX.bed.gz	197507	116200287	peaks	hg38	Endodermal cell	in vitro differentiated cells	CL:0000223	Embryo	ENCSR823BHO	2	Not reported	H3K9me3-human	ChIP-seq	bed narrowPeak	3997185	GADB/Annotationtracks/ENCODE/data/ChIP-seq/narrowpeak/hg38/6	6/10/2020	7/31/2013	7/15/2020	https://tf.lisanwanglab.org/GADB/Annotationtracks/ENCODE/data/ChIP-seq/narrowpeak/hg38/6/ENCFF923ZWX.bed.gz	f3ce9514d80a7252ec856f3871cb6c59	wget https://tf.lisanwanglab.org/GADB/Annotationtracks/ENCODE/data/ChIP-seq/narrowpeak/hg38/6/ENCFF923ZWX.bed.gz -P GADB/Annotationtracks/ENCODE/data/ChIP-seq/narrowpeak/hg38/6/	wget https://tf.lisanwanglab.org/GADB/Annotationtracks/ENCODE/data/ChIP-seq/narrowpeak/hg38/6/ENCFF923ZWX.bed.gz.tbi -P GADB/Annotationtracks/ENCODE/data/ChIP-seq/narrowpeak/hg38/6/	https://www.encodeproject.org	https://www.encodeproject.org/files/ENCFF923ZWX/@@download/ENCFF923ZWX.bigBed	wget https://tf.lisanwanglab.org/GADB/Annotationtracks/Downloads/ENCODE/ENCFF923ZWX.bigBed -P GADB/Annotationtracks/Downloads/ENCODE/	8c342d6cb44a59081ea7ed513e7c1501	Called peaks	ChIP-seq H3K9me3-histone-mark peaks	endodermal cell	Embryo
NGEN035019	ENCODE_roadmap	ENCFF938GSR.bed.gz	153410	107148559	peaks	hg19	Endodermal cell	in vitro differentiated cells	CL:0000223	Embryo	ENCSR446ZCY	1, 2	Not reported	H3K4me3-human	ChIP-seq	bed narrowPeak	3740424	GADB/Annotationtracks/ENCODE/data/ChIP-seq/narrowpeak/hg19/6	6/10/2020	7/31/2013	7/15/2020	https://tf.lisanwanglab.org/GADB/Annotationtracks/ENCODE/data/ChIP-seq/narrowpeak/hg19/6/ENCFF938GSR.bed.gz	3e1779efd038b0081b6b463cdd973507	wget https://tf.lisanwanglab.org/GADB/Annotationtracks/ENCODE/data/ChIP-seq/narrowpeak/hg19/6/ENCFF938GSR.bed.gz -P GADB/Annotationtracks/ENCODE/data/ChIP-seq/narrowpeak/hg19/6/	wget https://tf.lisanwanglab.org/GADB/Annotationtracks/ENCODE/data/ChIP-seq/narrowpeak/hg19/6/ENCFF938GSR.bed.gz.tbi -P GADB/Annotationtracks/ENCODE/data/ChIP-seq/narrowpeak/hg19/6/	https://www.encodeproject.org	https://www.encodeproject.org/files/ENCFF938GSR/@@download/ENCFF938GSR.bigBed	wget https://tf.lisanwanglab.org/GADB/Annotationtracks/Downloads/ENCODE/ENCFF938GSR.bigBed -P GADB/Annotationtracks/Downloads/ENCODE/	9b72f99f7172ad51a21589dcfec13a28	Called peaks	ChIP-seq H3K4me3-histone-mark peaks	endodermal cell	Embryo
NGEN035090	ENCODE_roadmap	ENCFF943LZR.bed.gz	56326	81520137	replicated peaks	hg38	Endodermal cell	in vitro differentiated cells	CL:0000223	Embryo	ENCSR273IYV	1, 2	Not reported	H3K27me3-human	ChIP-seq	bed narrowPeak	1413729	GADB/Annotationtracks/ENCODE/data/ChIP-seq/narrowpeak/hg38/6	6/10/2020	7/31/2013	7/15/2020	https://tf.lisanwanglab.org/GADB/Annotationtracks/ENCODE/data/ChIP-seq/narrowpeak/hg38/6/ENCFF943LZR.bed.gz	25cc210ea888675322b7b9f356b45b7c	wget https://tf.lisanwanglab.org/GADB/Annotationtracks/ENCODE/data/ChIP-seq/narrowpeak/hg38/6/ENCFF943LZR.bed.gz -P GADB/Annotationtracks/ENCODE/data/ChIP-seq/narrowpeak/hg38/6/	wget https://tf.lisanwanglab.org/GADB/Annotationtracks/ENCODE/data/ChIP-seq/narrowpeak/hg38/6/ENCFF943LZR.bed.gz.tbi -P GADB/Annotationtracks/ENCODE/data/ChIP-seq/narrowpeak/hg38/6/	https://www.encodeproject.org	https://www.encodeproject.org/files/ENCFF943LZR/@@download/ENCFF943LZR.bigBed	wget https://tf.lisanwanglab.org/GADB/Annotationtracks/Downloads/ENCODE/ENCFF943LZR.bigBed -P GADB/Annotationtracks/Downloads/ENCODE/	ee0914c3cba4670e9fe7344e7a55bfbd	Called peaks	ChIP-seq H3K27me3-histone-mark replicated peaks	endodermal cell	Embryo
NGEN035445	ENCODE_roadmap	ENCFF975YQK.bed.gz	28818	28292015	replicated peaks	hg38	Endodermal cell	in vitro differentiated cells	CL:0000223	Embryo	ENCSR695DDA	1, 2	Not reported	H3K9ac-human	ChIP-seq	bed narrowPeak	762438	GADB/Annotationtracks/ENCODE/data/ChIP-seq/narrowpeak/hg38/6	6/10/2020	7/31/2013	7/15/2020	https://tf.lisanwanglab.org/GADB/Annotationtracks/ENCODE/data/ChIP-seq/narrowpeak/hg38/6/ENCFF975YQK.bed.gz	1392e92eb7768ba486e59ccbd2659b33	wget https://tf.lisanwanglab.org/GADB/Annotationtracks/ENCODE/data/ChIP-seq/narrowpeak/hg38/6/ENCFF975YQK.bed.gz -P GADB/Annotationtracks/ENCODE/data/ChIP-seq/narrowpeak/hg38/6/	wget https://tf.lisanwanglab.org/GADB/Annotationtracks/ENCODE/data/ChIP-seq/narrowpeak/hg38/6/ENCFF975YQK.bed.gz.tbi -P GADB/Annotationtracks/ENCODE/data/ChIP-seq/narrowpeak/hg38/6/	https://www.encodeproject.org	https://www.encodeproject.org/files/ENCFF975YQK/@@download/ENCFF975YQK.bigBed	wget https://tf.lisanwanglab.org/GADB/Annotationtracks/Downloads/ENCODE/ENCFF975YQK.bigBed -P GADB/Annotationtracks/Downloads/ENCODE/	d7c513c393cd7078c9ec09a169abd06e	Called peaks	ChIP-seq H3K9ac-histone-mark replicated peaks	endodermal cell	Embryo
NGEN035471	ENCODE_roadmap	ENCFF978AQO.bed.gz	64227	38256867	peaks	hg38	Endodermal cell	in vitro differentiated cells	CL:0000223	Embryo	ENCSR695DDA	1, 2	Not reported	H3K9ac-human	ChIP-seq	bed narrowPeak	1537714	GADB/Annotationtracks/ENCODE/data/ChIP-seq/narrowpeak/hg38/6	6/10/2020	7/31/2013	7/15/2020	https://tf.lisanwanglab.org/GADB/Annotationtracks/ENCODE/data/ChIP-seq/narrowpeak/hg38/6/ENCFF978AQO.bed.gz	3f8d5f09bc489a21fe1aaee8afdc1f3a	wget https://tf.lisanwanglab.org/GADB/Annotationtracks/ENCODE/data/ChIP-seq/narrowpeak/hg38/6/ENCFF978AQO.bed.gz -P GADB/Annotationtracks/ENCODE/data/ChIP-seq/narrowpeak/hg38/6/	wget https://tf.lisanwanglab.org/GADB/Annotationtracks/ENCODE/data/ChIP-seq/narrowpeak/hg38/6/ENCFF978AQO.bed.gz.tbi -P GADB/Annotationtracks/ENCODE/data/ChIP-seq/narrowpeak/hg38/6/	https://www.encodeproject.org	https://www.encodeproject.org/files/ENCFF978AQO/@@download/ENCFF978AQO.bigBed	wget https://tf.lisanwanglab.org/GADB/Annotationtracks/Downloads/ENCODE/ENCFF978AQO.bigBed -P GADB/Annotationtracks/Downloads/ENCODE/	a0a2b417e07b94f8d81060e1a2725e7e	Called peaks	ChIP-seq H3K9ac-histone-mark peaks	endodermal cell	Embryo
NGEN035542	ENCODE_roadmap	ENCFF985EOC.bed.gz	127927	58278454	peaks	hg38	Endodermal cell	in vitro differentiated cells	CL:0000223	Embryo	ENCSR200ETW	1	Not reported	H3K27ac-human	ChIP-seq	bed narrowPeak	2808008	GADB/Annotationtracks/ENCODE/data/ChIP-seq/narrowpeak/hg38/6	6/10/2020	7/31/2013	7/15/2020	https://tf.lisanwanglab.org/GADB/Annotationtracks/ENCODE/data/ChIP-seq/narrowpeak/hg38/6/ENCFF985EOC.bed.gz	bdc1a77419b5b6b923f3664dfd30a4ae	wget https://tf.lisanwanglab.org/GADB/Annotationtracks/ENCODE/data/ChIP-seq/narrowpeak/hg38/6/ENCFF985EOC.bed.gz -P GADB/Annotationtracks/ENCODE/data/ChIP-seq/narrowpeak/hg38/6/	wget https://tf.lisanwanglab.org/GADB/Annotationtracks/ENCODE/data/ChIP-seq/narrowpeak/hg38/6/ENCFF985EOC.bed.gz.tbi -P GADB/Annotationtracks/ENCODE/data/ChIP-seq/narrowpeak/hg38/6/	https://www.encodeproject.org	https://www.encodeproject.org/files/ENCFF985EOC/@@download/ENCFF985EOC.bigBed	wget https://tf.lisanwanglab.org/GADB/Annotationtracks/Downloads/ENCODE/ENCFF985EOC.bigBed -P GADB/Annotationtracks/Downloads/ENCODE/	852e29843d7d6299f39f5d376d260864	Called peaks	ChIP-seq H3K27ac-histone-mark peaks	endodermal cell	Embryo
NGFA000093	FANTOM5	endometrial%20carcinoma%20cell%20line%3aOMC-2.CNhs11266.10497-107C2.hg19.ctss.bed.gz	877890	877890	CAGE TSS	hg19	OMC-2	cell line	FF:10497-107C2	Female Reproductive	Not applicable	Not applicable	Not applicable	Not applicable	hCAGE	bed bed6	10067954	GADB/Annotationtracks/FANTOM5/latest/basic/human.cell_line.hCAGE/bed6/hg19	6/30/2018	6/29/2011	8/1/2018	https://tf.lisanwanglab.org/GADB/Annotationtracks/FANTOM5/latest/basic/human.cell_line.hCAGE/bed6/hg19/endometrial%2520carcinoma%2520cell%2520line%253aOMC-2.CNhs11266.10497-107C2.hg19.ctss.bed.gz	b514ee581779d3f845610fb5e8bff829	wget https://tf.lisanwanglab.org/GADB/Annotationtracks/FANTOM5/latest/basic/human.cell_line.hCAGE/bed6/hg19/endometrial%2520carcinoma%2520cell%2520line%253aOMC-2.CNhs11266.10497-107C2.hg19.ctss.bed.gz -P GADB/Annotationtracks/FANTOM5/latest/basic/human.cell_line.hCAGE/bed6/hg19/	wget https://tf.lisanwanglab.org/GADB/Annotationtracks/FANTOM5/latest/basic/human.cell_line.hCAGE/bed6/hg19/endometrial%2520carcinoma%2520cell%2520line%253aOMC-2.CNhs11266.10497-107C2.hg19.ctss.bed.gz.tbi -P GADB/Annotationtracks/FANTOM5/latest/basic/human.cell_line.hCAGE/bed6/hg19/	http://fantom.gsc.riken.jp/5/	http://fantom.gsc.riken.jp/5/datafiles/latest/basic/human.cell_line.hCAGE/endometrial%2520carcinoma%2520cell%2520line%253aOMC-2.CNhs11266.10497-107C2.hg19.ctss.bed.gz	wget https://tf.lisanwanglab.org/GADB/Annotationtracks/Downloads/FANTOM5/basic/human.cell_line.hCAGE/endometrial%20carcinoma%20cell%20line%3aOMC-2.CNhs11266.10497-107C2.hg19.ctss.bed.bgz -P GADB/Annotationtracks/Downloads/FANTOM5/basic/human.cell_line.hCAGE/	b514ee581779d3f845610fb5e8bff829	Transcription Start Sites	hCAGE CAGE TSS	endometrial carcinoma cell line:OMC-2	Reproductive
NGFA002309	FANTOM5-lifted	endometrial%20carcinoma%20cell%20line%3aOMC-2.CNhs11266.10497-107C2.hg19.ctss.lifted.bed.gz	877839	877839	CAGE TSS	hg38-lifted	OMC-2	cell line	FF:10497-107C2	Female Reproductive	Not applicable	Not applicable	Not applicable	Not applicable	hCAGE	bed bed6-lifted	15125669	GADB/Annotationtracks/hg38_lifted/FANTOM5/latest/basic/human.cell_line.hCAGE/bed6/hg38	6/30/2018	6/29/2011	4/1/2019	https://tf.lisanwanglab.org/GADB/Annotationtracks/hg38_lifted/FANTOM5/latest/basic/human.cell_line.hCAGE/bed6/hg38/endometrial%2520carcinoma%2520cell%2520line%253aOMC-2.CNhs11266.10497-107C2.hg19.ctss.lifted.bed.gz	2b3651809dec0a0073b01cad0c0e1e89	wget https://tf.lisanwanglab.org/GADB/Annotationtracks/hg38_lifted/FANTOM5/latest/basic/human.cell_line.hCAGE/bed6/hg38/endometrial%2520carcinoma%2520cell%2520line%253aOMC-2.CNhs11266.10497-107C2.hg19.ctss.lifted.bed.gz -P GADB/Annotationtracks/hg38_lifted/FANTOM5/latest/basic/human.cell_line.hCAGE/bed6/hg38/	wget https://tf.lisanwanglab.org/GADB/Annotationtracks/hg38_lifted/FANTOM5/latest/basic/human.cell_line.hCAGE/bed6/hg38/endometrial%2520carcinoma%2520cell%2520line%253aOMC-2.CNhs11266.10497-107C2.hg19.ctss.lifted.bed.gz.tbi -P GADB/Annotationtracks/hg38_lifted/FANTOM5/latest/basic/human.cell_line.hCAGE/bed6/hg38/	http://fantom.gsc.riken.jp/5/	http://fantom.gsc.riken.jp/5/datafiles/latest/basic/human.cell_line.hCAGE/endometrial%2520carcinoma%2520cell%2520line%253aOMC-2.CNhs11266.10497-107C2.hg19.ctss.bed.gz	wget https://tf.lisanwanglab.org/GADB/Annotationtracks/Downloads/FANTOM5/basic/human.cell_line.hCAGE/endometrial%20carcinoma%20cell%20line%3aOMC-2.CNhs11266.10497-107C2.hg19.ctss.bed.bgz -P GADB/Annotationtracks/Downloads/FANTOM5/basic/human.cell_line.hCAGE/	b514ee581779d3f845610fb5e8bff829	Transcription Start Sites	hCAGE CAGE TSS	endometrial carcinoma cell line:OMC-2	Reproductive
NGEN028933	ENCODE	ENCFF394QVZ.bed.gz	9723	498902	transcription start sites	hg19	Endometrial microvascular endothelial cell	primary cell	CL:2000091	Blood Vessel	ENCSR171YRA	1	Not reported	Not applicable	RAMPAGE	bed tss_peak	516423	GADB/Annotationtracks/ENCODE/data/RAMPAGE/tss_peak/hg19	6/10/2020	8/18/2015	7/15/2020	https://tf.lisanwanglab.org/GADB/Annotationtracks/ENCODE/data/RAMPAGE/tss_peak/hg19/ENCFF394QVZ.bed.gz	13a455b4362c07163cd3fe94b5cb5ff3	wget https://tf.lisanwanglab.org/GADB/Annotationtracks/ENCODE/data/RAMPAGE/tss_peak/hg19/ENCFF394QVZ.bed.gz -P GADB/Annotationtracks/ENCODE/data/RAMPAGE/tss_peak/hg19/	wget https://tf.lisanwanglab.org/GADB/Annotationtracks/ENCODE/data/RAMPAGE/tss_peak/hg19/ENCFF394QVZ.bed.gz.tbi -P GADB/Annotationtracks/ENCODE/data/RAMPAGE/tss_peak/hg19/	https://www.encodeproject.org	https://www.encodeproject.org/files/ENCFF394QVZ/@@download/ENCFF394QVZ.bigBed	wget https://tf.lisanwanglab.org/GADB/Annotationtracks/Downloads/ENCODE/ENCFF394QVZ.bigBed -P GADB/Annotationtracks/Downloads/ENCODE/	07150bc1c6958f34f8351c6bc9652e89	Transcription Start Sites	RAMPAGE transcription start sites	endometrial microvascular endothelial cells	Cardiovascular
NGEN029756	ENCODE	ENCFF466NIG.bed.gz	10430	544777	transcription start sites	hg19	Endometrial microvascular endothelial cell	primary cell	CL:2000091	Blood Vessel	ENCSR171YRA	2	Not reported	Not applicable	RAMPAGE	bed tss_peak	562405	GADB/Annotationtracks/ENCODE/data/RAMPAGE/tss_peak/hg19	6/10/2020	8/18/2015	7/15/2020	https://tf.lisanwanglab.org/GADB/Annotationtracks/ENCODE/data/RAMPAGE/tss_peak/hg19/ENCFF466NIG.bed.gz	7a4c173352cf9256be027db0dd9d2939	wget https://tf.lisanwanglab.org/GADB/Annotationtracks/ENCODE/data/RAMPAGE/tss_peak/hg19/ENCFF466NIG.bed.gz -P GADB/Annotationtracks/ENCODE/data/RAMPAGE/tss_peak/hg19/	wget https://tf.lisanwanglab.org/GADB/Annotationtracks/ENCODE/data/RAMPAGE/tss_peak/hg19/ENCFF466NIG.bed.gz.tbi -P GADB/Annotationtracks/ENCODE/data/RAMPAGE/tss_peak/hg19/	https://www.encodeproject.org	https://www.encodeproject.org/files/ENCFF466NIG/@@download/ENCFF466NIG.bigBed	wget https://tf.lisanwanglab.org/GADB/Annotationtracks/Downloads/ENCODE/ENCFF466NIG.bigBed -P GADB/Annotationtracks/Downloads/ENCODE/	ecc4329c6226cacb5a3794f14386fc50	Transcription Start Sites	RAMPAGE transcription start sites	endometrial microvascular endothelial cells	Cardiovascular
NGEN031028	ENCODE	ENCFF577TXS.bed.gz	7406	473699	transcription start sites	hg19	Endometrial microvascular endothelial cell	primary cell	CL:2000091	Blood Vessel	ENCSR171YRA	1, 2	Not reported	Not applicable	RAMPAGE	bed idr_peak	193467	GADB/Annotationtracks/ENCODE/data/RAMPAGE/idr_peak/hg19	6/10/2020	8/18/2015	7/15/2020	https://tf.lisanwanglab.org/GADB/Annotationtracks/ENCODE/data/RAMPAGE/idr_peak/hg19/ENCFF577TXS.bed.gz	de3400899e5ea130938b804f4dbedfd3	wget https://tf.lisanwanglab.org/GADB/Annotationtracks/ENCODE/data/RAMPAGE/idr_peak/hg19/ENCFF577TXS.bed.gz -P GADB/Annotationtracks/ENCODE/data/RAMPAGE/idr_peak/hg19/	wget https://tf.lisanwanglab.org/GADB/Annotationtracks/ENCODE/data/RAMPAGE/idr_peak/hg19/ENCFF577TXS.bed.gz.tbi -P GADB/Annotationtracks/ENCODE/data/RAMPAGE/idr_peak/hg19/	https://www.encodeproject.org	https://www.encodeproject.org/files/ENCFF577TXS/@@download/ENCFF577TXS.bigBed	wget https://tf.lisanwanglab.org/GADB/Annotationtracks/Downloads/ENCODE/ENCFF577TXS.bigBed -P GADB/Annotationtracks/Downloads/ENCODE/	1e344cc5d26799ce8cc85292be8f9107	Transcription Start Sites	RAMPAGE transcription start sites	endometrial microvascular endothelial cells	Cardiovascular
NGEN034566	ENCODE	ENCFF894UQO.bed.gz	9742	499281	transcription start sites	hg38	Endometrial microvascular endothelial cell	primary cell	CL:2000091	Blood Vessel	ENCSR171YRA	1	Not reported	Not applicable	RAMPAGE	bed tss_peak	517816	GADB/Annotationtracks/ENCODE/data/RAMPAGE/tss_peak/hg38	6/10/2020	8/18/2015	7/15/2020	https://tf.lisanwanglab.org/GADB/Annotationtracks/ENCODE/data/RAMPAGE/tss_peak/hg38/ENCFF894UQO.bed.gz	6898f5298cbc56a3d2f19dbbfe4f3ad4	wget https://tf.lisanwanglab.org/GADB/Annotationtracks/ENCODE/data/RAMPAGE/tss_peak/hg38/ENCFF894UQO.bed.gz -P GADB/Annotationtracks/ENCODE/data/RAMPAGE/tss_peak/hg38/	wget https://tf.lisanwanglab.org/GADB/Annotationtracks/ENCODE/data/RAMPAGE/tss_peak/hg38/ENCFF894UQO.bed.gz.tbi -P GADB/Annotationtracks/ENCODE/data/RAMPAGE/tss_peak/hg38/	https://www.encodeproject.org	https://www.encodeproject.org/files/ENCFF894UQO/@@download/ENCFF894UQO.bigBed	wget https://tf.lisanwanglab.org/GADB/Annotationtracks/Downloads/ENCODE/ENCFF894UQO.bigBed -P GADB/Annotationtracks/Downloads/ENCODE/	9f34607a4b767107a4c51d96a716dc25	Transcription Start Sites	RAMPAGE transcription start sites	endometrial microvascular endothelial cells	Cardiovascular
NGEN035215	ENCODE	ENCFF954GEF.bed.gz	10419	543236	transcription start sites	hg38	Endometrial microvascular endothelial cell	primary cell	CL:2000091	Blood Vessel	ENCSR171YRA	2	Not reported	Not applicable	RAMPAGE	bed tss_peak	562034	GADB/Annotationtracks/ENCODE/data/RAMPAGE/tss_peak/hg38	6/10/2020	8/18/2015	7/15/2020	https://tf.lisanwanglab.org/GADB/Annotationtracks/ENCODE/data/RAMPAGE/tss_peak/hg38/ENCFF954GEF.bed.gz	739c76e085226f5e0dfeb14867d956b1	wget https://tf.lisanwanglab.org/GADB/Annotationtracks/ENCODE/data/RAMPAGE/tss_peak/hg38/ENCFF954GEF.bed.gz -P GADB/Annotationtracks/ENCODE/data/RAMPAGE/tss_peak/hg38/	wget https://tf.lisanwanglab.org/GADB/Annotationtracks/ENCODE/data/RAMPAGE/tss_peak/hg38/ENCFF954GEF.bed.gz.tbi -P GADB/Annotationtracks/ENCODE/data/RAMPAGE/tss_peak/hg38/	https://www.encodeproject.org	https://www.encodeproject.org/files/ENCFF954GEF/@@download/ENCFF954GEF.bigBed	wget https://tf.lisanwanglab.org/GADB/Annotationtracks/Downloads/ENCODE/ENCFF954GEF.bigBed -P GADB/Annotationtracks/Downloads/ENCODE/	956d344de026750600a9398dc30b9176	Transcription Start Sites	RAMPAGE transcription start sites	endometrial microvascular endothelial cells	Cardiovascular
NGEN035681	ENCODE	ENCFF997ZHC.bed.gz	7424	475627	transcription start sites	hg38	Endometrial microvascular endothelial cell	primary cell	CL:2000091	Blood Vessel	ENCSR171YRA	1, 2	Not reported	Not applicable	RAMPAGE	bed idr_peak	194076	GADB/Annotationtracks/ENCODE/data/RAMPAGE/idr_peak/hg38	6/10/2020	8/18/2015	7/15/2020	https://tf.lisanwanglab.org/GADB/Annotationtracks/ENCODE/data/RAMPAGE/idr_peak/hg38/ENCFF997ZHC.bed.gz	adc6a96f3dd9733adbe948a561079170	wget https://tf.lisanwanglab.org/GADB/Annotationtracks/ENCODE/data/RAMPAGE/idr_peak/hg38/ENCFF997ZHC.bed.gz -P GADB/Annotationtracks/ENCODE/data/RAMPAGE/idr_peak/hg38/	wget https://tf.lisanwanglab.org/GADB/Annotationtracks/ENCODE/data/RAMPAGE/idr_peak/hg38/ENCFF997ZHC.bed.gz.tbi -P GADB/Annotationtracks/ENCODE/data/RAMPAGE/idr_peak/hg38/	https://www.encodeproject.org	https://www.encodeproject.org/files/ENCFF997ZHC/@@download/ENCFF997ZHC.bigBed	wget https://tf.lisanwanglab.org/GADB/Annotationtracks/Downloads/ENCODE/ENCFF997ZHC.bigBed -P GADB/Annotationtracks/Downloads/ENCODE/	4e19f5b657093f8c8cc4f0c2c9602a4a	Transcription Start Sites	RAMPAGE transcription start sites	endometrial microvascular endothelial cells	Cardiovascular
NGFA000094	FANTOM5	endometrial%20stromal%20sarcoma%20cell%20line%3aOMC-9.CNhs11249.10448-106F7.hg19.ctss.bed.gz	1839685	1839685	CAGE TSS	hg19	OMC-9	cell line	FF:10448-106F7	Female Reproductive	Not applicable	Not applicable	Not applicable	Not applicable	hCAGE	bed bed6	21321284	GADB/Annotationtracks/FANTOM5/latest/basic/human.cell_line.hCAGE/bed6/hg19	6/30/2018	6/29/2011	8/1/2018	https://tf.lisanwanglab.org/GADB/Annotationtracks/FANTOM5/latest/basic/human.cell_line.hCAGE/bed6/hg19/endometrial%2520stromal%2520sarcoma%2520cell%2520line%253aOMC-9.CNhs11249.10448-106F7.hg19.ctss.bed.gz	f756e05b6a75c61533242ee3c0ee39bd	wget https://tf.lisanwanglab.org/GADB/Annotationtracks/FANTOM5/latest/basic/human.cell_line.hCAGE/bed6/hg19/endometrial%2520stromal%2520sarcoma%2520cell%2520line%253aOMC-9.CNhs11249.10448-106F7.hg19.ctss.bed.gz -P GADB/Annotationtracks/FANTOM5/latest/basic/human.cell_line.hCAGE/bed6/hg19/	wget https://tf.lisanwanglab.org/GADB/Annotationtracks/FANTOM5/latest/basic/human.cell_line.hCAGE/bed6/hg19/endometrial%2520stromal%2520sarcoma%2520cell%2520line%253aOMC-9.CNhs11249.10448-106F7.hg19.ctss.bed.gz.tbi -P GADB/Annotationtracks/FANTOM5/latest/basic/human.cell_line.hCAGE/bed6/hg19/	http://fantom.gsc.riken.jp/5/	http://fantom.gsc.riken.jp/5/datafiles/latest/basic/human.cell_line.hCAGE/endometrial%2520stromal%2520sarcoma%2520cell%2520line%253aOMC-9.CNhs11249.10448-106F7.hg19.ctss.bed.gz	wget https://tf.lisanwanglab.org/GADB/Annotationtracks/Downloads/FANTOM5/basic/human.cell_line.hCAGE/endometrial%20stromal%20sarcoma%20cell%20line%3aOMC-9.CNhs11249.10448-106F7.hg19.ctss.bed.bgz -P GADB/Annotationtracks/Downloads/FANTOM5/basic/human.cell_line.hCAGE/	f756e05b6a75c61533242ee3c0ee39bd	Transcription Start Sites	hCAGE CAGE TSS	endometrial stromal sarcoma cell line:OMC-9	Reproductive
NGFA002310	FANTOM5-lifted	endometrial%20stromal%20sarcoma%20cell%20line%3aOMC-9.CNhs11249.10448-106F7.hg19.ctss.lifted.bed.gz	1839604	1839604	CAGE TSS	hg38-lifted	OMC-9	cell line	FF:10448-106F7	Female Reproductive	Not applicable	Not applicable	Not applicable	Not applicable	hCAGE	bed bed6-lifted	32150703	GADB/Annotationtracks/hg38_lifted/FANTOM5/latest/basic/human.cell_line.hCAGE/bed6/hg38	6/30/2018	6/29/2011	4/1/2019	https://tf.lisanwanglab.org/GADB/Annotationtracks/hg38_lifted/FANTOM5/latest/basic/human.cell_line.hCAGE/bed6/hg38/endometrial%2520stromal%2520sarcoma%2520cell%2520line%253aOMC-9.CNhs11249.10448-106F7.hg19.ctss.lifted.bed.gz	19455a2f788bcc38f8ed19c264a73544	wget https://tf.lisanwanglab.org/GADB/Annotationtracks/hg38_lifted/FANTOM5/latest/basic/human.cell_line.hCAGE/bed6/hg38/endometrial%2520stromal%2520sarcoma%2520cell%2520line%253aOMC-9.CNhs11249.10448-106F7.hg19.ctss.lifted.bed.gz -P GADB/Annotationtracks/hg38_lifted/FANTOM5/latest/basic/human.cell_line.hCAGE/bed6/hg38/	wget https://tf.lisanwanglab.org/GADB/Annotationtracks/hg38_lifted/FANTOM5/latest/basic/human.cell_line.hCAGE/bed6/hg38/endometrial%2520stromal%2520sarcoma%2520cell%2520line%253aOMC-9.CNhs11249.10448-106F7.hg19.ctss.lifted.bed.gz.tbi -P GADB/Annotationtracks/hg38_lifted/FANTOM5/latest/basic/human.cell_line.hCAGE/bed6/hg38/	http://fantom.gsc.riken.jp/5/	http://fantom.gsc.riken.jp/5/datafiles/latest/basic/human.cell_line.hCAGE/endometrial%2520stromal%2520sarcoma%2520cell%2520line%253aOMC-9.CNhs11249.10448-106F7.hg19.ctss.bed.gz	wget https://tf.lisanwanglab.org/GADB/Annotationtracks/Downloads/FANTOM5/basic/human.cell_line.hCAGE/endometrial%20stromal%20sarcoma%20cell%20line%3aOMC-9.CNhs11249.10448-106F7.hg19.ctss.bed.bgz -P GADB/Annotationtracks/Downloads/FANTOM5/basic/human.cell_line.hCAGE/	f756e05b6a75c61533242ee3c0ee39bd	Transcription Start Sites	hCAGE CAGE TSS	endometrial stromal sarcoma cell line:OMC-9	Reproductive
NGFA000095	FANTOM5	endometrioid%20adenocarcinoma%20cell%20line%3aJHUEM-1.CNhs11748.10643-109A4.hg19.ctss.bed.gz	1284066	1284066	CAGE TSS	hg19	JHUEM-1	cell line	FF:10643-109A4	Female Reproductive	Not applicable	Not applicable	Not applicable	Not applicable	hCAGE	bed bed6	14798764	GADB/Annotationtracks/FANTOM5/latest/basic/human.cell_line.hCAGE/bed6/hg19	6/30/2018	6/29/2011	8/1/2018	https://tf.lisanwanglab.org/GADB/Annotationtracks/FANTOM5/latest/basic/human.cell_line.hCAGE/bed6/hg19/endometrioid%2520adenocarcinoma%2520cell%2520line%253aJHUEM-1.CNhs11748.10643-109A4.hg19.ctss.bed.gz	215ed030a52dab070f4f530b0fb8252b	wget https://tf.lisanwanglab.org/GADB/Annotationtracks/FANTOM5/latest/basic/human.cell_line.hCAGE/bed6/hg19/endometrioid%2520adenocarcinoma%2520cell%2520line%253aJHUEM-1.CNhs11748.10643-109A4.hg19.ctss.bed.gz -P GADB/Annotationtracks/FANTOM5/latest/basic/human.cell_line.hCAGE/bed6/hg19/	wget https://tf.lisanwanglab.org/GADB/Annotationtracks/FANTOM5/latest/basic/human.cell_line.hCAGE/bed6/hg19/endometrioid%2520adenocarcinoma%2520cell%2520line%253aJHUEM-1.CNhs11748.10643-109A4.hg19.ctss.bed.gz.tbi -P GADB/Annotationtracks/FANTOM5/latest/basic/human.cell_line.hCAGE/bed6/hg19/	http://fantom.gsc.riken.jp/5/	http://fantom.gsc.riken.jp/5/datafiles/latest/basic/human.cell_line.hCAGE/endometrioid%2520adenocarcinoma%2520cell%2520line%253aJHUEM-1.CNhs11748.10643-109A4.hg19.ctss.bed.gz	wget https://tf.lisanwanglab.org/GADB/Annotationtracks/Downloads/FANTOM5/basic/human.cell_line.hCAGE/endometrioid%20adenocarcinoma%20cell%20line%3aJHUEM-1.CNhs11748.10643-109A4.hg19.ctss.bed.bgz -P GADB/Annotationtracks/Downloads/FANTOM5/basic/human.cell_line.hCAGE/	215ed030a52dab070f4f530b0fb8252b	Transcription Start Sites	hCAGE CAGE TSS	endometrioid adenocarcinoma cell line:JHUEM-1	Reproductive
NGFA002311	FANTOM5-lifted	endometrioid%20adenocarcinoma%20cell%20line%3aJHUEM-1.CNhs11748.10643-109A4.hg19.ctss.lifted.bed.gz	1283984	1283984	CAGE TSS	hg38-lifted	JHUEM-1	cell line	FF:10643-109A4	Female Reproductive	Not applicable	Not applicable	Not applicable	Not applicable	hCAGE	bed bed6-lifted	22215919	GADB/Annotationtracks/hg38_lifted/FANTOM5/latest/basic/human.cell_line.hCAGE/bed6/hg38	6/30/2018	6/29/2011	4/1/2019	https://tf.lisanwanglab.org/GADB/Annotationtracks/hg38_lifted/FANTOM5/latest/basic/human.cell_line.hCAGE/bed6/hg38/endometrioid%2520adenocarcinoma%2520cell%2520line%253aJHUEM-1.CNhs11748.10643-109A4.hg19.ctss.lifted.bed.gz	911668b464fdf9d353cbc845fd996fe0	wget https://tf.lisanwanglab.org/GADB/Annotationtracks/hg38_lifted/FANTOM5/latest/basic/human.cell_line.hCAGE/bed6/hg38/endometrioid%2520adenocarcinoma%2520cell%2520line%253aJHUEM-1.CNhs11748.10643-109A4.hg19.ctss.lifted.bed.gz -P GADB/Annotationtracks/hg38_lifted/FANTOM5/latest/basic/human.cell_line.hCAGE/bed6/hg38/	wget https://tf.lisanwanglab.org/GADB/Annotationtracks/hg38_lifted/FANTOM5/latest/basic/human.cell_line.hCAGE/bed6/hg38/endometrioid%2520adenocarcinoma%2520cell%2520line%253aJHUEM-1.CNhs11748.10643-109A4.hg19.ctss.lifted.bed.gz.tbi -P GADB/Annotationtracks/hg38_lifted/FANTOM5/latest/basic/human.cell_line.hCAGE/bed6/hg38/	http://fantom.gsc.riken.jp/5/	http://fantom.gsc.riken.jp/5/datafiles/latest/basic/human.cell_line.hCAGE/endometrioid%2520adenocarcinoma%2520cell%2520line%253aJHUEM-1.CNhs11748.10643-109A4.hg19.ctss.bed.gz	wget https://tf.lisanwanglab.org/GADB/Annotationtracks/Downloads/FANTOM5/basic/human.cell_line.hCAGE/endometrioid%20adenocarcinoma%20cell%20line%3aJHUEM-1.CNhs11748.10643-109A4.hg19.ctss.bed.bgz -P GADB/Annotationtracks/Downloads/FANTOM5/basic/human.cell_line.hCAGE/	215ed030a52dab070f4f530b0fb8252b	Transcription Start Sites	hCAGE CAGE TSS	endometrioid adenocarcinoma cell line:JHUEM-1	Reproductive
NGEN000262	ENCODE	ENCFF000TGZ.bed.gz	220677	46623365	peaks	hg19	Endometrium	tissue	UBERON:0001295	Female Reproductive	ENCSR000DBV	1, 2	Not reported	Not applicable	FAIRE-seq	bed narrowPeak	3382330	GADB/Annotationtracks/ENCODE/data/FAIRE-seq/narrowpeak/hg19	6/4/2018	9/19/2012	8/10/2018	https://tf.lisanwanglab.org/GADB/Annotationtracks/ENCODE/data/FAIRE-seq/narrowpeak/hg19/ENCFF000TGZ.bed.gz	457211ddbee1b851421def708bdedd3b	wget https://tf.lisanwanglab.org/GADB/Annotationtracks/ENCODE/data/FAIRE-seq/narrowpeak/hg19/ENCFF000TGZ.bed.gz -P GADB/Annotationtracks/ENCODE/data/FAIRE-seq/narrowpeak/hg19/	wget https://tf.lisanwanglab.org/GADB/Annotationtracks/ENCODE/data/FAIRE-seq/narrowpeak/hg19/ENCFF000TGZ.bed.gz.tbi -P GADB/Annotationtracks/ENCODE/data/FAIRE-seq/narrowpeak/hg19/	https://www.encodeproject.org	https://www.encodeproject.org/files/ENCFF000TGZ/@@download/ENCFF000TGZ.bigBed	wget https://tf.lisanwanglab.org/GADB/Annotationtracks/Downloads/ENCODE/ENCFF000TGZ.bigBed -P GADB/Annotationtracks/Downloads/ENCODE/	493f897618db89ad2c1b66f8759e8bf2	Called peaks	FAIRE-seq peaks	endometrium	Reproductive
NGEN023635	ENCODE-lifted	ENCFF000TGZ.lifted.bed.gz	220511	46576326	peaks	hg38-lifted	Endometrium	tissue	UBERON:0001295	Female Reproductive	ENCSR000DBV	1, 2	Not reported	Not applicable	FAIRE-seq	bed narrowPeak-lifted	5253180	GADB/Annotationtracks/hg38_lifted/ENCODE/data/FAIRE-seq/narrowpeak/hg38	6/4/2018	9/19/2012	4/1/2019	https://tf.lisanwanglab.org/GADB/Annotationtracks/hg38_lifted/ENCODE/data/FAIRE-seq/narrowpeak/hg38/ENCFF000TGZ.lifted.bed.gz	460a4f075b1e4e4c732a6b67127d57a4	wget https://tf.lisanwanglab.org/GADB/Annotationtracks/hg38_lifted/ENCODE/data/FAIRE-seq/narrowpeak/hg38/ENCFF000TGZ.lifted.bed.gz -P GADB/Annotationtracks/hg38_lifted/ENCODE/data/FAIRE-seq/narrowpeak/hg38/	wget https://tf.lisanwanglab.org/GADB/Annotationtracks/hg38_lifted/ENCODE/data/FAIRE-seq/narrowpeak/hg38/ENCFF000TGZ.lifted.bed.gz.tbi -P GADB/Annotationtracks/hg38_lifted/ENCODE/data/FAIRE-seq/narrowpeak/hg38/	https://www.encodeproject.org	https://www.encodeproject.org/files/ENCFF000TGZ/@@download/ENCFF000TGZ.bigBed	wget https://tf.lisanwanglab.org/GADB/Annotationtracks/Downloads/ENCODE/ENCFF000TGZ.bigBed -P GADB/Annotationtracks/Downloads/ENCODE/	493f897618db89ad2c1b66f8759e8bf2	Called peaks	FAIRE-seq peaks	endometrium	Reproductive
NGFA002023	FANTOM5_Enhancers	CL:1000398_endothelial_cell_of_hepatic_sinusoid_expressed_enhancers.bed.gz	1077	411936	Enhancer peaks	hg19	Endothelial cell - hepatic sinusoid	cell	CL:1000398	Liver	Not applicable	Not applicable	Not applicable	Not applicable	CAGE-Seq	bed bed12	32193	GADB/Annotationtracks/FANTOM5/latest/basic/enhancers/bed12/hg19	8/9/2018	4/19/2012	8/10/2018	https://tf.lisanwanglab.org/GADB/Annotationtracks/FANTOM5/latest/basic/enhancers/bed12/hg19/CL:1000398_endothelial_cell_of_hepatic_sinusoid_expressed_enhancers.bed.gz	a71b59cf2c15d55376ddc4c0d1a42981	wget https://tf.lisanwanglab.org/GADB/Annotationtracks/FANTOM5/latest/basic/enhancers/bed12/hg19/CL:1000398_endothelial_cell_of_hepatic_sinusoid_expressed_enhancers.bed.gz -P GADB/Annotationtracks/FANTOM5/latest/basic/enhancers/bed12/hg19/	wget https://tf.lisanwanglab.org/GADB/Annotationtracks/FANTOM5/latest/basic/enhancers/bed12/hg19/CL:1000398_endothelial_cell_of_hepatic_sinusoid_expressed_enhancers.bed.gz.tbi -P GADB/Annotationtracks/FANTOM5/latest/basic/enhancers/bed12/hg19/	http://slidebase.binf.ku.dk/	http://slidebase.binf.ku.dk/human_enhancers/presets/serve/facet_expressed_enhancers.tgz	wget https://tf.lisanwanglab.org/GADB/Annotationtracks/Downloads/FANTOM5/basic/enhancers/CL:1000398_endothelial_cell_of_hepatic_sinusoid_expressed_enhancers.bed -P GADB/Annotationtracks/Downloads/FANTOM5/basic/enhancers/	60950fbdc199d47b542c191c1eceb86e	Called peaks	CAGE-Seq Enhancer peaks	endothelial cell of hepatic sinusoid	Digestive
NGFA002135	FANTOM5_Enhancers-lifted	CL:1000398_endothelial_cell_of_hepatic_sinusoid_expressed_enhancers.lifted.bed.gz	1077	411945	Enhancer peaks	hg38-lifted	Endothelial cell - hepatic sinusoid	cell	CL:1000398	Liver	Not applicable	Not applicable	Not applicable	Not applicable	CAGE-Seq	bed bed12-lifted	42169	GADB/Annotationtracks/hg38_lifted/FANTOM5/latest/basic/enhancers/bed12/hg38	8/9/2018	4/19/2012	4/1/2019	https://tf.lisanwanglab.org/GADB/Annotationtracks/hg38_lifted/FANTOM5/latest/basic/enhancers/bed12/hg38/CL:1000398_endothelial_cell_of_hepatic_sinusoid_expressed_enhancers.lifted.bed.gz	cc28ab3423aa18b6719e6efe7afcf9d5	wget https://tf.lisanwanglab.org/GADB/Annotationtracks/hg38_lifted/FANTOM5/latest/basic/enhancers/bed12/hg38/CL:1000398_endothelial_cell_of_hepatic_sinusoid_expressed_enhancers.lifted.bed.gz -P GADB/Annotationtracks/hg38_lifted/FANTOM5/latest/basic/enhancers/bed12/hg38/	wget https://tf.lisanwanglab.org/GADB/Annotationtracks/hg38_lifted/FANTOM5/latest/basic/enhancers/bed12/hg38/CL:1000398_endothelial_cell_of_hepatic_sinusoid_expressed_enhancers.lifted.bed.gz.tbi -P GADB/Annotationtracks/hg38_lifted/FANTOM5/latest/basic/enhancers/bed12/hg38/	http://slidebase.binf.ku.dk/	http://slidebase.binf.ku.dk/human_enhancers/presets/serve/facet_expressed_enhancers.tgz	wget https://tf.lisanwanglab.org/GADB/Annotationtracks/Downloads/FANTOM5/basic/enhancers/CL:1000398_endothelial_cell_of_hepatic_sinusoid_expressed_enhancers.bed -P GADB/Annotationtracks/Downloads/FANTOM5/basic/enhancers/	60950fbdc199d47b542c191c1eceb86e	Called peaks	CAGE-Seq Enhancer peaks	endothelial cell of hepatic sinusoid	Digestive
NGFA001991	FANTOM5_Enhancers	CL:0002138_endothelial_cell_of_lymphatic_vessel_expressed_enhancers.bed.gz	1149	445995	Enhancer peaks	hg19	Endothelial cell - lymphatic vessel	cell	CL:0002138	Blood Vessel	Not applicable	Not applicable	Not applicable	Not applicable	CAGE-Seq	bed bed12	34200	GADB/Annotationtracks/FANTOM5/latest/basic/enhancers/bed12/hg19	8/9/2018	4/19/2012	8/10/2018	https://tf.lisanwanglab.org/GADB/Annotationtracks/FANTOM5/latest/basic/enhancers/bed12/hg19/CL:0002138_endothelial_cell_of_lymphatic_vessel_expressed_enhancers.bed.gz	d4fc578113259bccb167e52adb108a61	wget https://tf.lisanwanglab.org/GADB/Annotationtracks/FANTOM5/latest/basic/enhancers/bed12/hg19/CL:0002138_endothelial_cell_of_lymphatic_vessel_expressed_enhancers.bed.gz -P GADB/Annotationtracks/FANTOM5/latest/basic/enhancers/bed12/hg19/	wget https://tf.lisanwanglab.org/GADB/Annotationtracks/FANTOM5/latest/basic/enhancers/bed12/hg19/CL:0002138_endothelial_cell_of_lymphatic_vessel_expressed_enhancers.bed.gz.tbi -P GADB/Annotationtracks/FANTOM5/latest/basic/enhancers/bed12/hg19/	http://slidebase.binf.ku.dk/	http://slidebase.binf.ku.dk/human_enhancers/presets/serve/facet_expressed_enhancers.tgz	wget https://tf.lisanwanglab.org/GADB/Annotationtracks/Downloads/FANTOM5/basic/enhancers/CL:0002138_endothelial_cell_of_lymphatic_vessel_expressed_enhancers.bed -P GADB/Annotationtracks/Downloads/FANTOM5/basic/enhancers/	ef9ab5ccf3879f3885aaea3cbdadda61	Called peaks	CAGE-Seq Enhancer peaks	endothelial cell of lymphatic vessel	Cardiovascular
NGFA002103	FANTOM5_Enhancers-lifted	CL:0002138_endothelial_cell_of_lymphatic_vessel_expressed_enhancers.lifted.bed.gz	1148	445504	Enhancer peaks	hg38-lifted	Endothelial cell - lymphatic vessel	cell	CL:0002138	Blood Vessel	Not applicable	Not applicable	Not applicable	Not applicable	CAGE-Seq	bed bed12-lifted	44887	GADB/Annotationtracks/hg38_lifted/FANTOM5/latest/basic/enhancers/bed12/hg38	8/9/2018	4/19/2012	4/1/2019	https://tf.lisanwanglab.org/GADB/Annotationtracks/hg38_lifted/FANTOM5/latest/basic/enhancers/bed12/hg38/CL:0002138_endothelial_cell_of_lymphatic_vessel_expressed_enhancers.lifted.bed.gz	bd13ce2120b7204d73dd8f61776472af	wget https://tf.lisanwanglab.org/GADB/Annotationtracks/hg38_lifted/FANTOM5/latest/basic/enhancers/bed12/hg38/CL:0002138_endothelial_cell_of_lymphatic_vessel_expressed_enhancers.lifted.bed.gz -P GADB/Annotationtracks/hg38_lifted/FANTOM5/latest/basic/enhancers/bed12/hg38/	wget https://tf.lisanwanglab.org/GADB/Annotationtracks/hg38_lifted/FANTOM5/latest/basic/enhancers/bed12/hg38/CL:0002138_endothelial_cell_of_lymphatic_vessel_expressed_enhancers.lifted.bed.gz.tbi -P GADB/Annotationtracks/hg38_lifted/FANTOM5/latest/basic/enhancers/bed12/hg38/	http://slidebase.binf.ku.dk/	http://slidebase.binf.ku.dk/human_enhancers/presets/serve/facet_expressed_enhancers.tgz	wget https://tf.lisanwanglab.org/GADB/Annotationtracks/Downloads/FANTOM5/basic/enhancers/CL:0002138_endothelial_cell_of_lymphatic_vessel_expressed_enhancers.bed -P GADB/Annotationtracks/Downloads/FANTOM5/basic/enhancers/	ef9ab5ccf3879f3885aaea3cbdadda61	Called peaks	CAGE-Seq Enhancer peaks	endothelial cell of lymphatic vessel	Cardiovascular
NGEN000008	ENCODE	ENCFF000BSG.bed.gz	38862	542255919	peaks	hg19	Endothelial cell - umbilical vein	primary cell	CL:0002618	Umbilical Cord	ENCSR000ALC	Not reported	Not reported	H3K36me3-human	ChIP-seq	bed broadPeak	635055	GADB/Annotationtracks/ENCODE/data/ChIP-seq/broadpeak/hg19	6/4/2018	2/10/2011	8/10/2018	https://tf.lisanwanglab.org/GADB/Annotationtracks/ENCODE/data/ChIP-seq/broadpeak/hg19/ENCFF000BSG.bed.gz	4c46a2735587a99208a0f8e0c33d3876	wget https://tf.lisanwanglab.org/GADB/Annotationtracks/ENCODE/data/ChIP-seq/broadpeak/hg19/ENCFF000BSG.bed.gz -P GADB/Annotationtracks/ENCODE/data/ChIP-seq/broadpeak/hg19/	wget https://tf.lisanwanglab.org/GADB/Annotationtracks/ENCODE/data/ChIP-seq/broadpeak/hg19/ENCFF000BSG.bed.gz.tbi -P GADB/Annotationtracks/ENCODE/data/ChIP-seq/broadpeak/hg19/	https://www.encodeproject.org	https://www.encodeproject.org/files/ENCFF000BSG/@@download/ENCFF000BSG.bigBed	wget https://tf.lisanwanglab.org/GADB/Annotationtracks/Downloads/ENCODE/ENCFF000BSG.bigBed -P GADB/Annotationtracks/Downloads/ENCODE/	b0114aecc5c608fc7987b6640d19a75e	Called peaks	ChIP-seq H3K36me3-histone-mark peaks	endothelial cell of umbilical vein	Endocrine
NGEN000009	ENCODE	ENCFF000BSP.bed.gz	116424	263005923	peaks	hg19	Endothelial cell - umbilical vein	primary cell	CL:0002618	Umbilical Cord	ENCSR000AKL	Not reported	Not reported	H3K4me1-human	ChIP-seq	bed broadPeak	1940941	GADB/Annotationtracks/ENCODE/data/ChIP-seq/broadpeak/hg19	6/4/2018	2/10/2011	8/10/2018	https://tf.lisanwanglab.org/GADB/Annotationtracks/ENCODE/data/ChIP-seq/broadpeak/hg19/ENCFF000BSP.bed.gz	ff69e868278f4fcd6ea1634299f01f3c	wget https://tf.lisanwanglab.org/GADB/Annotationtracks/ENCODE/data/ChIP-seq/broadpeak/hg19/ENCFF000BSP.bed.gz -P GADB/Annotationtracks/ENCODE/data/ChIP-seq/broadpeak/hg19/	wget https://tf.lisanwanglab.org/GADB/Annotationtracks/ENCODE/data/ChIP-seq/broadpeak/hg19/ENCFF000BSP.bed.gz.tbi -P GADB/Annotationtracks/ENCODE/data/ChIP-seq/broadpeak/hg19/	https://www.encodeproject.org	https://www.encodeproject.org/files/ENCFF000BSP/@@download/ENCFF000BSP.bigBed	wget https://tf.lisanwanglab.org/GADB/Annotationtracks/Downloads/ENCODE/ENCFF000BSP.bigBed -P GADB/Annotationtracks/Downloads/ENCODE/	7dc8780bbdd4711b11cef16879b633f3	Called peaks	ChIP-seq H3K4me1-histone-mark peaks	endothelial cell of umbilical vein	Endocrine
NGEN000046	ENCODE	ENCFF000LFV.bed.gz	449908	14859982429	clusters	hg19	Endothelial cell - umbilical vein	primary cell	CL:0002618	Umbilical Cord	ENCSR000BCP	1	1	Not applicable	RNA-PET	bed bed12	8351237	GADB/Annotationtracks/ENCODE/data/RNA-PET/bed12/hg19	6/4/2018	10/17/2011	8/10/2018	https://tf.lisanwanglab.org/GADB/Annotationtracks/ENCODE/data/RNA-PET/bed12/hg19/ENCFF000LFV.bed.gz	879a59697b4cac4496146d16379d3be4	wget https://tf.lisanwanglab.org/GADB/Annotationtracks/ENCODE/data/RNA-PET/bed12/hg19/ENCFF000LFV.bed.gz -P GADB/Annotationtracks/ENCODE/data/RNA-PET/bed12/hg19/	wget https://tf.lisanwanglab.org/GADB/Annotationtracks/ENCODE/data/RNA-PET/bed12/hg19/ENCFF000LFV.bed.gz.tbi -P GADB/Annotationtracks/ENCODE/data/RNA-PET/bed12/hg19/	https://www.encodeproject.org	https://www.encodeproject.org/files/ENCFF000LFV/@@download/ENCFF000LFV.bigBed	wget https://tf.lisanwanglab.org/GADB/Annotationtracks/Downloads/ENCODE/ENCFF000LFV.bigBed -P GADB/Annotationtracks/Downloads/ENCODE/	01ec34a46b10581848b317c90532717b	Clusters	RNA-PET clusters	endothelial cell of umbilical vein	Endocrine
NGEN000047	ENCODE	ENCFF000LGG.bed.gz	104759	2032319752	clusters	hg19	Endothelial cell - umbilical vein	primary cell	CL:0002618	Umbilical Cord	ENCSR000BCD	1	1	Not applicable	RNA-PET	bed bed12	2243739	GADB/Annotationtracks/ENCODE/data/RNA-PET/bed12/hg19	6/4/2018	10/17/2011	8/10/2018	https://tf.lisanwanglab.org/GADB/Annotationtracks/ENCODE/data/RNA-PET/bed12/hg19/ENCFF000LGG.bed.gz	0406377314c1f4a43c0574e1d7245115	wget https://tf.lisanwanglab.org/GADB/Annotationtracks/ENCODE/data/RNA-PET/bed12/hg19/ENCFF000LGG.bed.gz -P GADB/Annotationtracks/ENCODE/data/RNA-PET/bed12/hg19/	wget https://tf.lisanwanglab.org/GADB/Annotationtracks/ENCODE/data/RNA-PET/bed12/hg19/ENCFF000LGG.bed.gz.tbi -P GADB/Annotationtracks/ENCODE/data/RNA-PET/bed12/hg19/	https://www.encodeproject.org	https://www.encodeproject.org/files/ENCFF000LGG/@@download/ENCFF000LGG.bigBed	wget https://tf.lisanwanglab.org/GADB/Annotationtracks/Downloads/ENCODE/ENCFF000LGG.bigBed -P GADB/Annotationtracks/Downloads/ENCODE/	849619c685d2668f340e472abb5eaca9	Clusters	RNA-PET clusters	endothelial cell of umbilical vein	Endocrine
NGEN000249	ENCODE	ENCFF000RUW.bed.gz	58520	8168201	peaks	hg19	Endothelial cell - umbilical vein	primary cell	CL:0002618	Umbilical Cord	ENCSR000DLU	Not reported	Not reported	MYC-human	ChIP-seq	bed narrowPeak	984976	GADB/Annotationtracks/ENCODE/data/ChIP-seq/narrowpeak/hg19/1	6/4/2018	3/17/2011	8/10/2018	https://tf.lisanwanglab.org/GADB/Annotationtracks/ENCODE/data/ChIP-seq/narrowpeak/hg19/1/ENCFF000RUW.bed.gz	a2700404253446388b090ba3a2670f59	wget https://tf.lisanwanglab.org/GADB/Annotationtracks/ENCODE/data/ChIP-seq/narrowpeak/hg19/1/ENCFF000RUW.bed.gz -P GADB/Annotationtracks/ENCODE/data/ChIP-seq/narrowpeak/hg19/1/	wget https://tf.lisanwanglab.org/GADB/Annotationtracks/ENCODE/data/ChIP-seq/narrowpeak/hg19/1/ENCFF000RUW.bed.gz.tbi -P GADB/Annotationtracks/ENCODE/data/ChIP-seq/narrowpeak/hg19/1/	https://www.encodeproject.org	https://www.encodeproject.org/files/ENCFF000RUW/@@download/ENCFF000RUW.bigBed	wget https://tf.lisanwanglab.org/GADB/Annotationtracks/Downloads/ENCODE/ENCFF000RUW.bigBed -P GADB/Annotationtracks/Downloads/ENCODE/	219168a13f1cb46cb524a9a18a13817b	Called peaks	ChIP-seq protein peaks	endothelial cell of umbilical vein	Endocrine
NGEN000250	ENCODE	ENCFF000RVB.bed.gz	58845	11311026	peaks	hg19	Endothelial cell - umbilical vein	primary cell	CL:0002618	Umbilical Cord	ENCSR000DLW	Not reported	Not reported	CTCF-human	ChIP-seq	bed narrowPeak	1119598	GADB/Annotationtracks/ENCODE/data/ChIP-seq/narrowpeak/hg19/1	6/4/2018	3/17/2011	8/10/2018	https://tf.lisanwanglab.org/GADB/Annotationtracks/ENCODE/data/ChIP-seq/narrowpeak/hg19/1/ENCFF000RVB.bed.gz	ac59481f433fb7e0e7becfbab7b0e279	wget https://tf.lisanwanglab.org/GADB/Annotationtracks/ENCODE/data/ChIP-seq/narrowpeak/hg19/1/ENCFF000RVB.bed.gz -P GADB/Annotationtracks/ENCODE/data/ChIP-seq/narrowpeak/hg19/1/	wget https://tf.lisanwanglab.org/GADB/Annotationtracks/ENCODE/data/ChIP-seq/narrowpeak/hg19/1/ENCFF000RVB.bed.gz.tbi -P GADB/Annotationtracks/ENCODE/data/ChIP-seq/narrowpeak/hg19/1/	https://www.encodeproject.org	https://www.encodeproject.org/files/ENCFF000RVB/@@download/ENCFF000RVB.bigBed	wget https://tf.lisanwanglab.org/GADB/Annotationtracks/Downloads/ENCODE/ENCFF000RVB.bigBed -P GADB/Annotationtracks/Downloads/ENCODE/	fe6e6916b8faf7bf5a6055228f16fd05	Called peaks	ChIP-seq CTCF peaks	endothelial cell of umbilical vein	Endocrine
NGEN000251	ENCODE	ENCFF000RVN.bed.gz	158513	35997290	peaks	hg19	Endothelial cell - umbilical vein	primary cell	CL:0002618	Umbilical Cord	ENCSR000DLV	Not reported	Not reported	POLR2A-human	ChIP-seq	bed narrowPeak	2514617	GADB/Annotationtracks/ENCODE/data/ChIP-seq/narrowpeak/hg19/1	6/4/2018	3/17/2011	8/10/2018	https://tf.lisanwanglab.org/GADB/Annotationtracks/ENCODE/data/ChIP-seq/narrowpeak/hg19/1/ENCFF000RVN.bed.gz	1095fa999f7e2c732af65f9cb43e514a	wget https://tf.lisanwanglab.org/GADB/Annotationtracks/ENCODE/data/ChIP-seq/narrowpeak/hg19/1/ENCFF000RVN.bed.gz -P GADB/Annotationtracks/ENCODE/data/ChIP-seq/narrowpeak/hg19/1/	wget https://tf.lisanwanglab.org/GADB/Annotationtracks/ENCODE/data/ChIP-seq/narrowpeak/hg19/1/ENCFF000RVN.bed.gz.tbi -P GADB/Annotationtracks/ENCODE/data/ChIP-seq/narrowpeak/hg19/1/	https://www.encodeproject.org	https://www.encodeproject.org/files/ENCFF000RVN/@@download/ENCFF000RVN.bigBed	wget https://tf.lisanwanglab.org/GADB/Annotationtracks/Downloads/ENCODE/ENCFF000RVN.bigBed -P GADB/Annotationtracks/Downloads/ENCODE/	54ec91b63b05c676b7fd01e880f12a21	Called peaks	ChIP-seq protein peaks	endothelial cell of umbilical vein	Endocrine
NGEN000276	ENCODE	ENCFF000TKX.bed.gz	209101	46722106	peaks	hg19	Endothelial cell - umbilical vein	primary cell	CL:0002618	Umbilical Cord	ENCSR000DCJ	1, 2	Not reported	Not applicable	FAIRE-seq	bed narrowPeak	3254844	GADB/Annotationtracks/ENCODE/data/FAIRE-seq/narrowpeak/hg19	6/4/2018	3/21/2011	8/10/2018	https://tf.lisanwanglab.org/GADB/Annotationtracks/ENCODE/data/FAIRE-seq/narrowpeak/hg19/ENCFF000TKX.bed.gz	0ffcf3dc5235fdd41287376a8cb4977e	wget https://tf.lisanwanglab.org/GADB/Annotationtracks/ENCODE/data/FAIRE-seq/narrowpeak/hg19/ENCFF000TKX.bed.gz -P GADB/Annotationtracks/ENCODE/data/FAIRE-seq/narrowpeak/hg19/	wget https://tf.lisanwanglab.org/GADB/Annotationtracks/ENCODE/data/FAIRE-seq/narrowpeak/hg19/ENCFF000TKX.bed.gz.tbi -P GADB/Annotationtracks/ENCODE/data/FAIRE-seq/narrowpeak/hg19/	https://www.encodeproject.org	https://www.encodeproject.org/files/ENCFF000TKX/@@download/ENCFF000TKX.bigBed	wget https://tf.lisanwanglab.org/GADB/Annotationtracks/Downloads/ENCODE/ENCFF000TKX.bigBed -P GADB/Annotationtracks/Downloads/ENCODE/	5d42fea1359c2f6af3d5542db3a681dd	Called peaks	FAIRE-seq peaks	endothelial cell of umbilical vein	Endocrine
NGEN000396	ENCODE	ENCFF000YAB.bed.gz	17033	8466867	peaks	hg19	Endothelial cell - umbilical vein	primary cell	CL:0002618	Umbilical Cord	ENCSR000EFA	Not reported	Not reported	JUN-human	ChIP-seq	bed narrowPeak	413654	GADB/Annotationtracks/ENCODE/data/ChIP-seq/narrowpeak/hg19/1	6/4/2018	10/29/2011	8/10/2018	https://tf.lisanwanglab.org/GADB/Annotationtracks/ENCODE/data/ChIP-seq/narrowpeak/hg19/1/ENCFF000YAB.bed.gz	e154e8bcc33f16c6c364ce963e3d433b	wget https://tf.lisanwanglab.org/GADB/Annotationtracks/ENCODE/data/ChIP-seq/narrowpeak/hg19/1/ENCFF000YAB.bed.gz -P GADB/Annotationtracks/ENCODE/data/ChIP-seq/narrowpeak/hg19/1/	wget https://tf.lisanwanglab.org/GADB/Annotationtracks/ENCODE/data/ChIP-seq/narrowpeak/hg19/1/ENCFF000YAB.bed.gz.tbi -P GADB/Annotationtracks/ENCODE/data/ChIP-seq/narrowpeak/hg19/1/	https://www.encodeproject.org	https://www.encodeproject.org/files/ENCFF000YAB/@@download/ENCFF000YAB.bigBed	wget https://tf.lisanwanglab.org/GADB/Annotationtracks/Downloads/ENCODE/ENCFF000YAB.bigBed -P GADB/Annotationtracks/Downloads/ENCODE/	96fb8c8a86648b4e5a5a3d8e42f51690	Called peaks	ChIP-seq protein peaks	endothelial cell of umbilical vein	Endocrine
NGEN000397	ENCODE	ENCFF000YAX.bed.gz	4074	3048481	peaks	hg19	Endothelial cell - umbilical vein	primary cell	CL:0002618	Umbilical Cord	ENCSR000EEZ	Not reported	Not reported	MAX-human	ChIP-seq	bed narrowPeak	101350	GADB/Annotationtracks/ENCODE/data/ChIP-seq/narrowpeak/hg19/1	6/4/2018	10/29/2011	8/10/2018	https://tf.lisanwanglab.org/GADB/Annotationtracks/ENCODE/data/ChIP-seq/narrowpeak/hg19/1/ENCFF000YAX.bed.gz	288cfae4bd6d974868cef5bd2e03a460	wget https://tf.lisanwanglab.org/GADB/Annotationtracks/ENCODE/data/ChIP-seq/narrowpeak/hg19/1/ENCFF000YAX.bed.gz -P GADB/Annotationtracks/ENCODE/data/ChIP-seq/narrowpeak/hg19/1/	wget https://tf.lisanwanglab.org/GADB/Annotationtracks/ENCODE/data/ChIP-seq/narrowpeak/hg19/1/ENCFF000YAX.bed.gz.tbi -P GADB/Annotationtracks/ENCODE/data/ChIP-seq/narrowpeak/hg19/1/	https://www.encodeproject.org	https://www.encodeproject.org/files/ENCFF000YAX/@@download/ENCFF000YAX.bigBed	wget https://tf.lisanwanglab.org/GADB/Annotationtracks/Downloads/ENCODE/ENCFF000YAX.bigBed -P GADB/Annotationtracks/Downloads/ENCODE/	d41c954a8852cea66fde0089e01dd283	Called peaks	ChIP-seq protein peaks	endothelial cell of umbilical vein	Endocrine
NGEN000398	ENCODE	ENCFF000YBF.bed.gz	4304	8136803	peaks	hg19	Endothelial cell - umbilical vein	primary cell	CL:0002618	Umbilical Cord	ENCSR000EFB	Not reported	Not reported	POLR2A-human	ChIP-seq	bed narrowPeak	110754	GADB/Annotationtracks/ENCODE/data/ChIP-seq/narrowpeak/hg19/1	6/4/2018	10/29/2011	8/10/2018	https://tf.lisanwanglab.org/GADB/Annotationtracks/ENCODE/data/ChIP-seq/narrowpeak/hg19/1/ENCFF000YBF.bed.gz	42e13cba680bc777597c453236076669	wget https://tf.lisanwanglab.org/GADB/Annotationtracks/ENCODE/data/ChIP-seq/narrowpeak/hg19/1/ENCFF000YBF.bed.gz -P GADB/Annotationtracks/ENCODE/data/ChIP-seq/narrowpeak/hg19/1/	wget https://tf.lisanwanglab.org/GADB/Annotationtracks/ENCODE/data/ChIP-seq/narrowpeak/hg19/1/ENCFF000YBF.bed.gz.tbi -P GADB/Annotationtracks/ENCODE/data/ChIP-seq/narrowpeak/hg19/1/	https://www.encodeproject.org	https://www.encodeproject.org/files/ENCFF000YBF/@@download/ENCFF000YBF.bigBed	wget https://tf.lisanwanglab.org/GADB/Annotationtracks/Downloads/ENCODE/ENCFF000YBF.bigBed -P GADB/Annotationtracks/Downloads/ENCODE/	cf1eee55f535dc218e932d302a060bba	Called peaks	ChIP-seq protein peaks	endothelial cell of umbilical vein	Endocrine
NGEN000440	ENCODE	ENCFF002FPE.bed.gz	78717	23675609	hotspots	hg38	Endothelial cell - umbilical vein	primary cell	CL:0002618	Umbilical Cord	ENCSR000EOQ	2	Not reported	Not applicable	DNase-seq	bed broadPeak	1302327	GADB/Annotationtracks/ENCODE/data/DNase-seq/broadpeak/hg38	6/4/2018	5/4/2011	8/10/2018	https://tf.lisanwanglab.org/GADB/Annotationtracks/ENCODE/data/DNase-seq/broadpeak/hg38/ENCFF002FPE.bed.gz	17ab1e842c5ff998d4a95d7acf120cbf	wget https://tf.lisanwanglab.org/GADB/Annotationtracks/ENCODE/data/DNase-seq/broadpeak/hg38/ENCFF002FPE.bed.gz -P GADB/Annotationtracks/ENCODE/data/DNase-seq/broadpeak/hg38/	wget https://tf.lisanwanglab.org/GADB/Annotationtracks/ENCODE/data/DNase-seq/broadpeak/hg38/ENCFF002FPE.bed.gz.tbi -P GADB/Annotationtracks/ENCODE/data/DNase-seq/broadpeak/hg38/	https://www.encodeproject.org	https://www.encodeproject.org/files/ENCFF002FPE/@@download/ENCFF002FPE.bigBed	wget https://tf.lisanwanglab.org/GADB/Annotationtracks/Downloads/ENCODE/ENCFF002FPE.bigBed -P GADB/Annotationtracks/Downloads/ENCODE/	1767025ec92e2d1e26cc87f341f8206f	Called peaks	DNase-seq hotspots	endothelial cell of umbilical vein	Endocrine
NGEN000631	ENCODE	ENCFF015UNP.bed.gz	98833	40715158	replicated peaks	hg19	Endothelial cell - umbilical vein	primary cell	CL:0002618	Umbilical Cord	ENCSR000DVM	1, 2	Not reported	H3K36me3-human	ChIP-seq	bed narrowPeak	2066413	GADB/Annotationtracks/ENCODE/data/ChIP-seq/narrowpeak/hg19/1	6/4/2018	2/11/2011	8/10/2018	https://tf.lisanwanglab.org/GADB/Annotationtracks/ENCODE/data/ChIP-seq/narrowpeak/hg19/1/ENCFF015UNP.bed.gz	410e07e2a839add94f356159db57ce83	wget https://tf.lisanwanglab.org/GADB/Annotationtracks/ENCODE/data/ChIP-seq/narrowpeak/hg19/1/ENCFF015UNP.bed.gz -P GADB/Annotationtracks/ENCODE/data/ChIP-seq/narrowpeak/hg19/1/	wget https://tf.lisanwanglab.org/GADB/Annotationtracks/ENCODE/data/ChIP-seq/narrowpeak/hg19/1/ENCFF015UNP.bed.gz.tbi -P GADB/Annotationtracks/ENCODE/data/ChIP-seq/narrowpeak/hg19/1/	https://www.encodeproject.org	https://www.encodeproject.org/files/ENCFF015UNP/@@download/ENCFF015UNP.bigBed	wget https://tf.lisanwanglab.org/GADB/Annotationtracks/Downloads/ENCODE/ENCFF015UNP.bigBed -P GADB/Annotationtracks/Downloads/ENCODE/	53cb70ad15ca64df972c50d792c31315	Called peaks	ChIP-seq H3K36me3-histone-mark replicated peaks	endothelial cell of umbilical vein	Endocrine
NGEN000716	ENCODE	ENCFF021KKC.bed.gz	196016	115233041	hotspots	hg19	Endothelial cell - umbilical vein	primary cell	CL:0002618	Umbilical Cord	ENCSR000EOQ	1	Not reported	Not applicable	DNase-seq	bed broadPeak	3217004	GADB/Annotationtracks/ENCODE/data/DNase-seq/broadpeak/hg19	6/4/2018	5/4/2011	8/10/2018	https://tf.lisanwanglab.org/GADB/Annotationtracks/ENCODE/data/DNase-seq/broadpeak/hg19/ENCFF021KKC.bed.gz	ea557d305f6ebe2a85ccdb54e50afeb8	wget https://tf.lisanwanglab.org/GADB/Annotationtracks/ENCODE/data/DNase-seq/broadpeak/hg19/ENCFF021KKC.bed.gz -P GADB/Annotationtracks/ENCODE/data/DNase-seq/broadpeak/hg19/	wget https://tf.lisanwanglab.org/GADB/Annotationtracks/ENCODE/data/DNase-seq/broadpeak/hg19/ENCFF021KKC.bed.gz.tbi -P GADB/Annotationtracks/ENCODE/data/DNase-seq/broadpeak/hg19/	https://www.encodeproject.org	https://www.encodeproject.org/files/ENCFF021KKC/@@download/ENCFF021KKC.bigBed	wget https://tf.lisanwanglab.org/GADB/Annotationtracks/Downloads/ENCODE/ENCFF021KKC.bigBed -P GADB/Annotationtracks/Downloads/ENCODE/	c6a427891539976033826883957e6af9	Called peaks	DNase-seq hotspots	endothelial cell of umbilical vein	Endocrine
NGEN000816	ENCODE	ENCFF027QKR.bed.gz	114079	56146425	peaks	hg38	Endothelial cell - umbilical vein	primary cell	CL:0002618	Umbilical Cord	ENCSR000ASC	1	Not reported	H2AFZ-human	ChIP-seq	bed narrowPeak	2708247	GADB/Annotationtracks/ENCODE/data/ChIP-seq/narrowpeak/hg38/1	6/4/2018	3/6/2012	8/10/2018	https://tf.lisanwanglab.org/GADB/Annotationtracks/ENCODE/data/ChIP-seq/narrowpeak/hg38/1/ENCFF027QKR.bed.gz	c1cd7982f6ef9d30f9e250fa9bf9577f	wget https://tf.lisanwanglab.org/GADB/Annotationtracks/ENCODE/data/ChIP-seq/narrowpeak/hg38/1/ENCFF027QKR.bed.gz -P GADB/Annotationtracks/ENCODE/data/ChIP-seq/narrowpeak/hg38/1/	wget https://tf.lisanwanglab.org/GADB/Annotationtracks/ENCODE/data/ChIP-seq/narrowpeak/hg38/1/ENCFF027QKR.bed.gz.tbi -P GADB/Annotationtracks/ENCODE/data/ChIP-seq/narrowpeak/hg38/1/	https://www.encodeproject.org	https://www.encodeproject.org/files/ENCFF027QKR/@@download/ENCFF027QKR.bigBed	wget https://tf.lisanwanglab.org/GADB/Annotationtracks/Downloads/ENCODE/ENCFF027QKR.bigBed -P GADB/Annotationtracks/Downloads/ENCODE/	3b7db1ee7198e23444a990a46294918c	Called peaks	ChIP-seq protein peaks	endothelial cell of umbilical vein	Endocrine
NGEN000965	ENCODE	ENCFF036NXL.bed.gz	152482	36199962	peaks	hg19	Endothelial cell - umbilical vein	primary cell	CL:0002618	Umbilical Cord	ENCSR000DVM	2	Not reported	H3K36me3-human	ChIP-seq	bed narrowPeak	2994719	GADB/Annotationtracks/ENCODE/data/ChIP-seq/narrowpeak/hg19/1	6/4/2018	2/11/2011	8/10/2018	https://tf.lisanwanglab.org/GADB/Annotationtracks/ENCODE/data/ChIP-seq/narrowpeak/hg19/1/ENCFF036NXL.bed.gz	78f97e8d96420beca071ad6f1bb68857	wget https://tf.lisanwanglab.org/GADB/Annotationtracks/ENCODE/data/ChIP-seq/narrowpeak/hg19/1/ENCFF036NXL.bed.gz -P GADB/Annotationtracks/ENCODE/data/ChIP-seq/narrowpeak/hg19/1/	wget https://tf.lisanwanglab.org/GADB/Annotationtracks/ENCODE/data/ChIP-seq/narrowpeak/hg19/1/ENCFF036NXL.bed.gz.tbi -P GADB/Annotationtracks/ENCODE/data/ChIP-seq/narrowpeak/hg19/1/	https://www.encodeproject.org	https://www.encodeproject.org/files/ENCFF036NXL/@@download/ENCFF036NXL.bigBed	wget https://tf.lisanwanglab.org/GADB/Annotationtracks/Downloads/ENCODE/ENCFF036NXL.bigBed -P GADB/Annotationtracks/Downloads/ENCODE/	b3cb69f9b4ae81fa3754c9dc1c3374cd	Called peaks	ChIP-seq H3K36me3-histone-mark peaks	endothelial cell of umbilical vein	Endocrine
NGEN001011	ENCODE	ENCFF039YPW.bed.gz	30582	12237535	conservative IDR thresholded peaks	hg38	Endothelial cell - umbilical vein	primary cell	CL:0002618	Umbilical Cord	ENCSR000BQC	1, 2	Not reported	POLR2AphosphoS5-human	ChIP-seq	bed narrowPeak	540356	GADB/Annotationtracks/ENCODE/data/ChIP-seq/narrowpeak/hg38/1	6/4/2018	2/29/2012	8/10/2018	https://tf.lisanwanglab.org/GADB/Annotationtracks/ENCODE/data/ChIP-seq/narrowpeak/hg38/1/ENCFF039YPW.bed.gz	29631f1132eefe76dad633e2329d00b3	wget https://tf.lisanwanglab.org/GADB/Annotationtracks/ENCODE/data/ChIP-seq/narrowpeak/hg38/1/ENCFF039YPW.bed.gz -P GADB/Annotationtracks/ENCODE/data/ChIP-seq/narrowpeak/hg38/1/	wget https://tf.lisanwanglab.org/GADB/Annotationtracks/ENCODE/data/ChIP-seq/narrowpeak/hg38/1/ENCFF039YPW.bed.gz.tbi -P GADB/Annotationtracks/ENCODE/data/ChIP-seq/narrowpeak/hg38/1/	https://www.encodeproject.org	https://www.encodeproject.org/files/ENCFF039YPW/@@download/ENCFF039YPW.bigBed	wget https://tf.lisanwanglab.org/GADB/Annotationtracks/Downloads/ENCODE/ENCFF039YPW.bigBed -P GADB/Annotationtracks/Downloads/ENCODE/	f40144b94c6bd2016efabad47256ea6a	Called peaks	ChIP-seq protein conservative IDR thresholded peaks	endothelial cell of umbilical vein	Endocrine
NGEN001058	ENCODE	ENCFF043UCC.bed.gz	46588	32821469	peaks	hg19	Endothelial cell - umbilical vein	primary cell	CL:0002618	Umbilical Cord	ENCSR000AKN	2	Not reported	H3K4me3-human	ChIP-seq	bed narrowPeak	1144048	GADB/Annotationtracks/ENCODE/data/ChIP-seq/narrowpeak/hg19/1	6/4/2018	2/10/2011	8/10/2018	https://tf.lisanwanglab.org/GADB/Annotationtracks/ENCODE/data/ChIP-seq/narrowpeak/hg19/1/ENCFF043UCC.bed.gz	f2702b381821a7726c684d5ef6c94e8e	wget https://tf.lisanwanglab.org/GADB/Annotationtracks/ENCODE/data/ChIP-seq/narrowpeak/hg19/1/ENCFF043UCC.bed.gz -P GADB/Annotationtracks/ENCODE/data/ChIP-seq/narrowpeak/hg19/1/	wget https://tf.lisanwanglab.org/GADB/Annotationtracks/ENCODE/data/ChIP-seq/narrowpeak/hg19/1/ENCFF043UCC.bed.gz.tbi -P GADB/Annotationtracks/ENCODE/data/ChIP-seq/narrowpeak/hg19/1/	https://www.encodeproject.org	https://www.encodeproject.org/files/ENCFF043UCC/@@download/ENCFF043UCC.bigBed	wget https://tf.lisanwanglab.org/GADB/Annotationtracks/Downloads/ENCODE/ENCFF043UCC.bigBed -P GADB/Annotationtracks/Downloads/ENCODE/	0eb6f60be6d10aea601d3c6fadeb11e2	Called peaks	ChIP-seq H3K4me3-histone-mark peaks	endothelial cell of umbilical vein	Endocrine
NGEN001235	ENCODE	ENCFF053IJZ.bed.gz	30270	12245030	optimal IDR thresholded peaks	hg38	Endothelial cell - umbilical vein	primary cell	CL:0002618	Umbilical Cord	ENCSR000EVW	1, 2	Not reported	GATA2-human	ChIP-seq	bed narrowPeak	532919	GADB/Annotationtracks/ENCODE/data/ChIP-seq/narrowpeak/hg38/1	6/4/2018	10/29/2011	8/10/2018	https://tf.lisanwanglab.org/GADB/Annotationtracks/ENCODE/data/ChIP-seq/narrowpeak/hg38/1/ENCFF053IJZ.bed.gz	7a1528f728032d24110829f5ad95f4c7	wget https://tf.lisanwanglab.org/GADB/Annotationtracks/ENCODE/data/ChIP-seq/narrowpeak/hg38/1/ENCFF053IJZ.bed.gz -P GADB/Annotationtracks/ENCODE/data/ChIP-seq/narrowpeak/hg38/1/	wget https://tf.lisanwanglab.org/GADB/Annotationtracks/ENCODE/data/ChIP-seq/narrowpeak/hg38/1/ENCFF053IJZ.bed.gz.tbi -P GADB/Annotationtracks/ENCODE/data/ChIP-seq/narrowpeak/hg38/1/	https://www.encodeproject.org	https://www.encodeproject.org/files/ENCFF053IJZ/@@download/ENCFF053IJZ.bigBed	wget https://tf.lisanwanglab.org/GADB/Annotationtracks/Downloads/ENCODE/ENCFF053IJZ.bigBed -P GADB/Annotationtracks/Downloads/ENCODE/	9b15f0178acacd9d878fceaafe00c36b	Called peaks	ChIP-seq protein optimal IDR thresholded peaks	endothelial cell of umbilical vein	Endocrine
NGEN001265	ENCODE	ENCFF055PUJ.bed.gz	29971	15369176	optimal IDR thresholded peaks	hg38	Endothelial cell - umbilical vein	primary cell	CL:0002618	Umbilical Cord	ENCSR000BQB	1, 2	Not reported	POLR2A-human	ChIP-seq	bed narrowPeak	541594	GADB/Annotationtracks/ENCODE/data/ChIP-seq/narrowpeak/hg38/1	6/4/2018	2/29/2012	8/10/2018	https://tf.lisanwanglab.org/GADB/Annotationtracks/ENCODE/data/ChIP-seq/narrowpeak/hg38/1/ENCFF055PUJ.bed.gz	25015d5964e26be6dfe075e4f6d3ca1c	wget https://tf.lisanwanglab.org/GADB/Annotationtracks/ENCODE/data/ChIP-seq/narrowpeak/hg38/1/ENCFF055PUJ.bed.gz -P GADB/Annotationtracks/ENCODE/data/ChIP-seq/narrowpeak/hg38/1/	wget https://tf.lisanwanglab.org/GADB/Annotationtracks/ENCODE/data/ChIP-seq/narrowpeak/hg38/1/ENCFF055PUJ.bed.gz.tbi -P GADB/Annotationtracks/ENCODE/data/ChIP-seq/narrowpeak/hg38/1/	https://www.encodeproject.org	https://www.encodeproject.org/files/ENCFF055PUJ/@@download/ENCFF055PUJ.bigBed	wget https://tf.lisanwanglab.org/GADB/Annotationtracks/Downloads/ENCODE/ENCFF055PUJ.bigBed -P GADB/Annotationtracks/Downloads/ENCODE/	6c5625b722459d6b4beb880a74a63557	Called peaks	ChIP-seq protein optimal IDR thresholded peaks	endothelial cell of umbilical vein	Endocrine
NGEN001501	ENCODE	ENCFF071ZSS.bed.gz	150155	45976149	peaks	hg38	Endothelial cell - umbilical vein	primary cell	CL:0002618	Umbilical Cord	ENCSR000DVM	1	Not reported	H3K36me3-human	ChIP-seq	bed narrowPeak	3046151	GADB/Annotationtracks/ENCODE/data/ChIP-seq/narrowpeak/hg38/1	6/4/2018	2/11/2011	8/10/2018	https://tf.lisanwanglab.org/GADB/Annotationtracks/ENCODE/data/ChIP-seq/narrowpeak/hg38/1/ENCFF071ZSS.bed.gz	c799da17a4363801de79ca95725b2b25	wget https://tf.lisanwanglab.org/GADB/Annotationtracks/ENCODE/data/ChIP-seq/narrowpeak/hg38/1/ENCFF071ZSS.bed.gz -P GADB/Annotationtracks/ENCODE/data/ChIP-seq/narrowpeak/hg38/1/	wget https://tf.lisanwanglab.org/GADB/Annotationtracks/ENCODE/data/ChIP-seq/narrowpeak/hg38/1/ENCFF071ZSS.bed.gz.tbi -P GADB/Annotationtracks/ENCODE/data/ChIP-seq/narrowpeak/hg38/1/	https://www.encodeproject.org	https://www.encodeproject.org/files/ENCFF071ZSS/@@download/ENCFF071ZSS.bigBed	wget https://tf.lisanwanglab.org/GADB/Annotationtracks/Downloads/ENCODE/ENCFF071ZSS.bigBed -P GADB/Annotationtracks/Downloads/ENCODE/	0435b62db1328efcafac33702e2d5792	Called peaks	ChIP-seq H3K36me3-histone-mark peaks	endothelial cell of umbilical vein	Endocrine
NGEN001542	ENCODE	ENCFF074NVQ.bed.gz	71812	10768088	peaks	hg38	Endothelial cell - umbilical vein	primary cell	CL:0002618	Umbilical Cord	ENCSR000EKF	1	Not reported	Not applicable	DNase-seq	bed narrowPeak	714543	GADB/Annotationtracks/ENCODE/data/DNase-seq/narrowpeak/hg38	6/4/2018	4/19/2011	8/10/2018	https://tf.lisanwanglab.org/GADB/Annotationtracks/ENCODE/data/DNase-seq/narrowpeak/hg38/ENCFF074NVQ.bed.gz	fca995c9b6083c22f11e287b2232f3bd	wget https://tf.lisanwanglab.org/GADB/Annotationtracks/ENCODE/data/DNase-seq/narrowpeak/hg38/ENCFF074NVQ.bed.gz -P GADB/Annotationtracks/ENCODE/data/DNase-seq/narrowpeak/hg38/	wget https://tf.lisanwanglab.org/GADB/Annotationtracks/ENCODE/data/DNase-seq/narrowpeak/hg38/ENCFF074NVQ.bed.gz.tbi -P GADB/Annotationtracks/ENCODE/data/DNase-seq/narrowpeak/hg38/	https://www.encodeproject.org	https://www.encodeproject.org/files/ENCFF074NVQ/@@download/ENCFF074NVQ.bigBed	wget https://tf.lisanwanglab.org/GADB/Annotationtracks/Downloads/ENCODE/ENCFF074NVQ.bigBed -P GADB/Annotationtracks/Downloads/ENCODE/	cb0efb7be851847fbc87c5f1d17e63a1	Called peaks	DNase-seq peaks	endothelial cell of umbilical vein	Endocrine
NGEN001593	ENCODE	ENCFF079DHP.bed.gz	23637	2506819	transcription start sites	hg38	Endothelial cell - umbilical vein	primary cell	CL:0002618	Umbilical Cord	ENCSR000CJG	4	Not reported	Not applicable	CAGE-Seq	bed tss_peak	1317633	GADB/Annotationtracks/ENCODE/data/CAGE/tss_peak/hg38	6/4/2018	3/23/2011	8/10/2018	https://tf.lisanwanglab.org/GADB/Annotationtracks/ENCODE/data/CAGE/tss_peak/hg38/ENCFF079DHP.bed.gz	966989daa763c999aaab4bbb8493ca6e	wget https://tf.lisanwanglab.org/GADB/Annotationtracks/ENCODE/data/CAGE/tss_peak/hg38/ENCFF079DHP.bed.gz -P GADB/Annotationtracks/ENCODE/data/CAGE/tss_peak/hg38/	wget https://tf.lisanwanglab.org/GADB/Annotationtracks/ENCODE/data/CAGE/tss_peak/hg38/ENCFF079DHP.bed.gz.tbi -P GADB/Annotationtracks/ENCODE/data/CAGE/tss_peak/hg38/	https://www.encodeproject.org	https://www.encodeproject.org/files/ENCFF079DHP/@@download/ENCFF079DHP.bigBed	wget https://tf.lisanwanglab.org/GADB/Annotationtracks/Downloads/ENCODE/ENCFF079DHP.bigBed -P GADB/Annotationtracks/Downloads/ENCODE/	d83e3035af02b1697a781270c24871b8	Transcription Start Sites	CAGE transcription start sites	endothelial cell of umbilical vein	Endocrine
NGEN001634	ENCODE	ENCFF081QRQ.bed.gz	173339	97700239	peaks	hg19	Endothelial cell - umbilical vein	primary cell	CL:0002618	Umbilical Cord	ENCSR000ASD	1	Not reported	H3K79me2-human	ChIP-seq	bed narrowPeak	3957972	GADB/Annotationtracks/ENCODE/data/ChIP-seq/narrowpeak/hg19/1	6/4/2018	3/6/2012	8/10/2018	https://tf.lisanwanglab.org/GADB/Annotationtracks/ENCODE/data/ChIP-seq/narrowpeak/hg19/1/ENCFF081QRQ.bed.gz	c5a1cd8464503445b5099da946064848	wget https://tf.lisanwanglab.org/GADB/Annotationtracks/ENCODE/data/ChIP-seq/narrowpeak/hg19/1/ENCFF081QRQ.bed.gz -P GADB/Annotationtracks/ENCODE/data/ChIP-seq/narrowpeak/hg19/1/	wget https://tf.lisanwanglab.org/GADB/Annotationtracks/ENCODE/data/ChIP-seq/narrowpeak/hg19/1/ENCFF081QRQ.bed.gz.tbi -P GADB/Annotationtracks/ENCODE/data/ChIP-seq/narrowpeak/hg19/1/	https://www.encodeproject.org	https://www.encodeproject.org/files/ENCFF081QRQ/@@download/ENCFF081QRQ.bigBed	wget https://tf.lisanwanglab.org/GADB/Annotationtracks/Downloads/ENCODE/ENCFF081QRQ.bigBed -P GADB/Annotationtracks/Downloads/ENCODE/	3703fbeabd0ed4f945ed7d86d549428a	Called peaks	ChIP-seq H3K79me2-histone-mark peaks	endothelial cell of umbilical vein	Endocrine
NGEN001654	ENCODE	ENCFF082PTA.bed.gz	151674	41067545	peaks	hg38	Endothelial cell - umbilical vein	primary cell	CL:0002618	Umbilical Cord	ENCSR000DVM	2	Not reported	H3K36me3-human	ChIP-seq	bed narrowPeak	2988940	GADB/Annotationtracks/ENCODE/data/ChIP-seq/narrowpeak/hg38/1	6/4/2018	2/11/2011	8/10/2018	https://tf.lisanwanglab.org/GADB/Annotationtracks/ENCODE/data/ChIP-seq/narrowpeak/hg38/1/ENCFF082PTA.bed.gz	892a7e63be4975ce2d736effd539eac2	wget https://tf.lisanwanglab.org/GADB/Annotationtracks/ENCODE/data/ChIP-seq/narrowpeak/hg38/1/ENCFF082PTA.bed.gz -P GADB/Annotationtracks/ENCODE/data/ChIP-seq/narrowpeak/hg38/1/	wget https://tf.lisanwanglab.org/GADB/Annotationtracks/ENCODE/data/ChIP-seq/narrowpeak/hg38/1/ENCFF082PTA.bed.gz.tbi -P GADB/Annotationtracks/ENCODE/data/ChIP-seq/narrowpeak/hg38/1/	https://www.encodeproject.org	https://www.encodeproject.org/files/ENCFF082PTA/@@download/ENCFF082PTA.bigBed	wget https://tf.lisanwanglab.org/GADB/Annotationtracks/Downloads/ENCODE/ENCFF082PTA.bigBed -P GADB/Annotationtracks/Downloads/ENCODE/	e2600d73e57741029bc9e8277cf32331	Called peaks	ChIP-seq H3K36me3-histone-mark peaks	endothelial cell of umbilical vein	Endocrine
NGEN001692	ENCODE	ENCFF085GQA.bed.gz	82290	12342152	peaks	hg19	Endothelial cell - umbilical vein	primary cell	CL:0002618	Umbilical Cord	ENCSR000EOQ	2	Not reported	Not applicable	DNase-seq	bed narrowPeak	820703	GADB/Annotationtracks/ENCODE/data/DNase-seq/narrowpeak/hg19	6/4/2018	5/4/2011	8/10/2018	https://tf.lisanwanglab.org/GADB/Annotationtracks/ENCODE/data/DNase-seq/narrowpeak/hg19/ENCFF085GQA.bed.gz	73a865b9437b99ef81445abd34d458d9	wget https://tf.lisanwanglab.org/GADB/Annotationtracks/ENCODE/data/DNase-seq/narrowpeak/hg19/ENCFF085GQA.bed.gz -P GADB/Annotationtracks/ENCODE/data/DNase-seq/narrowpeak/hg19/	wget https://tf.lisanwanglab.org/GADB/Annotationtracks/ENCODE/data/DNase-seq/narrowpeak/hg19/ENCFF085GQA.bed.gz.tbi -P GADB/Annotationtracks/ENCODE/data/DNase-seq/narrowpeak/hg19/	https://www.encodeproject.org	https://www.encodeproject.org/files/ENCFF085GQA/@@download/ENCFF085GQA.bigBed	wget https://tf.lisanwanglab.org/GADB/Annotationtracks/Downloads/ENCODE/ENCFF085GQA.bigBed -P GADB/Annotationtracks/Downloads/ENCODE/	a02f6faaf6a8d78d220bfdd44211bdd8	Called peaks	DNase-seq peaks	endothelial cell of umbilical vein	Endocrine
NGEN001774	ENCODE	ENCFF090AOU.bed.gz	16832	1298344	transcription start sites	hg38	Endothelial cell - umbilical vein	primary cell	CL:0002618	Umbilical Cord	ENCSR000CJE	2	Not reported	Not applicable	CAGE-Seq	bed bed9	932005	GADB/Annotationtracks/ENCODE/data/CAGE/bed9/hg38	6/4/2018	12/22/2011	8/10/2018	https://tf.lisanwanglab.org/GADB/Annotationtracks/ENCODE/data/CAGE/bed9/hg38/ENCFF090AOU.bed.gz	9945281f2ab01a0cb145e186270995ea	wget https://tf.lisanwanglab.org/GADB/Annotationtracks/ENCODE/data/CAGE/bed9/hg38/ENCFF090AOU.bed.gz -P GADB/Annotationtracks/ENCODE/data/CAGE/bed9/hg38/	wget https://tf.lisanwanglab.org/GADB/Annotationtracks/ENCODE/data/CAGE/bed9/hg38/ENCFF090AOU.bed.gz.tbi -P GADB/Annotationtracks/ENCODE/data/CAGE/bed9/hg38/	https://www.encodeproject.org	https://www.encodeproject.org/files/ENCFF090AOU/@@download/ENCFF090AOU.gff.gz	wget https://tf.lisanwanglab.org/GADB/Annotationtracks/Downloads/ENCODE/ENCFF090AOU.gff.gz -P GADB/Annotationtracks/Downloads/ENCODE/	da32bd7f7a1934d60367e3679279fc4d	Transcription Start Sites	CAGE transcription start sites	endothelial cell of umbilical vein	Endocrine
NGEN001898	ENCODE	ENCFF098OIV.bed.gz	148693	63750257	peaks	hg38	Endothelial cell - umbilical vein	primary cell	CL:0002618	Umbilical Cord	ENCSR000AKK	1, 2	Not reported	H3K27me3-human	ChIP-seq	bed narrowPeak	2936500	GADB/Annotationtracks/ENCODE/data/ChIP-seq/narrowpeak/hg38/1	6/4/2018	2/10/2011	8/10/2018	https://tf.lisanwanglab.org/GADB/Annotationtracks/ENCODE/data/ChIP-seq/narrowpeak/hg38/1/ENCFF098OIV.bed.gz	a97fce70185fd92c1b9de364c9d4b414	wget https://tf.lisanwanglab.org/GADB/Annotationtracks/ENCODE/data/ChIP-seq/narrowpeak/hg38/1/ENCFF098OIV.bed.gz -P GADB/Annotationtracks/ENCODE/data/ChIP-seq/narrowpeak/hg38/1/	wget https://tf.lisanwanglab.org/GADB/Annotationtracks/ENCODE/data/ChIP-seq/narrowpeak/hg38/1/ENCFF098OIV.bed.gz.tbi -P GADB/Annotationtracks/ENCODE/data/ChIP-seq/narrowpeak/hg38/1/	https://www.encodeproject.org	https://www.encodeproject.org/files/ENCFF098OIV/@@download/ENCFF098OIV.bigBed	wget https://tf.lisanwanglab.org/GADB/Annotationtracks/Downloads/ENCODE/ENCFF098OIV.bigBed -P GADB/Annotationtracks/Downloads/ENCODE/	622eb7c9161e3e4d24077b956f5a11c5	Called peaks	ChIP-seq H3K27me3-histone-mark peaks	endothelial cell of umbilical vein	Endocrine
NGEN001917	ENCODE	ENCFF099RGO.bed.gz	18475	1339484	transcription start sites	hg38	Endothelial cell - umbilical vein	primary cell	CL:0002618	Umbilical Cord	ENCSR000CJF	4	Not reported	Not applicable	CAGE-Seq	bed bed9	1013230	GADB/Annotationtracks/ENCODE/data/CAGE/bed9/hg38	6/4/2018	3/23/2011	8/10/2018	https://tf.lisanwanglab.org/GADB/Annotationtracks/ENCODE/data/CAGE/bed9/hg38/ENCFF099RGO.bed.gz	444e805ae3ad30fb82ee75c236b557bb	wget https://tf.lisanwanglab.org/GADB/Annotationtracks/ENCODE/data/CAGE/bed9/hg38/ENCFF099RGO.bed.gz -P GADB/Annotationtracks/ENCODE/data/CAGE/bed9/hg38/	wget https://tf.lisanwanglab.org/GADB/Annotationtracks/ENCODE/data/CAGE/bed9/hg38/ENCFF099RGO.bed.gz.tbi -P GADB/Annotationtracks/ENCODE/data/CAGE/bed9/hg38/	https://www.encodeproject.org	https://www.encodeproject.org/files/ENCFF099RGO/@@download/ENCFF099RGO.gff.gz	wget https://tf.lisanwanglab.org/GADB/Annotationtracks/Downloads/ENCODE/ENCFF099RGO.gff.gz -P GADB/Annotationtracks/Downloads/ENCODE/	b56803003890973a5abc08b11e409b22	Transcription Start Sites	CAGE transcription start sites	endothelial cell of umbilical vein	Endocrine
NGEN001970	ENCODE	ENCFF104KXV.bed.gz	165968	61739451	peaks	hg19	Endothelial cell - umbilical vein	primary cell	CL:0002618	Umbilical Cord	ENCSR000AKK	2	Not reported	H3K27me3-human	ChIP-seq	bed narrowPeak	3212882	GADB/Annotationtracks/ENCODE/data/ChIP-seq/narrowpeak/hg19/1	6/4/2018	2/10/2011	8/10/2018	https://tf.lisanwanglab.org/GADB/Annotationtracks/ENCODE/data/ChIP-seq/narrowpeak/hg19/1/ENCFF104KXV.bed.gz	fe6365c6dc2906fcc4d57f796502faf4	wget https://tf.lisanwanglab.org/GADB/Annotationtracks/ENCODE/data/ChIP-seq/narrowpeak/hg19/1/ENCFF104KXV.bed.gz -P GADB/Annotationtracks/ENCODE/data/ChIP-seq/narrowpeak/hg19/1/	wget https://tf.lisanwanglab.org/GADB/Annotationtracks/ENCODE/data/ChIP-seq/narrowpeak/hg19/1/ENCFF104KXV.bed.gz.tbi -P GADB/Annotationtracks/ENCODE/data/ChIP-seq/narrowpeak/hg19/1/	https://www.encodeproject.org	https://www.encodeproject.org/files/ENCFF104KXV/@@download/ENCFF104KXV.bigBed	wget https://tf.lisanwanglab.org/GADB/Annotationtracks/Downloads/ENCODE/ENCFF104KXV.bigBed -P GADB/Annotationtracks/Downloads/ENCODE/	98ca1e847f0a040e637835ab0dbfd732	Called peaks	ChIP-seq H3K27me3-histone-mark peaks	endothelial cell of umbilical vein	Endocrine
NGEN001976	ENCODE	ENCFF104TJO.bed.gz	31679	9204945	pseudoreplicated IDR thresholded peaks	hg19	Endothelial cell - umbilical vein	primary cell	CL:0002618	Umbilical Cord	ENCSR000ALA	1	Not reported	CTCF-human	ChIP-seq	bed narrowPeak	538437	GADB/Annotationtracks/ENCODE/data/ChIP-seq/narrowpeak/hg19/1	6/4/2018	2/10/2011	8/10/2018	https://tf.lisanwanglab.org/GADB/Annotationtracks/ENCODE/data/ChIP-seq/narrowpeak/hg19/1/ENCFF104TJO.bed.gz	a0eefadeb7bea06f1bad1a99cea032ab	wget https://tf.lisanwanglab.org/GADB/Annotationtracks/ENCODE/data/ChIP-seq/narrowpeak/hg19/1/ENCFF104TJO.bed.gz -P GADB/Annotationtracks/ENCODE/data/ChIP-seq/narrowpeak/hg19/1/	wget https://tf.lisanwanglab.org/GADB/Annotationtracks/ENCODE/data/ChIP-seq/narrowpeak/hg19/1/ENCFF104TJO.bed.gz.tbi -P GADB/Annotationtracks/ENCODE/data/ChIP-seq/narrowpeak/hg19/1/	https://www.encodeproject.org	https://www.encodeproject.org/files/ENCFF104TJO/@@download/ENCFF104TJO.bigBed	wget https://tf.lisanwanglab.org/GADB/Annotationtracks/Downloads/ENCODE/ENCFF104TJO.bigBed -P GADB/Annotationtracks/Downloads/ENCODE/	693e8b52ee967a4da2986c0a2acd26d3	Called peaks	ChIP-seq CTCF pseudoreplicated IDR thresholded peaks	endothelial cell of umbilical vein	Endocrine
NGEN002004	ENCODE	ENCFF106JVT.bed.gz	24796	27400049	peaks	hg38	Endothelial cell - umbilical vein	primary cell	CL:0002618	Umbilical Cord	ENCSR000DVN	1	Not reported	H3K4me3-human	ChIP-seq	bed narrowPeak	713139	GADB/Annotationtracks/ENCODE/data/ChIP-seq/narrowpeak/hg38/1	6/4/2018	2/11/2011	8/10/2018	https://tf.lisanwanglab.org/GADB/Annotationtracks/ENCODE/data/ChIP-seq/narrowpeak/hg38/1/ENCFF106JVT.bed.gz	f3fc6265df20160d3aaeab80eaf222a4	wget https://tf.lisanwanglab.org/GADB/Annotationtracks/ENCODE/data/ChIP-seq/narrowpeak/hg38/1/ENCFF106JVT.bed.gz -P GADB/Annotationtracks/ENCODE/data/ChIP-seq/narrowpeak/hg38/1/	wget https://tf.lisanwanglab.org/GADB/Annotationtracks/ENCODE/data/ChIP-seq/narrowpeak/hg38/1/ENCFF106JVT.bed.gz.tbi -P GADB/Annotationtracks/ENCODE/data/ChIP-seq/narrowpeak/hg38/1/	https://www.encodeproject.org	https://www.encodeproject.org/files/ENCFF106JVT/@@download/ENCFF106JVT.bigBed	wget https://tf.lisanwanglab.org/GADB/Annotationtracks/Downloads/ENCODE/ENCFF106JVT.bigBed -P GADB/Annotationtracks/Downloads/ENCODE/	c2b443b52b1b8fa3b078421b59d89ff8	Called peaks	ChIP-seq H3K4me3-histone-mark peaks	endothelial cell of umbilical vein	Endocrine
NGEN002121	ENCODE	ENCFF113HSM.bed.gz	95796	41474999	peaks	hg19	Endothelial cell - umbilical vein	primary cell	CL:0002618	Umbilical Cord	ENCSR000ASC	1, 2	Not reported	H2AFZ-human	ChIP-seq	bed narrowPeak	2288578	GADB/Annotationtracks/ENCODE/data/ChIP-seq/narrowpeak/hg19/1	6/4/2018	3/6/2012	8/10/2018	https://tf.lisanwanglab.org/GADB/Annotationtracks/ENCODE/data/ChIP-seq/narrowpeak/hg19/1/ENCFF113HSM.bed.gz	500ffa51d7f0bd3d6581f9ee1325c54c	wget https://tf.lisanwanglab.org/GADB/Annotationtracks/ENCODE/data/ChIP-seq/narrowpeak/hg19/1/ENCFF113HSM.bed.gz -P GADB/Annotationtracks/ENCODE/data/ChIP-seq/narrowpeak/hg19/1/	wget https://tf.lisanwanglab.org/GADB/Annotationtracks/ENCODE/data/ChIP-seq/narrowpeak/hg19/1/ENCFF113HSM.bed.gz.tbi -P GADB/Annotationtracks/ENCODE/data/ChIP-seq/narrowpeak/hg19/1/	https://www.encodeproject.org	https://www.encodeproject.org/files/ENCFF113HSM/@@download/ENCFF113HSM.bigBed	wget https://tf.lisanwanglab.org/GADB/Annotationtracks/Downloads/ENCODE/ENCFF113HSM.bigBed -P GADB/Annotationtracks/Downloads/ENCODE/	8425fdd87e25dd31633829c52584ba73	Called peaks	ChIP-seq protein peaks	endothelial cell of umbilical vein	Endocrine
NGEN002230	ENCODE	ENCFF120UNO.bed.gz	16898	1286818	transcription start sites	hg19	Endothelial cell - umbilical vein	primary cell	CL:0002618	Umbilical Cord	ENCSR000CJE	2	Not reported	Not applicable	CAGE-Seq	bed tss_peak	943506	GADB/Annotationtracks/ENCODE/data/CAGE/tss_peak/hg19	6/4/2018	12/22/2011	8/10/2018	https://tf.lisanwanglab.org/GADB/Annotationtracks/ENCODE/data/CAGE/tss_peak/hg19/ENCFF120UNO.bed.gz	79d3f63372ce1dd06896ba1f4235b5e0	wget https://tf.lisanwanglab.org/GADB/Annotationtracks/ENCODE/data/CAGE/tss_peak/hg19/ENCFF120UNO.bed.gz -P GADB/Annotationtracks/ENCODE/data/CAGE/tss_peak/hg19/	wget https://tf.lisanwanglab.org/GADB/Annotationtracks/ENCODE/data/CAGE/tss_peak/hg19/ENCFF120UNO.bed.gz.tbi -P GADB/Annotationtracks/ENCODE/data/CAGE/tss_peak/hg19/	https://www.encodeproject.org	https://www.encodeproject.org/files/ENCFF120UNO/@@download/ENCFF120UNO.bigBed	wget https://tf.lisanwanglab.org/GADB/Annotationtracks/Downloads/ENCODE/ENCFF120UNO.bigBed -P GADB/Annotationtracks/Downloads/ENCODE/	8c12174bdfe688cec12eb85de05ca073	Transcription Start Sites	CAGE transcription start sites	endothelial cell of umbilical vein	Endocrine
NGEN002276	ENCODE	ENCFF124FSV.bed.gz	134789	40219516	peaks	hg38	Endothelial cell - umbilical vein	primary cell	CL:0002618	Umbilical Cord	ENCSR000DVO	1, 2	Not reported	H3K27me3-human	ChIP-seq	bed narrowPeak	2668623	GADB/Annotationtracks/ENCODE/data/ChIP-seq/narrowpeak/hg38/1	6/4/2018	2/11/2011	8/10/2018	https://tf.lisanwanglab.org/GADB/Annotationtracks/ENCODE/data/ChIP-seq/narrowpeak/hg38/1/ENCFF124FSV.bed.gz	8f3cc419a40aad99c5c14922083a0437	wget https://tf.lisanwanglab.org/GADB/Annotationtracks/ENCODE/data/ChIP-seq/narrowpeak/hg38/1/ENCFF124FSV.bed.gz -P GADB/Annotationtracks/ENCODE/data/ChIP-seq/narrowpeak/hg38/1/	wget https://tf.lisanwanglab.org/GADB/Annotationtracks/ENCODE/data/ChIP-seq/narrowpeak/hg38/1/ENCFF124FSV.bed.gz.tbi -P GADB/Annotationtracks/ENCODE/data/ChIP-seq/narrowpeak/hg38/1/	https://www.encodeproject.org	https://www.encodeproject.org/files/ENCFF124FSV/@@download/ENCFF124FSV.bigBed	wget https://tf.lisanwanglab.org/GADB/Annotationtracks/Downloads/ENCODE/ENCFF124FSV.bigBed -P GADB/Annotationtracks/Downloads/ENCODE/	a66caae9e28c8965957c55f8bb6a4ec7	Called peaks	ChIP-seq H3K27me3-histone-mark peaks	endothelial cell of umbilical vein	Endocrine
NGEN002322	ENCODE	ENCFF127FNA.bed.gz	9122	2108014	optimal IDR thresholded peaks	hg19	Endothelial cell - umbilical vein	primary cell	CL:0002618	Umbilical Cord	ENCSR000EEZ	Not reported	Not reported	MAX-human	ChIP-seq	bed narrowPeak	222789	GADB/Annotationtracks/ENCODE/data/ChIP-seq/narrowpeak/hg19/1	6/4/2018	10/29/2011	8/10/2018	https://tf.lisanwanglab.org/GADB/Annotationtracks/ENCODE/data/ChIP-seq/narrowpeak/hg19/1/ENCFF127FNA.bed.gz	601561a4f4775c1331a816ecf6664d5d	wget https://tf.lisanwanglab.org/GADB/Annotationtracks/ENCODE/data/ChIP-seq/narrowpeak/hg19/1/ENCFF127FNA.bed.gz -P GADB/Annotationtracks/ENCODE/data/ChIP-seq/narrowpeak/hg19/1/	wget https://tf.lisanwanglab.org/GADB/Annotationtracks/ENCODE/data/ChIP-seq/narrowpeak/hg19/1/ENCFF127FNA.bed.gz.tbi -P GADB/Annotationtracks/ENCODE/data/ChIP-seq/narrowpeak/hg19/1/	https://www.encodeproject.org	https://www.encodeproject.org/files/ENCFF127FNA/@@download/ENCFF127FNA.bigBed	wget https://tf.lisanwanglab.org/GADB/Annotationtracks/Downloads/ENCODE/ENCFF127FNA.bigBed -P GADB/Annotationtracks/Downloads/ENCODE/	c33c3e8f911e5396e7f090c3c6357436	Called peaks	ChIP-seq protein optimal IDR thresholded peaks	endothelial cell of umbilical vein	Endocrine
NGEN002557	ENCODE	ENCFF142RNP.bed.gz	75009	63004555	replicated peaks	hg19	Endothelial cell - umbilical vein	primary cell	CL:0002618	Umbilical Cord	ENCSR000AKM	1, 2	Not reported	H3K4me2-human	ChIP-seq	bed narrowPeak	1941614	GADB/Annotationtracks/ENCODE/data/ChIP-seq/narrowpeak/hg19/1	6/4/2018	2/10/2011	8/10/2018	https://tf.lisanwanglab.org/GADB/Annotationtracks/ENCODE/data/ChIP-seq/narrowpeak/hg19/1/ENCFF142RNP.bed.gz	e06a37587dbf6880b8bde787336ae948	wget https://tf.lisanwanglab.org/GADB/Annotationtracks/ENCODE/data/ChIP-seq/narrowpeak/hg19/1/ENCFF142RNP.bed.gz -P GADB/Annotationtracks/ENCODE/data/ChIP-seq/narrowpeak/hg19/1/	wget https://tf.lisanwanglab.org/GADB/Annotationtracks/ENCODE/data/ChIP-seq/narrowpeak/hg19/1/ENCFF142RNP.bed.gz.tbi -P GADB/Annotationtracks/ENCODE/data/ChIP-seq/narrowpeak/hg19/1/	https://www.encodeproject.org	https://www.encodeproject.org/files/ENCFF142RNP/@@download/ENCFF142RNP.bigBed	wget https://tf.lisanwanglab.org/GADB/Annotationtracks/Downloads/ENCODE/ENCFF142RNP.bigBed -P GADB/Annotationtracks/Downloads/ENCODE/	07cda56d968cdc6b9f29e55e9742e6bc	Called peaks	ChIP-seq H3K4me2-histone-mark replicated peaks	endothelial cell of umbilical vein	Endocrine
NGEN002568	ENCODE	ENCFF143DBA.bed.gz	162832	87451120	peaks	hg19	Endothelial cell - umbilical vein	primary cell	CL:0002618	Umbilical Cord	ENCSR000ASD	1, 2	Not reported	H3K79me2-human	ChIP-seq	bed narrowPeak	3664227	GADB/Annotationtracks/ENCODE/data/ChIP-seq/narrowpeak/hg19/1	6/4/2018	3/6/2012	8/10/2018	https://tf.lisanwanglab.org/GADB/Annotationtracks/ENCODE/data/ChIP-seq/narrowpeak/hg19/1/ENCFF143DBA.bed.gz	cdd278cb1b5cea8b47b026c987e52bd1	wget https://tf.lisanwanglab.org/GADB/Annotationtracks/ENCODE/data/ChIP-seq/narrowpeak/hg19/1/ENCFF143DBA.bed.gz -P GADB/Annotationtracks/ENCODE/data/ChIP-seq/narrowpeak/hg19/1/	wget https://tf.lisanwanglab.org/GADB/Annotationtracks/ENCODE/data/ChIP-seq/narrowpeak/hg19/1/ENCFF143DBA.bed.gz.tbi -P GADB/Annotationtracks/ENCODE/data/ChIP-seq/narrowpeak/hg19/1/	https://www.encodeproject.org	https://www.encodeproject.org/files/ENCFF143DBA/@@download/ENCFF143DBA.bigBed	wget https://tf.lisanwanglab.org/GADB/Annotationtracks/Downloads/ENCODE/ENCFF143DBA.bigBed -P GADB/Annotationtracks/Downloads/ENCODE/	4241eeaa2e5936c8ece5d0d77ec8742a	Called peaks	ChIP-seq H3K79me2-histone-mark peaks	endothelial cell of umbilical vein	Endocrine
NGEN002621	ENCODE	ENCFF146ZPQ.bed.gz	156843	91017689	peaks	hg38	Endothelial cell - umbilical vein	primary cell	CL:0002618	Umbilical Cord	ENCSR000ASD	1, 2	Not reported	H3K79me2-human	ChIP-seq	bed narrowPeak	3572933	GADB/Annotationtracks/ENCODE/data/ChIP-seq/narrowpeak/hg38/1	6/4/2018	3/6/2012	8/10/2018	https://tf.lisanwanglab.org/GADB/Annotationtracks/ENCODE/data/ChIP-seq/narrowpeak/hg38/1/ENCFF146ZPQ.bed.gz	faed0f730fe8a77c22d880fdf6e1ff34	wget https://tf.lisanwanglab.org/GADB/Annotationtracks/ENCODE/data/ChIP-seq/narrowpeak/hg38/1/ENCFF146ZPQ.bed.gz -P GADB/Annotationtracks/ENCODE/data/ChIP-seq/narrowpeak/hg38/1/	wget https://tf.lisanwanglab.org/GADB/Annotationtracks/ENCODE/data/ChIP-seq/narrowpeak/hg38/1/ENCFF146ZPQ.bed.gz.tbi -P GADB/Annotationtracks/ENCODE/data/ChIP-seq/narrowpeak/hg38/1/	https://www.encodeproject.org	https://www.encodeproject.org/files/ENCFF146ZPQ/@@download/ENCFF146ZPQ.bigBed	wget https://tf.lisanwanglab.org/GADB/Annotationtracks/Downloads/ENCODE/ENCFF146ZPQ.bigBed -P GADB/Annotationtracks/Downloads/ENCODE/	cfb2ff9c627d6ba05f504a269913d163	Called peaks	ChIP-seq H3K79me2-histone-mark peaks	endothelial cell of umbilical vein	Endocrine
NGEN002664	ENCODE	ENCFF149XMW.bed.gz	47897	17231239	optimal IDR thresholded peaks	hg19	Endothelial cell - umbilical vein	primary cell	CL:0002618	Umbilical Cord	ENCSR000EVU	1, 2	Not reported	FOS-human	ChIP-seq	bed narrowPeak	820399	GADB/Annotationtracks/ENCODE/data/ChIP-seq/narrowpeak/hg19/1	6/4/2018	10/29/2011	8/10/2018	https://tf.lisanwanglab.org/GADB/Annotationtracks/ENCODE/data/ChIP-seq/narrowpeak/hg19/1/ENCFF149XMW.bed.gz	cd15134dbc0794b18962d14f474faf1c	wget https://tf.lisanwanglab.org/GADB/Annotationtracks/ENCODE/data/ChIP-seq/narrowpeak/hg19/1/ENCFF149XMW.bed.gz -P GADB/Annotationtracks/ENCODE/data/ChIP-seq/narrowpeak/hg19/1/	wget https://tf.lisanwanglab.org/GADB/Annotationtracks/ENCODE/data/ChIP-seq/narrowpeak/hg19/1/ENCFF149XMW.bed.gz.tbi -P GADB/Annotationtracks/ENCODE/data/ChIP-seq/narrowpeak/hg19/1/	https://www.encodeproject.org	https://www.encodeproject.org/files/ENCFF149XMW/@@download/ENCFF149XMW.bigBed	wget https://tf.lisanwanglab.org/GADB/Annotationtracks/Downloads/ENCODE/ENCFF149XMW.bigBed -P GADB/Annotationtracks/Downloads/ENCODE/	e175a6f7103e16cdddf9b12de17591b5	Called peaks	ChIP-seq protein optimal IDR thresholded peaks	endothelial cell of umbilical vein	Endocrine
NGEN002894	ENCODE	ENCFF163LNV.bed.gz	218576	54658894	peaks	hg38	Endothelial cell - umbilical vein	primary cell	CL:0002618	Umbilical Cord	ENCSR000DVO	2	Not reported	H3K27me3-human	ChIP-seq	bed narrowPeak	4139028	GADB/Annotationtracks/ENCODE/data/ChIP-seq/narrowpeak/hg38/1	6/4/2018	2/11/2011	8/10/2018	https://tf.lisanwanglab.org/GADB/Annotationtracks/ENCODE/data/ChIP-seq/narrowpeak/hg38/1/ENCFF163LNV.bed.gz	58c234293f4423c7cfa0cb109ee44a0c	wget https://tf.lisanwanglab.org/GADB/Annotationtracks/ENCODE/data/ChIP-seq/narrowpeak/hg38/1/ENCFF163LNV.bed.gz -P GADB/Annotationtracks/ENCODE/data/ChIP-seq/narrowpeak/hg38/1/	wget https://tf.lisanwanglab.org/GADB/Annotationtracks/ENCODE/data/ChIP-seq/narrowpeak/hg38/1/ENCFF163LNV.bed.gz.tbi -P GADB/Annotationtracks/ENCODE/data/ChIP-seq/narrowpeak/hg38/1/	https://www.encodeproject.org	https://www.encodeproject.org/files/ENCFF163LNV/@@download/ENCFF163LNV.bigBed	wget https://tf.lisanwanglab.org/GADB/Annotationtracks/Downloads/ENCODE/ENCFF163LNV.bigBed -P GADB/Annotationtracks/Downloads/ENCODE/	fcd3c80af05a14f9f2c3f7cc3d8e9bd7	Called peaks	ChIP-seq H3K27me3-histone-mark peaks	endothelial cell of umbilical vein	Endocrine
NGEN002993	ENCODE	ENCFF171AMQ.bed.gz	24584	12493575	conservative IDR thresholded peaks	hg38	Endothelial cell - umbilical vein	primary cell	CL:0002618	Umbilical Cord	ENCSR000BQB	1, 2	Not reported	POLR2A-human	ChIP-seq	bed narrowPeak	444151	GADB/Annotationtracks/ENCODE/data/ChIP-seq/narrowpeak/hg38/1	6/4/2018	2/29/2012	8/10/2018	https://tf.lisanwanglab.org/GADB/Annotationtracks/ENCODE/data/ChIP-seq/narrowpeak/hg38/1/ENCFF171AMQ.bed.gz	0541c959a1096726a396830d4eaea805	wget https://tf.lisanwanglab.org/GADB/Annotationtracks/ENCODE/data/ChIP-seq/narrowpeak/hg38/1/ENCFF171AMQ.bed.gz -P GADB/Annotationtracks/ENCODE/data/ChIP-seq/narrowpeak/hg38/1/	wget https://tf.lisanwanglab.org/GADB/Annotationtracks/ENCODE/data/ChIP-seq/narrowpeak/hg38/1/ENCFF171AMQ.bed.gz.tbi -P GADB/Annotationtracks/ENCODE/data/ChIP-seq/narrowpeak/hg38/1/	https://www.encodeproject.org	https://www.encodeproject.org/files/ENCFF171AMQ/@@download/ENCFF171AMQ.bigBed	wget https://tf.lisanwanglab.org/GADB/Annotationtracks/Downloads/ENCODE/ENCFF171AMQ.bigBed -P GADB/Annotationtracks/Downloads/ENCODE/	8cc452d7c47b1607658ddcb03cee5a42	Called peaks	ChIP-seq protein conservative IDR thresholded peaks	endothelial cell of umbilical vein	Endocrine
NGEN003128	ENCODE	ENCFF179JTN.bed.gz	29959	12108144	optimal IDR thresholded peaks	hg19	Endothelial cell - umbilical vein	primary cell	CL:0002618	Umbilical Cord	ENCSR000EVW	1, 2	Not reported	GATA2-human	ChIP-seq	bed narrowPeak	539738	GADB/Annotationtracks/ENCODE/data/ChIP-seq/narrowpeak/hg19/1	6/4/2018	10/29/2011	8/10/2018	https://tf.lisanwanglab.org/GADB/Annotationtracks/ENCODE/data/ChIP-seq/narrowpeak/hg19/1/ENCFF179JTN.bed.gz	d08dc17a07a7190fb578827ede19ccdb	wget https://tf.lisanwanglab.org/GADB/Annotationtracks/ENCODE/data/ChIP-seq/narrowpeak/hg19/1/ENCFF179JTN.bed.gz -P GADB/Annotationtracks/ENCODE/data/ChIP-seq/narrowpeak/hg19/1/	wget https://tf.lisanwanglab.org/GADB/Annotationtracks/ENCODE/data/ChIP-seq/narrowpeak/hg19/1/ENCFF179JTN.bed.gz.tbi -P GADB/Annotationtracks/ENCODE/data/ChIP-seq/narrowpeak/hg19/1/	https://www.encodeproject.org	https://www.encodeproject.org/files/ENCFF179JTN/@@download/ENCFF179JTN.bigBed	wget https://tf.lisanwanglab.org/GADB/Annotationtracks/Downloads/ENCODE/ENCFF179JTN.bigBed -P GADB/Annotationtracks/Downloads/ENCODE/	6ec0b8efb3f8a34ca8e294de9d627c34	Called peaks	ChIP-seq protein optimal IDR thresholded peaks	endothelial cell of umbilical vein	Endocrine
NGEN003131	ENCODE	ENCFF179QSI.bed.gz	15861	1168473	transcription start sites	hg19	Endothelial cell - umbilical vein	primary cell	CL:0002618	Umbilical Cord	ENCSR000CJF	3	Not reported	Not applicable	CAGE-Seq	bed bed9	894727	GADB/Annotationtracks/ENCODE/data/CAGE/bed9/hg19	6/4/2018	3/23/2011	8/10/2018	https://tf.lisanwanglab.org/GADB/Annotationtracks/ENCODE/data/CAGE/bed9/hg19/ENCFF179QSI.bed.gz	c076c5175c8371001a2a5fddd847aff8	wget https://tf.lisanwanglab.org/GADB/Annotationtracks/ENCODE/data/CAGE/bed9/hg19/ENCFF179QSI.bed.gz -P GADB/Annotationtracks/ENCODE/data/CAGE/bed9/hg19/	wget https://tf.lisanwanglab.org/GADB/Annotationtracks/ENCODE/data/CAGE/bed9/hg19/ENCFF179QSI.bed.gz.tbi -P GADB/Annotationtracks/ENCODE/data/CAGE/bed9/hg19/	https://www.encodeproject.org	https://www.encodeproject.org/files/ENCFF179QSI/@@download/ENCFF179QSI.gff.gz	wget https://tf.lisanwanglab.org/GADB/Annotationtracks/Downloads/ENCODE/ENCFF179QSI.gff.gz -P GADB/Annotationtracks/Downloads/ENCODE/	e52e755ec2f43fe64367597dafb024ef	Transcription Start Sites	CAGE transcription start sites	endothelial cell of umbilical vein	Endocrine
NGEN003199	ENCODE	ENCFF184ETB.bed.gz	66813	62989738	peaks	hg38	Endothelial cell - umbilical vein	primary cell	CL:0002618	Umbilical Cord	ENCSR000ALB	1, 2	Not reported	H3K27ac-human	ChIP-seq	bed narrowPeak	1769514	GADB/Annotationtracks/ENCODE/data/ChIP-seq/narrowpeak/hg38/1	6/4/2018	2/10/2011	8/10/2018	https://tf.lisanwanglab.org/GADB/Annotationtracks/ENCODE/data/ChIP-seq/narrowpeak/hg38/1/ENCFF184ETB.bed.gz	dd493d7ea3c7da3d8c9e7dabbc8e4136	wget https://tf.lisanwanglab.org/GADB/Annotationtracks/ENCODE/data/ChIP-seq/narrowpeak/hg38/1/ENCFF184ETB.bed.gz -P GADB/Annotationtracks/ENCODE/data/ChIP-seq/narrowpeak/hg38/1/	wget https://tf.lisanwanglab.org/GADB/Annotationtracks/ENCODE/data/ChIP-seq/narrowpeak/hg38/1/ENCFF184ETB.bed.gz.tbi -P GADB/Annotationtracks/ENCODE/data/ChIP-seq/narrowpeak/hg38/1/	https://www.encodeproject.org	https://www.encodeproject.org/files/ENCFF184ETB/@@download/ENCFF184ETB.bigBed	wget https://tf.lisanwanglab.org/GADB/Annotationtracks/Downloads/ENCODE/ENCFF184ETB.bigBed -P GADB/Annotationtracks/Downloads/ENCODE/	4d9cdbf185b36d08e6a7edecaf1be5fc	Called peaks	ChIP-seq H3K27ac-histone-mark peaks	endothelial cell of umbilical vein	Endocrine
NGEN003364	ENCODE	ENCFF194DRS.bed.gz	82420	12361782	peaks	hg38	Endothelial cell - umbilical vein	primary cell	CL:0002618	Umbilical Cord	ENCSR000EOQ	2	Not reported	Not applicable	DNase-seq	bed narrowPeak	822504	GADB/Annotationtracks/ENCODE/data/DNase-seq/narrowpeak/hg38	6/4/2018	5/4/2011	8/10/2018	https://tf.lisanwanglab.org/GADB/Annotationtracks/ENCODE/data/DNase-seq/narrowpeak/hg38/ENCFF194DRS.bed.gz	fd3067d48fd0f9dc9d07ba896f1e123d	wget https://tf.lisanwanglab.org/GADB/Annotationtracks/ENCODE/data/DNase-seq/narrowpeak/hg38/ENCFF194DRS.bed.gz -P GADB/Annotationtracks/ENCODE/data/DNase-seq/narrowpeak/hg38/	wget https://tf.lisanwanglab.org/GADB/Annotationtracks/ENCODE/data/DNase-seq/narrowpeak/hg38/ENCFF194DRS.bed.gz.tbi -P GADB/Annotationtracks/ENCODE/data/DNase-seq/narrowpeak/hg38/	https://www.encodeproject.org	https://www.encodeproject.org/files/ENCFF194DRS/@@download/ENCFF194DRS.bigBed	wget https://tf.lisanwanglab.org/GADB/Annotationtracks/Downloads/ENCODE/ENCFF194DRS.bigBed -P GADB/Annotationtracks/Downloads/ENCODE/	6e5eb870bd7c6a0ef6cd2a20c11e3017	Called peaks	DNase-seq peaks	endothelial cell of umbilical vein	Endocrine
NGEN003369	ENCODE	ENCFF194QMQ.bed.gz	62990	33684753	peaks	hg19	Endothelial cell - umbilical vein	primary cell	CL:0002618	Umbilical Cord	ENCSR000AKN	1	Not reported	H3K4me3-human	ChIP-seq	bed narrowPeak	1488194	GADB/Annotationtracks/ENCODE/data/ChIP-seq/narrowpeak/hg19/1	6/4/2018	2/10/2011	8/10/2018	https://tf.lisanwanglab.org/GADB/Annotationtracks/ENCODE/data/ChIP-seq/narrowpeak/hg19/1/ENCFF194QMQ.bed.gz	176d5f437365b037f81f8aabc11870cb	wget https://tf.lisanwanglab.org/GADB/Annotationtracks/ENCODE/data/ChIP-seq/narrowpeak/hg19/1/ENCFF194QMQ.bed.gz -P GADB/Annotationtracks/ENCODE/data/ChIP-seq/narrowpeak/hg19/1/	wget https://tf.lisanwanglab.org/GADB/Annotationtracks/ENCODE/data/ChIP-seq/narrowpeak/hg19/1/ENCFF194QMQ.bed.gz.tbi -P GADB/Annotationtracks/ENCODE/data/ChIP-seq/narrowpeak/hg19/1/	https://www.encodeproject.org	https://www.encodeproject.org/files/ENCFF194QMQ/@@download/ENCFF194QMQ.bigBed	wget https://tf.lisanwanglab.org/GADB/Annotationtracks/Downloads/ENCODE/ENCFF194QMQ.bigBed -P GADB/Annotationtracks/Downloads/ENCODE/	902ad83379324a5d96d0da96699f8f0e	Called peaks	ChIP-seq H3K4me3-histone-mark peaks	endothelial cell of umbilical vein	Endocrine
NGEN003503	ENCODE	ENCFF202SFP.bed.gz	23110	9136466	conservative IDR thresholded peaks	hg19	Endothelial cell - umbilical vein	primary cell	CL:0002618	Umbilical Cord	ENCSR000EVW	1, 2	Not reported	GATA2-human	ChIP-seq	bed narrowPeak	421220	GADB/Annotationtracks/ENCODE/data/ChIP-seq/narrowpeak/hg19/1	6/4/2018	10/29/2011	8/10/2018	https://tf.lisanwanglab.org/GADB/Annotationtracks/ENCODE/data/ChIP-seq/narrowpeak/hg19/1/ENCFF202SFP.bed.gz	c45b364f08808bf11a57b386848bcb66	wget https://tf.lisanwanglab.org/GADB/Annotationtracks/ENCODE/data/ChIP-seq/narrowpeak/hg19/1/ENCFF202SFP.bed.gz -P GADB/Annotationtracks/ENCODE/data/ChIP-seq/narrowpeak/hg19/1/	wget https://tf.lisanwanglab.org/GADB/Annotationtracks/ENCODE/data/ChIP-seq/narrowpeak/hg19/1/ENCFF202SFP.bed.gz.tbi -P GADB/Annotationtracks/ENCODE/data/ChIP-seq/narrowpeak/hg19/1/	https://www.encodeproject.org	https://www.encodeproject.org/files/ENCFF202SFP/@@download/ENCFF202SFP.bigBed	wget https://tf.lisanwanglab.org/GADB/Annotationtracks/Downloads/ENCODE/ENCFF202SFP.bigBed -P GADB/Annotationtracks/Downloads/ENCODE/	3bcbeb42b07342a5e1ab39c01dfe86c1	Called peaks	ChIP-seq protein conservative IDR thresholded peaks	endothelial cell of umbilical vein	Endocrine
NGEN003516	ENCODE	ENCFF203NIP.bed.gz	46565	11373201	replicated peaks	hg38	Endothelial cell - umbilical vein	primary cell	CL:0002618	Umbilical Cord	ENCSR000ATB	1, 2	Not reported	H3K9me3-human	ChIP-seq	bed narrowPeak	785846	GADB/Annotationtracks/ENCODE/data/ChIP-seq/narrowpeak/hg38/1	6/4/2018	8/6/2012	8/10/2018	https://tf.lisanwanglab.org/GADB/Annotationtracks/ENCODE/data/ChIP-seq/narrowpeak/hg38/1/ENCFF203NIP.bed.gz	345f3c407355062a44e84daa9bfdc0a3	wget https://tf.lisanwanglab.org/GADB/Annotationtracks/ENCODE/data/ChIP-seq/narrowpeak/hg38/1/ENCFF203NIP.bed.gz -P GADB/Annotationtracks/ENCODE/data/ChIP-seq/narrowpeak/hg38/1/	wget https://tf.lisanwanglab.org/GADB/Annotationtracks/ENCODE/data/ChIP-seq/narrowpeak/hg38/1/ENCFF203NIP.bed.gz.tbi -P GADB/Annotationtracks/ENCODE/data/ChIP-seq/narrowpeak/hg38/1/	https://www.encodeproject.org	https://www.encodeproject.org/files/ENCFF203NIP/@@download/ENCFF203NIP.bigBed	wget https://tf.lisanwanglab.org/GADB/Annotationtracks/Downloads/ENCODE/ENCFF203NIP.bigBed -P GADB/Annotationtracks/Downloads/ENCODE/	b82e4d704cc9c6c0e9c960149466d39e	Called peaks	ChIP-seq H3K9me3-histone-mark replicated peaks	endothelial cell of umbilical vein	Endocrine
NGEN003577	ENCODE	ENCFF206VMX.bed.gz	171770	80795831	peaks	hg38	Endothelial cell - umbilical vein	primary cell	CL:0002618	Umbilical Cord	ENCSR000ASD	2	Not reported	H3K79me2-human	ChIP-seq	bed narrowPeak	3766970	GADB/Annotationtracks/ENCODE/data/ChIP-seq/narrowpeak/hg38/1	6/4/2018	3/6/2012	8/10/2018	https://tf.lisanwanglab.org/GADB/Annotationtracks/ENCODE/data/ChIP-seq/narrowpeak/hg38/1/ENCFF206VMX.bed.gz	6e958fe4c237c75f1b9333aa70ea4f23	wget https://tf.lisanwanglab.org/GADB/Annotationtracks/ENCODE/data/ChIP-seq/narrowpeak/hg38/1/ENCFF206VMX.bed.gz -P GADB/Annotationtracks/ENCODE/data/ChIP-seq/narrowpeak/hg38/1/	wget https://tf.lisanwanglab.org/GADB/Annotationtracks/ENCODE/data/ChIP-seq/narrowpeak/hg38/1/ENCFF206VMX.bed.gz.tbi -P GADB/Annotationtracks/ENCODE/data/ChIP-seq/narrowpeak/hg38/1/	https://www.encodeproject.org	https://www.encodeproject.org/files/ENCFF206VMX/@@download/ENCFF206VMX.bigBed	wget https://tf.lisanwanglab.org/GADB/Annotationtracks/Downloads/ENCODE/ENCFF206VMX.bigBed -P GADB/Annotationtracks/Downloads/ENCODE/	bd81202b4145460fde04efc0930d3332	Called peaks	ChIP-seq H3K79me2-histone-mark peaks	endothelial cell of umbilical vein	Endocrine
NGEN003613	ENCODE	ENCFF208ULP.bed.gz	16712	1297561	transcription start sites	hg38	Endothelial cell - umbilical vein	primary cell	CL:0002618	Umbilical Cord	ENCSR000CJE	1	Not reported	Not applicable	CAGE-Seq	bed bed9	943580	GADB/Annotationtracks/ENCODE/data/CAGE/bed9/hg38	6/4/2018	12/22/2011	8/10/2018	https://tf.lisanwanglab.org/GADB/Annotationtracks/ENCODE/data/CAGE/bed9/hg38/ENCFF208ULP.bed.gz	ba2b0199eeb2347dcb6d631c87ef9569	wget https://tf.lisanwanglab.org/GADB/Annotationtracks/ENCODE/data/CAGE/bed9/hg38/ENCFF208ULP.bed.gz -P GADB/Annotationtracks/ENCODE/data/CAGE/bed9/hg38/	wget https://tf.lisanwanglab.org/GADB/Annotationtracks/ENCODE/data/CAGE/bed9/hg38/ENCFF208ULP.bed.gz.tbi -P GADB/Annotationtracks/ENCODE/data/CAGE/bed9/hg38/	https://www.encodeproject.org	https://www.encodeproject.org/files/ENCFF208ULP/@@download/ENCFF208ULP.gff.gz	wget https://tf.lisanwanglab.org/GADB/Annotationtracks/Downloads/ENCODE/ENCFF208ULP.gff.gz -P GADB/Annotationtracks/Downloads/ENCODE/	324de163da4ef8f9846a4bc15d1579e9	Transcription Start Sites	CAGE transcription start sites	endothelial cell of umbilical vein	Endocrine
NGEN003656	ENCODE	ENCFF210VZF.bed.gz	16856	1502548	transcription start sites	hg19	Endothelial cell - umbilical vein	primary cell	CL:0002618	Umbilical Cord	ENCSR000CIV	1	Not reported	Not applicable	CAGE-Seq	bed tss_peak	741009	GADB/Annotationtracks/ENCODE/data/CAGE/tss_peak/hg19	6/4/2018	3/23/2011	8/10/2018	https://tf.lisanwanglab.org/GADB/Annotationtracks/ENCODE/data/CAGE/tss_peak/hg19/ENCFF210VZF.bed.gz	35f0e9577b394f396ef3759ed7b9de0d	wget https://tf.lisanwanglab.org/GADB/Annotationtracks/ENCODE/data/CAGE/tss_peak/hg19/ENCFF210VZF.bed.gz -P GADB/Annotationtracks/ENCODE/data/CAGE/tss_peak/hg19/	wget https://tf.lisanwanglab.org/GADB/Annotationtracks/ENCODE/data/CAGE/tss_peak/hg19/ENCFF210VZF.bed.gz.tbi -P GADB/Annotationtracks/ENCODE/data/CAGE/tss_peak/hg19/	https://www.encodeproject.org	https://www.encodeproject.org/files/ENCFF210VZF/@@download/ENCFF210VZF.bigBed	wget https://tf.lisanwanglab.org/GADB/Annotationtracks/Downloads/ENCODE/ENCFF210VZF.bigBed -P GADB/Annotationtracks/Downloads/ENCODE/	7ff36a6ef0e385464b0dd60b474ae4a1	Transcription Start Sites	CAGE transcription start sites	endothelial cell of umbilical vein	Endocrine
NGEN003729	ENCODE	ENCFF216CHQ.bed.gz	81828	46176196	replicated peaks	hg19	Endothelial cell - umbilical vein	primary cell	CL:0002618	Umbilical Cord	ENCSR000AKK	1, 2	Not reported	H3K27me3-human	ChIP-seq	bed narrowPeak	1708254	GADB/Annotationtracks/ENCODE/data/ChIP-seq/narrowpeak/hg19/1	6/4/2018	2/10/2011	8/10/2018	https://tf.lisanwanglab.org/GADB/Annotationtracks/ENCODE/data/ChIP-seq/narrowpeak/hg19/1/ENCFF216CHQ.bed.gz	9818c30e37c8b148f1d91004dc1aadbe	wget https://tf.lisanwanglab.org/GADB/Annotationtracks/ENCODE/data/ChIP-seq/narrowpeak/hg19/1/ENCFF216CHQ.bed.gz -P GADB/Annotationtracks/ENCODE/data/ChIP-seq/narrowpeak/hg19/1/	wget https://tf.lisanwanglab.org/GADB/Annotationtracks/ENCODE/data/ChIP-seq/narrowpeak/hg19/1/ENCFF216CHQ.bed.gz.tbi -P GADB/Annotationtracks/ENCODE/data/ChIP-seq/narrowpeak/hg19/1/	https://www.encodeproject.org	https://www.encodeproject.org/files/ENCFF216CHQ/@@download/ENCFF216CHQ.bigBed	wget https://tf.lisanwanglab.org/GADB/Annotationtracks/Downloads/ENCODE/ENCFF216CHQ.bigBed -P GADB/Annotationtracks/Downloads/ENCODE/	8f93e370db9ebbe6a1943db11c4609b5	Called peaks	ChIP-seq H3K27me3-histone-mark replicated peaks	endothelial cell of umbilical vein	Endocrine
NGEN003944	ENCODE	ENCFF229AKB.bed.gz	16862	1522129	transcription start sites	hg38	Endothelial cell - umbilical vein	primary cell	CL:0002618	Umbilical Cord	ENCSR000CIV	1	Not reported	Not applicable	CAGE-Seq	bed bed9	726266	GADB/Annotationtracks/ENCODE/data/CAGE/bed9/hg38	6/4/2018	3/23/2011	8/10/2018	https://tf.lisanwanglab.org/GADB/Annotationtracks/ENCODE/data/CAGE/bed9/hg38/ENCFF229AKB.bed.gz	9e346f524dab3bf3eaf03865a6e3156c	wget https://tf.lisanwanglab.org/GADB/Annotationtracks/ENCODE/data/CAGE/bed9/hg38/ENCFF229AKB.bed.gz -P GADB/Annotationtracks/ENCODE/data/CAGE/bed9/hg38/	wget https://tf.lisanwanglab.org/GADB/Annotationtracks/ENCODE/data/CAGE/bed9/hg38/ENCFF229AKB.bed.gz.tbi -P GADB/Annotationtracks/ENCODE/data/CAGE/bed9/hg38/	https://www.encodeproject.org	https://www.encodeproject.org/files/ENCFF229AKB/@@download/ENCFF229AKB.gff.gz	wget https://tf.lisanwanglab.org/GADB/Annotationtracks/Downloads/ENCODE/ENCFF229AKB.gff.gz -P GADB/Annotationtracks/Downloads/ENCODE/	01c49f89638e3557ac942a132264ce38	Transcription Start Sites	CAGE transcription start sites	endothelial cell of umbilical vein	Endocrine
NGEN004123	ENCODE	ENCFF241PVI.bed.gz	218477	54643694	peaks	hg19	Endothelial cell - umbilical vein	primary cell	CL:0002618	Umbilical Cord	ENCSR000DVO	2	Not reported	H3K27me3-human	ChIP-seq	bed narrowPeak	4138323	GADB/Annotationtracks/ENCODE/data/ChIP-seq/narrowpeak/hg19/1	6/4/2018	2/11/2011	8/10/2018	https://tf.lisanwanglab.org/GADB/Annotationtracks/ENCODE/data/ChIP-seq/narrowpeak/hg19/1/ENCFF241PVI.bed.gz	2ed0b39dfc951c2bb37ad4ff13bcbc4b	wget https://tf.lisanwanglab.org/GADB/Annotationtracks/ENCODE/data/ChIP-seq/narrowpeak/hg19/1/ENCFF241PVI.bed.gz -P GADB/Annotationtracks/ENCODE/data/ChIP-seq/narrowpeak/hg19/1/	wget https://tf.lisanwanglab.org/GADB/Annotationtracks/ENCODE/data/ChIP-seq/narrowpeak/hg19/1/ENCFF241PVI.bed.gz.tbi -P GADB/Annotationtracks/ENCODE/data/ChIP-seq/narrowpeak/hg19/1/	https://www.encodeproject.org	https://www.encodeproject.org/files/ENCFF241PVI/@@download/ENCFF241PVI.bigBed	wget https://tf.lisanwanglab.org/GADB/Annotationtracks/Downloads/ENCODE/ENCFF241PVI.bigBed -P GADB/Annotationtracks/Downloads/ENCODE/	2197768a03dd38e20d81c411ff6ba3fd	Called peaks	ChIP-seq H3K27me3-histone-mark peaks	endothelial cell of umbilical vein	Endocrine
NGEN004414	ENCODE	ENCFF260ZFN.bed.gz	101618	35735662	peaks	hg19	Endothelial cell - umbilical vein	primary cell	CL:0002618	Umbilical Cord	ENCSR000ASC	2	Not reported	H2AFZ-human	ChIP-seq	bed narrowPeak	2319353	GADB/Annotationtracks/ENCODE/data/ChIP-seq/narrowpeak/hg19/1	6/4/2018	3/6/2012	8/10/2018	https://tf.lisanwanglab.org/GADB/Annotationtracks/ENCODE/data/ChIP-seq/narrowpeak/hg19/1/ENCFF260ZFN.bed.gz	6d9470471867c9f1c9dcd07649210d96	wget https://tf.lisanwanglab.org/GADB/Annotationtracks/ENCODE/data/ChIP-seq/narrowpeak/hg19/1/ENCFF260ZFN.bed.gz -P GADB/Annotationtracks/ENCODE/data/ChIP-seq/narrowpeak/hg19/1/	wget https://tf.lisanwanglab.org/GADB/Annotationtracks/ENCODE/data/ChIP-seq/narrowpeak/hg19/1/ENCFF260ZFN.bed.gz.tbi -P GADB/Annotationtracks/ENCODE/data/ChIP-seq/narrowpeak/hg19/1/	https://www.encodeproject.org	https://www.encodeproject.org/files/ENCFF260ZFN/@@download/ENCFF260ZFN.bigBed	wget https://tf.lisanwanglab.org/GADB/Annotationtracks/Downloads/ENCODE/ENCFF260ZFN.bigBed -P GADB/Annotationtracks/Downloads/ENCODE/	9320ad637b40f741844894baaf8432a8	Called peaks	ChIP-seq protein peaks	endothelial cell of umbilical vein	Endocrine
NGEN004848	ENCODE	ENCFF289ZQC.bed.gz	34488	32718399	replicated peaks	hg38	Endothelial cell - umbilical vein	primary cell	CL:0002618	Umbilical Cord	ENCSR000AKN	1, 2	Not reported	H3K4me3-human	ChIP-seq	bed narrowPeak	945555	GADB/Annotationtracks/ENCODE/data/ChIP-seq/narrowpeak/hg38/1	6/4/2018	2/10/2011	8/10/2018	https://tf.lisanwanglab.org/GADB/Annotationtracks/ENCODE/data/ChIP-seq/narrowpeak/hg38/1/ENCFF289ZQC.bed.gz	5451b96d33af568cc49d15b0080ddf8e	wget https://tf.lisanwanglab.org/GADB/Annotationtracks/ENCODE/data/ChIP-seq/narrowpeak/hg38/1/ENCFF289ZQC.bed.gz -P GADB/Annotationtracks/ENCODE/data/ChIP-seq/narrowpeak/hg38/1/	wget https://tf.lisanwanglab.org/GADB/Annotationtracks/ENCODE/data/ChIP-seq/narrowpeak/hg38/1/ENCFF289ZQC.bed.gz.tbi -P GADB/Annotationtracks/ENCODE/data/ChIP-seq/narrowpeak/hg38/1/	https://www.encodeproject.org	https://www.encodeproject.org/files/ENCFF289ZQC/@@download/ENCFF289ZQC.bigBed	wget https://tf.lisanwanglab.org/GADB/Annotationtracks/Downloads/ENCODE/ENCFF289ZQC.bigBed -P GADB/Annotationtracks/Downloads/ENCODE/	09092165d03d822a20848a411adead66	Called peaks	ChIP-seq H3K4me3-histone-mark replicated peaks	endothelial cell of umbilical vein	Endocrine
NGEN005010	ENCODE	ENCFF299UPB.bed.gz	164081	96452769	peaks	hg38	Endothelial cell - umbilical vein	primary cell	CL:0002618	Umbilical Cord	ENCSR000ASD	1	Not reported	H3K79me2-human	ChIP-seq	bed narrowPeak	3783014	GADB/Annotationtracks/ENCODE/data/ChIP-seq/narrowpeak/hg38/1	6/4/2018	3/6/2012	8/10/2018	https://tf.lisanwanglab.org/GADB/Annotationtracks/ENCODE/data/ChIP-seq/narrowpeak/hg38/1/ENCFF299UPB.bed.gz	82e171e3a36655d5946c9b8ecb9abc5b	wget https://tf.lisanwanglab.org/GADB/Annotationtracks/ENCODE/data/ChIP-seq/narrowpeak/hg38/1/ENCFF299UPB.bed.gz -P GADB/Annotationtracks/ENCODE/data/ChIP-seq/narrowpeak/hg38/1/	wget https://tf.lisanwanglab.org/GADB/Annotationtracks/ENCODE/data/ChIP-seq/narrowpeak/hg38/1/ENCFF299UPB.bed.gz.tbi -P GADB/Annotationtracks/ENCODE/data/ChIP-seq/narrowpeak/hg38/1/	https://www.encodeproject.org	https://www.encodeproject.org/files/ENCFF299UPB/@@download/ENCFF299UPB.bigBed	wget https://tf.lisanwanglab.org/GADB/Annotationtracks/Downloads/ENCODE/ENCFF299UPB.bigBed -P GADB/Annotationtracks/Downloads/ENCODE/	0871a8f856e957968d3120eb597f5cf6	Called peaks	ChIP-seq H3K79me2-histone-mark peaks	endothelial cell of umbilical vein	Endocrine
NGEN005080	ENCODE	ENCFF304ASR.bed.gz	73868	64441893	replicated peaks	hg38	Endothelial cell - umbilical vein	primary cell	CL:0002618	Umbilical Cord	ENCSR000AKM	1, 2	Not reported	H3K4me2-human	ChIP-seq	bed narrowPeak	1926107	GADB/Annotationtracks/ENCODE/data/ChIP-seq/narrowpeak/hg38/1	6/4/2018	2/10/2011	8/10/2018	https://tf.lisanwanglab.org/GADB/Annotationtracks/ENCODE/data/ChIP-seq/narrowpeak/hg38/1/ENCFF304ASR.bed.gz	286a3051411dbc436c00511824e714ae	wget https://tf.lisanwanglab.org/GADB/Annotationtracks/ENCODE/data/ChIP-seq/narrowpeak/hg38/1/ENCFF304ASR.bed.gz -P GADB/Annotationtracks/ENCODE/data/ChIP-seq/narrowpeak/hg38/1/	wget https://tf.lisanwanglab.org/GADB/Annotationtracks/ENCODE/data/ChIP-seq/narrowpeak/hg38/1/ENCFF304ASR.bed.gz.tbi -P GADB/Annotationtracks/ENCODE/data/ChIP-seq/narrowpeak/hg38/1/	https://www.encodeproject.org	https://www.encodeproject.org/files/ENCFF304ASR/@@download/ENCFF304ASR.bigBed	wget https://tf.lisanwanglab.org/GADB/Annotationtracks/Downloads/ENCODE/ENCFF304ASR.bigBed -P GADB/Annotationtracks/Downloads/ENCODE/	4160613b0f8c100635138668e04f9bd8	Called peaks	ChIP-seq H3K4me2-histone-mark replicated peaks	endothelial cell of umbilical vein	Endocrine
NGEN005134	ENCODE	ENCFF307NZZ.bed.gz	31910	9289189	pseudoreplicated IDR thresholded peaks	hg38	Endothelial cell - umbilical vein	primary cell	CL:0002618	Umbilical Cord	ENCSR000ALA	1	Not reported	CTCF-human	ChIP-seq	bed narrowPeak	542137	GADB/Annotationtracks/ENCODE/data/ChIP-seq/narrowpeak/hg38/1	6/4/2018	2/10/2011	8/10/2018	https://tf.lisanwanglab.org/GADB/Annotationtracks/ENCODE/data/ChIP-seq/narrowpeak/hg38/1/ENCFF307NZZ.bed.gz	664634f4775f6d93c30d5b45bbd6067d	wget https://tf.lisanwanglab.org/GADB/Annotationtracks/ENCODE/data/ChIP-seq/narrowpeak/hg38/1/ENCFF307NZZ.bed.gz -P GADB/Annotationtracks/ENCODE/data/ChIP-seq/narrowpeak/hg38/1/	wget https://tf.lisanwanglab.org/GADB/Annotationtracks/ENCODE/data/ChIP-seq/narrowpeak/hg38/1/ENCFF307NZZ.bed.gz.tbi -P GADB/Annotationtracks/ENCODE/data/ChIP-seq/narrowpeak/hg38/1/	https://www.encodeproject.org	https://www.encodeproject.org/files/ENCFF307NZZ/@@download/ENCFF307NZZ.bigBed	wget https://tf.lisanwanglab.org/GADB/Annotationtracks/Downloads/ENCODE/ENCFF307NZZ.bigBed -P GADB/Annotationtracks/Downloads/ENCODE/	7a9988c851eedc1ddb8265ebd5ef49a5	Called peaks	ChIP-seq CTCF pseudoreplicated IDR thresholded peaks	endothelial cell of umbilical vein	Endocrine
NGEN005206	ENCODE	ENCFF312IJI.bed.gz	138638	83699212	replicated peaks	hg19	Endothelial cell - umbilical vein	primary cell	CL:0002618	Umbilical Cord	ENCSR000ASD	1, 2	Not reported	H3K79me2-human	ChIP-seq	bed narrowPeak	3170151	GADB/Annotationtracks/ENCODE/data/ChIP-seq/narrowpeak/hg19/1	6/4/2018	3/6/2012	8/10/2018	https://tf.lisanwanglab.org/GADB/Annotationtracks/ENCODE/data/ChIP-seq/narrowpeak/hg19/1/ENCFF312IJI.bed.gz	bf6ede424531534a1d7e6450b6d482f9	wget https://tf.lisanwanglab.org/GADB/Annotationtracks/ENCODE/data/ChIP-seq/narrowpeak/hg19/1/ENCFF312IJI.bed.gz -P GADB/Annotationtracks/ENCODE/data/ChIP-seq/narrowpeak/hg19/1/	wget https://tf.lisanwanglab.org/GADB/Annotationtracks/ENCODE/data/ChIP-seq/narrowpeak/hg19/1/ENCFF312IJI.bed.gz.tbi -P GADB/Annotationtracks/ENCODE/data/ChIP-seq/narrowpeak/hg19/1/	https://www.encodeproject.org	https://www.encodeproject.org/files/ENCFF312IJI/@@download/ENCFF312IJI.bigBed	wget https://tf.lisanwanglab.org/GADB/Annotationtracks/Downloads/ENCODE/ENCFF312IJI.bigBed -P GADB/Annotationtracks/Downloads/ENCODE/	f866c65b89f1a49a045dac2ab37685bb	Called peaks	ChIP-seq H3K79me2-histone-mark replicated peaks	endothelial cell of umbilical vein	Endocrine
NGEN005275	ENCODE	ENCFF316WEG.bed.gz	44033	7365444	optimal IDR thresholded peaks	hg19	Endothelial cell - umbilical vein	primary cell	CL:0002618	Umbilical Cord	ENCSR000DLW	Not reported	Not reported	CTCF-human	ChIP-seq	bed narrowPeak	1021935	GADB/Annotationtracks/ENCODE/data/ChIP-seq/narrowpeak/hg19/1	6/4/2018	3/17/2011	8/10/2018	https://tf.lisanwanglab.org/GADB/Annotationtracks/ENCODE/data/ChIP-seq/narrowpeak/hg19/1/ENCFF316WEG.bed.gz	123489891434b06dab75c97976be4700	wget https://tf.lisanwanglab.org/GADB/Annotationtracks/ENCODE/data/ChIP-seq/narrowpeak/hg19/1/ENCFF316WEG.bed.gz -P GADB/Annotationtracks/ENCODE/data/ChIP-seq/narrowpeak/hg19/1/	wget https://tf.lisanwanglab.org/GADB/Annotationtracks/ENCODE/data/ChIP-seq/narrowpeak/hg19/1/ENCFF316WEG.bed.gz.tbi -P GADB/Annotationtracks/ENCODE/data/ChIP-seq/narrowpeak/hg19/1/	https://www.encodeproject.org	https://www.encodeproject.org/files/ENCFF316WEG/@@download/ENCFF316WEG.bigBed	wget https://tf.lisanwanglab.org/GADB/Annotationtracks/Downloads/ENCODE/ENCFF316WEG.bigBed -P GADB/Annotationtracks/Downloads/ENCODE/	426c87fac26f8e4adb323254a82959b5	Called peaks	ChIP-seq CTCF optimal IDR thresholded peaks	endothelial cell of umbilical vein	Endocrine
NGEN005308	ENCODE	ENCFF318QKI.bed.gz	99680	54995410	peaks	hg38	Endothelial cell - umbilical vein	primary cell	CL:0002618	Umbilical Cord	ENCSR000ALB	1	Not reported	H3K27ac-human	ChIP-seq	bed narrowPeak	2297482	GADB/Annotationtracks/ENCODE/data/ChIP-seq/narrowpeak/hg38/1	6/4/2018	2/10/2011	8/10/2018	https://tf.lisanwanglab.org/GADB/Annotationtracks/ENCODE/data/ChIP-seq/narrowpeak/hg38/1/ENCFF318QKI.bed.gz	72698f21d05be0453b2cd85ffed9717c	wget https://tf.lisanwanglab.org/GADB/Annotationtracks/ENCODE/data/ChIP-seq/narrowpeak/hg38/1/ENCFF318QKI.bed.gz -P GADB/Annotationtracks/ENCODE/data/ChIP-seq/narrowpeak/hg38/1/	wget https://tf.lisanwanglab.org/GADB/Annotationtracks/ENCODE/data/ChIP-seq/narrowpeak/hg38/1/ENCFF318QKI.bed.gz.tbi -P GADB/Annotationtracks/ENCODE/data/ChIP-seq/narrowpeak/hg38/1/	https://www.encodeproject.org	https://www.encodeproject.org/files/ENCFF318QKI/@@download/ENCFF318QKI.bigBed	wget https://tf.lisanwanglab.org/GADB/Annotationtracks/Downloads/ENCODE/ENCFF318QKI.bigBed -P GADB/Annotationtracks/Downloads/ENCODE/	da943851eecde8ab4aa959c0f157d937	Called peaks	ChIP-seq H3K27ac-histone-mark peaks	endothelial cell of umbilical vein	Endocrine
NGEN005431	ENCODE	ENCFF325ZGI.bed.gz	69698	59442713	peaks	hg19	Endothelial cell - umbilical vein	primary cell	CL:0002618	Umbilical Cord	ENCSR000ALB	2	Not reported	H3K27ac-human	ChIP-seq	bed narrowPeak	1800771	GADB/Annotationtracks/ENCODE/data/ChIP-seq/narrowpeak/hg19/1	6/4/2018	2/10/2011	8/10/2018	https://tf.lisanwanglab.org/GADB/Annotationtracks/ENCODE/data/ChIP-seq/narrowpeak/hg19/1/ENCFF325ZGI.bed.gz	a9fe071918da05c0a14c631eeb697a4b	wget https://tf.lisanwanglab.org/GADB/Annotationtracks/ENCODE/data/ChIP-seq/narrowpeak/hg19/1/ENCFF325ZGI.bed.gz -P GADB/Annotationtracks/ENCODE/data/ChIP-seq/narrowpeak/hg19/1/	wget https://tf.lisanwanglab.org/GADB/Annotationtracks/ENCODE/data/ChIP-seq/narrowpeak/hg19/1/ENCFF325ZGI.bed.gz.tbi -P GADB/Annotationtracks/ENCODE/data/ChIP-seq/narrowpeak/hg19/1/	https://www.encodeproject.org	https://www.encodeproject.org/files/ENCFF325ZGI/@@download/ENCFF325ZGI.bigBed	wget https://tf.lisanwanglab.org/GADB/Annotationtracks/Downloads/ENCODE/ENCFF325ZGI.bigBed -P GADB/Annotationtracks/Downloads/ENCODE/	787e55a4eb212b3b4abeb20ad9340d8b	Called peaks	ChIP-seq H3K27ac-histone-mark peaks	endothelial cell of umbilical vein	Endocrine
NGEN005439	ENCODE	ENCFF326OPI.bed.gz	100737	34393729	replicated peaks	hg38	Endothelial cell - umbilical vein	primary cell	CL:0002618	Umbilical Cord	ENCSR000DVO	1, 2	Not reported	H3K27me3-human	ChIP-seq	bed narrowPeak	2038327	GADB/Annotationtracks/ENCODE/data/ChIP-seq/narrowpeak/hg38/1	6/4/2018	2/11/2011	8/10/2018	https://tf.lisanwanglab.org/GADB/Annotationtracks/ENCODE/data/ChIP-seq/narrowpeak/hg38/1/ENCFF326OPI.bed.gz	b00542090bc72923e421b8f8c24417d7	wget https://tf.lisanwanglab.org/GADB/Annotationtracks/ENCODE/data/ChIP-seq/narrowpeak/hg38/1/ENCFF326OPI.bed.gz -P GADB/Annotationtracks/ENCODE/data/ChIP-seq/narrowpeak/hg38/1/	wget https://tf.lisanwanglab.org/GADB/Annotationtracks/ENCODE/data/ChIP-seq/narrowpeak/hg38/1/ENCFF326OPI.bed.gz.tbi -P GADB/Annotationtracks/ENCODE/data/ChIP-seq/narrowpeak/hg38/1/	https://www.encodeproject.org	https://www.encodeproject.org/files/ENCFF326OPI/@@download/ENCFF326OPI.bigBed	wget https://tf.lisanwanglab.org/GADB/Annotationtracks/Downloads/ENCODE/ENCFF326OPI.bigBed -P GADB/Annotationtracks/Downloads/ENCODE/	2815502b7d645c1c4d63173730bfea98	Called peaks	ChIP-seq H3K27me3-histone-mark replicated peaks	endothelial cell of umbilical vein	Endocrine
NGEN005444	ENCODE	ENCFF326WCU.bed.gz	11725	1091126	transcription start sites	hg19	Endothelial cell - umbilical vein	primary cell	CL:0002618	Umbilical Cord	ENCSR000CJE	1, 2	Not reported	Not applicable	CAGE-Seq	bed idr_peak	304968	GADB/Annotationtracks/ENCODE/data/CAGE/idr_peak/hg19	6/4/2018	12/22/2011	8/10/2018	https://tf.lisanwanglab.org/GADB/Annotationtracks/ENCODE/data/CAGE/idr_peak/hg19/ENCFF326WCU.bed.gz	f8233bedf0663e3e0d4593240eb176e0	wget https://tf.lisanwanglab.org/GADB/Annotationtracks/ENCODE/data/CAGE/idr_peak/hg19/ENCFF326WCU.bed.gz -P GADB/Annotationtracks/ENCODE/data/CAGE/idr_peak/hg19/	wget https://tf.lisanwanglab.org/GADB/Annotationtracks/ENCODE/data/CAGE/idr_peak/hg19/ENCFF326WCU.bed.gz.tbi -P GADB/Annotationtracks/ENCODE/data/CAGE/idr_peak/hg19/	https://www.encodeproject.org	https://www.encodeproject.org/files/ENCFF326WCU/@@download/ENCFF326WCU.bigBed	wget https://tf.lisanwanglab.org/GADB/Annotationtracks/Downloads/ENCODE/ENCFF326WCU.bigBed -P GADB/Annotationtracks/Downloads/ENCODE/	e5733af5c73cb4c896ce2c342b685fa6	Transcription Start Sites	CAGE transcription start sites	endothelial cell of umbilical vein	Endocrine
NGEN005615	ENCODE	ENCFF338HMU.bed.gz	62264	33993951	peaks	hg38	Endothelial cell - umbilical vein	primary cell	CL:0002618	Umbilical Cord	ENCSR000AKN	1	Not reported	H3K4me3-human	ChIP-seq	bed narrowPeak	1472819	GADB/Annotationtracks/ENCODE/data/ChIP-seq/narrowpeak/hg38/1	6/4/2018	2/10/2011	8/10/2018	https://tf.lisanwanglab.org/GADB/Annotationtracks/ENCODE/data/ChIP-seq/narrowpeak/hg38/1/ENCFF338HMU.bed.gz	bef20af027518b9e2b6e7b44433e8ed0	wget https://tf.lisanwanglab.org/GADB/Annotationtracks/ENCODE/data/ChIP-seq/narrowpeak/hg38/1/ENCFF338HMU.bed.gz -P GADB/Annotationtracks/ENCODE/data/ChIP-seq/narrowpeak/hg38/1/	wget https://tf.lisanwanglab.org/GADB/Annotationtracks/ENCODE/data/ChIP-seq/narrowpeak/hg38/1/ENCFF338HMU.bed.gz.tbi -P GADB/Annotationtracks/ENCODE/data/ChIP-seq/narrowpeak/hg38/1/	https://www.encodeproject.org	https://www.encodeproject.org/files/ENCFF338HMU/@@download/ENCFF338HMU.bigBed	wget https://tf.lisanwanglab.org/GADB/Annotationtracks/Downloads/ENCODE/ENCFF338HMU.bigBed -P GADB/Annotationtracks/Downloads/ENCODE/	08e663af326b4bd561190ffa7abd3ad7	Called peaks	ChIP-seq H3K4me3-histone-mark peaks	endothelial cell of umbilical vein	Endocrine
NGEN005624	ENCODE	ENCFF338TSU.bed.gz	23110	9135607	conservative IDR thresholded peaks	hg38	Endothelial cell - umbilical vein	primary cell	CL:0002618	Umbilical Cord	ENCSR000EVW	1, 2	Not reported	GATA2-human	ChIP-seq	bed narrowPeak	412419	GADB/Annotationtracks/ENCODE/data/ChIP-seq/narrowpeak/hg38/1	6/4/2018	10/29/2011	8/10/2018	https://tf.lisanwanglab.org/GADB/Annotationtracks/ENCODE/data/ChIP-seq/narrowpeak/hg38/1/ENCFF338TSU.bed.gz	fc2f6f48022e7496cc4c0498700c2de5	wget https://tf.lisanwanglab.org/GADB/Annotationtracks/ENCODE/data/ChIP-seq/narrowpeak/hg38/1/ENCFF338TSU.bed.gz -P GADB/Annotationtracks/ENCODE/data/ChIP-seq/narrowpeak/hg38/1/	wget https://tf.lisanwanglab.org/GADB/Annotationtracks/ENCODE/data/ChIP-seq/narrowpeak/hg38/1/ENCFF338TSU.bed.gz.tbi -P GADB/Annotationtracks/ENCODE/data/ChIP-seq/narrowpeak/hg38/1/	https://www.encodeproject.org	https://www.encodeproject.org/files/ENCFF338TSU/@@download/ENCFF338TSU.bigBed	wget https://tf.lisanwanglab.org/GADB/Annotationtracks/Downloads/ENCODE/ENCFF338TSU.bigBed -P GADB/Annotationtracks/Downloads/ENCODE/	f759cedf1e59bb78357c0cb875a7b993	Called peaks	ChIP-seq protein conservative IDR thresholded peaks	endothelial cell of umbilical vein	Endocrine
NGEN005699	ENCODE	ENCFF342UWT.bed.gz	16898	1303716	transcription start sites	hg19	Endothelial cell - umbilical vein	primary cell	CL:0002618	Umbilical Cord	ENCSR000CJE	2	Not reported	Not applicable	CAGE-Seq	bed bed9	934379	GADB/Annotationtracks/ENCODE/data/CAGE/bed9/hg19	6/4/2018	12/22/2011	8/10/2018	https://tf.lisanwanglab.org/GADB/Annotationtracks/ENCODE/data/CAGE/bed9/hg19/ENCFF342UWT.bed.gz	956e676ae00883eff1071474e0f38be1	wget https://tf.lisanwanglab.org/GADB/Annotationtracks/ENCODE/data/CAGE/bed9/hg19/ENCFF342UWT.bed.gz -P GADB/Annotationtracks/ENCODE/data/CAGE/bed9/hg19/	wget https://tf.lisanwanglab.org/GADB/Annotationtracks/ENCODE/data/CAGE/bed9/hg19/ENCFF342UWT.bed.gz.tbi -P GADB/Annotationtracks/ENCODE/data/CAGE/bed9/hg19/	https://www.encodeproject.org	https://www.encodeproject.org/files/ENCFF342UWT/@@download/ENCFF342UWT.gff.gz	wget https://tf.lisanwanglab.org/GADB/Annotationtracks/Downloads/ENCODE/ENCFF342UWT.gff.gz -P GADB/Annotationtracks/Downloads/ENCODE/	046497f71d1fd50d5ce0ef69e03658e6	Transcription Start Sites	CAGE transcription start sites	endothelial cell of umbilical vein	Endocrine
NGEN005870	ENCODE	ENCFF354FXO.bed.gz	121074	33298961	peaks	hg38	Endothelial cell - umbilical vein	primary cell	CL:0002618	Umbilical Cord	ENCSR000DVO	1	Not reported	H3K27me3-human	ChIP-seq	bed narrowPeak	2399148	GADB/Annotationtracks/ENCODE/data/ChIP-seq/narrowpeak/hg38/1	6/4/2018	2/11/2011	8/10/2018	https://tf.lisanwanglab.org/GADB/Annotationtracks/ENCODE/data/ChIP-seq/narrowpeak/hg38/1/ENCFF354FXO.bed.gz	4fe6794d0d822b40f6a7f771f70600cf	wget https://tf.lisanwanglab.org/GADB/Annotationtracks/ENCODE/data/ChIP-seq/narrowpeak/hg38/1/ENCFF354FXO.bed.gz -P GADB/Annotationtracks/ENCODE/data/ChIP-seq/narrowpeak/hg38/1/	wget https://tf.lisanwanglab.org/GADB/Annotationtracks/ENCODE/data/ChIP-seq/narrowpeak/hg38/1/ENCFF354FXO.bed.gz.tbi -P GADB/Annotationtracks/ENCODE/data/ChIP-seq/narrowpeak/hg38/1/	https://www.encodeproject.org	https://www.encodeproject.org/files/ENCFF354FXO/@@download/ENCFF354FXO.bigBed	wget https://tf.lisanwanglab.org/GADB/Annotationtracks/Downloads/ENCODE/ENCFF354FXO.bigBed -P GADB/Annotationtracks/Downloads/ENCODE/	06de8650141a16a263fbbe43c5a89db2	Called peaks	ChIP-seq H3K27me3-histone-mark peaks	endothelial cell of umbilical vein	Endocrine
NGEN005922	ENCODE	ENCFF357OKV.bed.gz	23537	2513849	transcription start sites	hg19	Endothelial cell - umbilical vein	primary cell	CL:0002618	Umbilical Cord	ENCSR000CJG	4	Not reported	Not applicable	CAGE-Seq	bed bed9	1188350	GADB/Annotationtracks/ENCODE/data/CAGE/bed9/hg19	6/4/2018	3/23/2011	8/10/2018	https://tf.lisanwanglab.org/GADB/Annotationtracks/ENCODE/data/CAGE/bed9/hg19/ENCFF357OKV.bed.gz	71051eaaa635bbf5a9146e7bbba5bf39	wget https://tf.lisanwanglab.org/GADB/Annotationtracks/ENCODE/data/CAGE/bed9/hg19/ENCFF357OKV.bed.gz -P GADB/Annotationtracks/ENCODE/data/CAGE/bed9/hg19/	wget https://tf.lisanwanglab.org/GADB/Annotationtracks/ENCODE/data/CAGE/bed9/hg19/ENCFF357OKV.bed.gz.tbi -P GADB/Annotationtracks/ENCODE/data/CAGE/bed9/hg19/	https://www.encodeproject.org	https://www.encodeproject.org/files/ENCFF357OKV/@@download/ENCFF357OKV.gff.gz	wget https://tf.lisanwanglab.org/GADB/Annotationtracks/Downloads/ENCODE/ENCFF357OKV.gff.gz -P GADB/Annotationtracks/Downloads/ENCODE/	08b22d54998318540e885689ab78af5f	Transcription Start Sites	CAGE transcription start sites	endothelial cell of umbilical vein	Endocrine
NGEN006015	ENCODE	ENCFF362NTF.bed.gz	140263	46712240	peaks	hg38	Endothelial cell - umbilical vein	primary cell	CL:0002618	Umbilical Cord	ENCSR000DVM	1, 2	Not reported	H3K36me3-human	ChIP-seq	bed narrowPeak	2863322	GADB/Annotationtracks/ENCODE/data/ChIP-seq/narrowpeak/hg38/1	6/4/2018	2/11/2011	8/10/2018	https://tf.lisanwanglab.org/GADB/Annotationtracks/ENCODE/data/ChIP-seq/narrowpeak/hg38/1/ENCFF362NTF.bed.gz	6931ad3bd34f08b1181737d93b834778	wget https://tf.lisanwanglab.org/GADB/Annotationtracks/ENCODE/data/ChIP-seq/narrowpeak/hg38/1/ENCFF362NTF.bed.gz -P GADB/Annotationtracks/ENCODE/data/ChIP-seq/narrowpeak/hg38/1/	wget https://tf.lisanwanglab.org/GADB/Annotationtracks/ENCODE/data/ChIP-seq/narrowpeak/hg38/1/ENCFF362NTF.bed.gz.tbi -P GADB/Annotationtracks/ENCODE/data/ChIP-seq/narrowpeak/hg38/1/	https://www.encodeproject.org	https://www.encodeproject.org/files/ENCFF362NTF/@@download/ENCFF362NTF.bigBed	wget https://tf.lisanwanglab.org/GADB/Annotationtracks/Downloads/ENCODE/ENCFF362NTF.bigBed -P GADB/Annotationtracks/Downloads/ENCODE/	236f88e7b0d76c1e41a361793d2ec710	Called peaks	ChIP-seq H3K36me3-histone-mark peaks	endothelial cell of umbilical vein	Endocrine
NGEN006479	ENCODE	ENCFF394VCL.bed.gz	83413	58503251	peaks	hg19	Endothelial cell - umbilical vein	primary cell	CL:0002618	Umbilical Cord	ENCSR000AKM	2	Not reported	H3K4me2-human	ChIP-seq	bed narrowPeak	2026077	GADB/Annotationtracks/ENCODE/data/ChIP-seq/narrowpeak/hg19/1	6/4/2018	2/10/2011	8/10/2018	https://tf.lisanwanglab.org/GADB/Annotationtracks/ENCODE/data/ChIP-seq/narrowpeak/hg19/1/ENCFF394VCL.bed.gz	962e458d108aa7208b6e27728781ef40	wget https://tf.lisanwanglab.org/GADB/Annotationtracks/ENCODE/data/ChIP-seq/narrowpeak/hg19/1/ENCFF394VCL.bed.gz -P GADB/Annotationtracks/ENCODE/data/ChIP-seq/narrowpeak/hg19/1/	wget https://tf.lisanwanglab.org/GADB/Annotationtracks/ENCODE/data/ChIP-seq/narrowpeak/hg19/1/ENCFF394VCL.bed.gz.tbi -P GADB/Annotationtracks/ENCODE/data/ChIP-seq/narrowpeak/hg19/1/	https://www.encodeproject.org	https://www.encodeproject.org/files/ENCFF394VCL/@@download/ENCFF394VCL.bigBed	wget https://tf.lisanwanglab.org/GADB/Annotationtracks/Downloads/ENCODE/ENCFF394VCL.bigBed -P GADB/Annotationtracks/Downloads/ENCODE/	a27b76773a1c31535902ee01b5988c4f	Called peaks	ChIP-seq H3K4me2-histone-mark peaks	endothelial cell of umbilical vein	Endocrine
NGEN006617	ENCODE	ENCFF403EIW.bed.gz	95852	39477919	peaks	hg38	Endothelial cell - umbilical vein	primary cell	CL:0002618	Umbilical Cord	ENCSR000ASC	1, 2	Not reported	H2AFZ-human	ChIP-seq	bed narrowPeak	2281770	GADB/Annotationtracks/ENCODE/data/ChIP-seq/narrowpeak/hg38/1	6/4/2018	3/6/2012	8/10/2018	https://tf.lisanwanglab.org/GADB/Annotationtracks/ENCODE/data/ChIP-seq/narrowpeak/hg38/1/ENCFF403EIW.bed.gz	db74ba2efbd4fbd1a8dcb0495f346da0	wget https://tf.lisanwanglab.org/GADB/Annotationtracks/ENCODE/data/ChIP-seq/narrowpeak/hg38/1/ENCFF403EIW.bed.gz -P GADB/Annotationtracks/ENCODE/data/ChIP-seq/narrowpeak/hg38/1/	wget https://tf.lisanwanglab.org/GADB/Annotationtracks/ENCODE/data/ChIP-seq/narrowpeak/hg38/1/ENCFF403EIW.bed.gz.tbi -P GADB/Annotationtracks/ENCODE/data/ChIP-seq/narrowpeak/hg38/1/	https://www.encodeproject.org	https://www.encodeproject.org/files/ENCFF403EIW/@@download/ENCFF403EIW.bigBed	wget https://tf.lisanwanglab.org/GADB/Annotationtracks/Downloads/ENCODE/ENCFF403EIW.bigBed -P GADB/Annotationtracks/Downloads/ENCODE/	0d9e634250b2fdef6113fd75c393dcda	Called peaks	ChIP-seq protein peaks	endothelial cell of umbilical vein	Endocrine
NGEN006770	ENCODE	ENCFF414GKN.bed.gz	80405	38522464	replicated peaks	hg19	Endothelial cell - umbilical vein	primary cell	CL:0002618	Umbilical Cord	ENCSR000ASC	1, 2	Not reported	H2AFZ-human	ChIP-seq	bed narrowPeak	1959006	GADB/Annotationtracks/ENCODE/data/ChIP-seq/narrowpeak/hg19/1	6/4/2018	3/6/2012	8/10/2018	https://tf.lisanwanglab.org/GADB/Annotationtracks/ENCODE/data/ChIP-seq/narrowpeak/hg19/1/ENCFF414GKN.bed.gz	1513b72e98b37b68eae9e324b6d4ccd0	wget https://tf.lisanwanglab.org/GADB/Annotationtracks/ENCODE/data/ChIP-seq/narrowpeak/hg19/1/ENCFF414GKN.bed.gz -P GADB/Annotationtracks/ENCODE/data/ChIP-seq/narrowpeak/hg19/1/	wget https://tf.lisanwanglab.org/GADB/Annotationtracks/ENCODE/data/ChIP-seq/narrowpeak/hg19/1/ENCFF414GKN.bed.gz.tbi -P GADB/Annotationtracks/ENCODE/data/ChIP-seq/narrowpeak/hg19/1/	https://www.encodeproject.org	https://www.encodeproject.org/files/ENCFF414GKN/@@download/ENCFF414GKN.bigBed	wget https://tf.lisanwanglab.org/GADB/Annotationtracks/Downloads/ENCODE/ENCFF414GKN.bigBed -P GADB/Annotationtracks/Downloads/ENCODE/	52ecd940fce9250a7426fd166b8fe1dd	Called peaks	ChIP-seq protein replicated peaks	endothelial cell of umbilical vein	Endocrine
NGEN006947	ENCODE	ENCFF425CJB.bed.gz	166073	61766962	peaks	hg38	Endothelial cell - umbilical vein	primary cell	CL:0002618	Umbilical Cord	ENCSR000AKK	2	Not reported	H3K27me3-human	ChIP-seq	bed narrowPeak	3213498	GADB/Annotationtracks/ENCODE/data/ChIP-seq/narrowpeak/hg38/1	6/4/2018	2/10/2011	8/10/2018	https://tf.lisanwanglab.org/GADB/Annotationtracks/ENCODE/data/ChIP-seq/narrowpeak/hg38/1/ENCFF425CJB.bed.gz	11164a476747988740b2625cffbc4096	wget https://tf.lisanwanglab.org/GADB/Annotationtracks/ENCODE/data/ChIP-seq/narrowpeak/hg38/1/ENCFF425CJB.bed.gz -P GADB/Annotationtracks/ENCODE/data/ChIP-seq/narrowpeak/hg38/1/	wget https://tf.lisanwanglab.org/GADB/Annotationtracks/ENCODE/data/ChIP-seq/narrowpeak/hg38/1/ENCFF425CJB.bed.gz.tbi -P GADB/Annotationtracks/ENCODE/data/ChIP-seq/narrowpeak/hg38/1/	https://www.encodeproject.org	https://www.encodeproject.org/files/ENCFF425CJB/@@download/ENCFF425CJB.bigBed	wget https://tf.lisanwanglab.org/GADB/Annotationtracks/Downloads/ENCODE/ENCFF425CJB.bigBed -P GADB/Annotationtracks/Downloads/ENCODE/	1899f20a41a3ce6c1633b171b25aa818	Called peaks	ChIP-seq H3K27me3-histone-mark peaks	endothelial cell of umbilical vein	Endocrine
NGEN006996	ENCODE	ENCFF429JRY.bed.gz	30501	12203076	conservative IDR thresholded peaks	hg19	Endothelial cell - umbilical vein	primary cell	CL:0002618	Umbilical Cord	ENCSR000BQC	1, 2	Not reported	POLR2AphosphoS5-human	ChIP-seq	bed narrowPeak	529951	GADB/Annotationtracks/ENCODE/data/ChIP-seq/narrowpeak/hg19/1	6/4/2018	2/29/2012	8/10/2018	https://tf.lisanwanglab.org/GADB/Annotationtracks/ENCODE/data/ChIP-seq/narrowpeak/hg19/1/ENCFF429JRY.bed.gz	436b2fdf8be5301e5e9e554bb1a603d2	wget https://tf.lisanwanglab.org/GADB/Annotationtracks/ENCODE/data/ChIP-seq/narrowpeak/hg19/1/ENCFF429JRY.bed.gz -P GADB/Annotationtracks/ENCODE/data/ChIP-seq/narrowpeak/hg19/1/	wget https://tf.lisanwanglab.org/GADB/Annotationtracks/ENCODE/data/ChIP-seq/narrowpeak/hg19/1/ENCFF429JRY.bed.gz.tbi -P GADB/Annotationtracks/ENCODE/data/ChIP-seq/narrowpeak/hg19/1/	https://www.encodeproject.org	https://www.encodeproject.org/files/ENCFF429JRY/@@download/ENCFF429JRY.bigBed	wget https://tf.lisanwanglab.org/GADB/Annotationtracks/Downloads/ENCODE/ENCFF429JRY.bigBed -P GADB/Annotationtracks/Downloads/ENCODE/	711cc64fc3e14c97c013533160dc03bc	Called peaks	ChIP-seq protein conservative IDR thresholded peaks	endothelial cell of umbilical vein	Endocrine
NGEN007101	ENCODE	ENCFF435OFD.bed.gz	66765	62953636	peaks	hg19	Endothelial cell - umbilical vein	primary cell	CL:0002618	Umbilical Cord	ENCSR000ALB	1, 2	Not reported	H3K27ac-human	ChIP-seq	bed narrowPeak	1769048	GADB/Annotationtracks/ENCODE/data/ChIP-seq/narrowpeak/hg19/1	6/4/2018	2/10/2011	8/10/2018	https://tf.lisanwanglab.org/GADB/Annotationtracks/ENCODE/data/ChIP-seq/narrowpeak/hg19/1/ENCFF435OFD.bed.gz	d0d345f8e5871a611c9c40cd75877142	wget https://tf.lisanwanglab.org/GADB/Annotationtracks/ENCODE/data/ChIP-seq/narrowpeak/hg19/1/ENCFF435OFD.bed.gz -P GADB/Annotationtracks/ENCODE/data/ChIP-seq/narrowpeak/hg19/1/	wget https://tf.lisanwanglab.org/GADB/Annotationtracks/ENCODE/data/ChIP-seq/narrowpeak/hg19/1/ENCFF435OFD.bed.gz.tbi -P GADB/Annotationtracks/ENCODE/data/ChIP-seq/narrowpeak/hg19/1/	https://www.encodeproject.org	https://www.encodeproject.org/files/ENCFF435OFD/@@download/ENCFF435OFD.bigBed	wget https://tf.lisanwanglab.org/GADB/Annotationtracks/Downloads/ENCODE/ENCFF435OFD.bigBed -P GADB/Annotationtracks/Downloads/ENCODE/	6d4ab3b5b9dc63f4dcfefa5d8fb54d54	Called peaks	ChIP-seq H3K27ac-histone-mark peaks	endothelial cell of umbilical vein	Endocrine
NGEN007155	ENCODE	ENCFF438ZNZ.bed.gz	102665	35040109	peaks	hg38	Endothelial cell - umbilical vein	primary cell	CL:0002618	Umbilical Cord	ENCSR000ASC	2	Not reported	H2AFZ-human	ChIP-seq	bed narrowPeak	2327068	GADB/Annotationtracks/ENCODE/data/ChIP-seq/narrowpeak/hg38/1	6/4/2018	3/6/2012	8/10/2018	https://tf.lisanwanglab.org/GADB/Annotationtracks/ENCODE/data/ChIP-seq/narrowpeak/hg38/1/ENCFF438ZNZ.bed.gz	016ba30ca0c2af6b17ba031d8feafc14	wget https://tf.lisanwanglab.org/GADB/Annotationtracks/ENCODE/data/ChIP-seq/narrowpeak/hg38/1/ENCFF438ZNZ.bed.gz -P GADB/Annotationtracks/ENCODE/data/ChIP-seq/narrowpeak/hg38/1/	wget https://tf.lisanwanglab.org/GADB/Annotationtracks/ENCODE/data/ChIP-seq/narrowpeak/hg38/1/ENCFF438ZNZ.bed.gz.tbi -P GADB/Annotationtracks/ENCODE/data/ChIP-seq/narrowpeak/hg38/1/	https://www.encodeproject.org	https://www.encodeproject.org/files/ENCFF438ZNZ/@@download/ENCFF438ZNZ.bigBed	wget https://tf.lisanwanglab.org/GADB/Annotationtracks/Downloads/ENCODE/ENCFF438ZNZ.bigBed -P GADB/Annotationtracks/Downloads/ENCODE/	355f715f7e5e789b6115ef6bc6fc64e0	Called peaks	ChIP-seq protein peaks	endothelial cell of umbilical vein	Endocrine
NGEN007178	ENCODE	ENCFF440HNS.bed.gz	23170	19864440	peaks	hg38	Endothelial cell - umbilical vein	primary cell	CL:0002618	Umbilical Cord	ENCSR578QSO	1, 2	Not reported	H3K4me3-human	ChIP-seq	bed narrowPeak	604748	GADB/Annotationtracks/ENCODE/data/ChIP-seq/narrowpeak/hg38/1	6/4/2018	11/16/2016	8/10/2018	https://tf.lisanwanglab.org/GADB/Annotationtracks/ENCODE/data/ChIP-seq/narrowpeak/hg38/1/ENCFF440HNS.bed.gz	b745edf1f791fdc9c85e2cd4c30e6dcb	wget https://tf.lisanwanglab.org/GADB/Annotationtracks/ENCODE/data/ChIP-seq/narrowpeak/hg38/1/ENCFF440HNS.bed.gz -P GADB/Annotationtracks/ENCODE/data/ChIP-seq/narrowpeak/hg38/1/	wget https://tf.lisanwanglab.org/GADB/Annotationtracks/ENCODE/data/ChIP-seq/narrowpeak/hg38/1/ENCFF440HNS.bed.gz.tbi -P GADB/Annotationtracks/ENCODE/data/ChIP-seq/narrowpeak/hg38/1/	https://www.encodeproject.org	https://www.encodeproject.org/files/ENCFF440HNS/@@download/ENCFF440HNS.bigBed	wget https://tf.lisanwanglab.org/GADB/Annotationtracks/Downloads/ENCODE/ENCFF440HNS.bigBed -P GADB/Annotationtracks/Downloads/ENCODE/	d3e0824a1b33b01f189006f10cdc1309	Called peaks	ChIP-seq H3K4me3-histone-mark peaks	endothelial cell of umbilical vein	Endocrine
NGEN007270	ENCODE	ENCFF446OVL.bed.gz	16856	1519404	transcription start sites	hg19	Endothelial cell - umbilical vein	primary cell	CL:0002618	Umbilical Cord	ENCSR000CIV	1	Not reported	Not applicable	CAGE-Seq	bed bed9	728168	GADB/Annotationtracks/ENCODE/data/CAGE/bed9/hg19	6/4/2018	3/23/2011	8/10/2018	https://tf.lisanwanglab.org/GADB/Annotationtracks/ENCODE/data/CAGE/bed9/hg19/ENCFF446OVL.bed.gz	b654c0b1f1e6f7d296abdef304c2c34d	wget https://tf.lisanwanglab.org/GADB/Annotationtracks/ENCODE/data/CAGE/bed9/hg19/ENCFF446OVL.bed.gz -P GADB/Annotationtracks/ENCODE/data/CAGE/bed9/hg19/	wget https://tf.lisanwanglab.org/GADB/Annotationtracks/ENCODE/data/CAGE/bed9/hg19/ENCFF446OVL.bed.gz.tbi -P GADB/Annotationtracks/ENCODE/data/CAGE/bed9/hg19/	https://www.encodeproject.org	https://www.encodeproject.org/files/ENCFF446OVL/@@download/ENCFF446OVL.gff.gz	wget https://tf.lisanwanglab.org/GADB/Annotationtracks/Downloads/ENCODE/ENCFF446OVL.gff.gz -P GADB/Annotationtracks/Downloads/ENCODE/	99109b7bb1f8a23bd2a053427bae80ce	Transcription Start Sites	CAGE transcription start sites	endothelial cell of umbilical vein	Endocrine
NGEN007275	ENCODE	ENCFF446ZEW.bed.gz	27562	28573317	peaks	hg19	Endothelial cell - umbilical vein	primary cell	CL:0002618	Umbilical Cord	ENCSR000DVN	2	Not reported	H3K4me3-human	ChIP-seq	bed narrowPeak	768491	GADB/Annotationtracks/ENCODE/data/ChIP-seq/narrowpeak/hg19/1	6/4/2018	2/11/2011	8/10/2018	https://tf.lisanwanglab.org/GADB/Annotationtracks/ENCODE/data/ChIP-seq/narrowpeak/hg19/1/ENCFF446ZEW.bed.gz	debf6866900eea6943751f8d1f97617b	wget https://tf.lisanwanglab.org/GADB/Annotationtracks/ENCODE/data/ChIP-seq/narrowpeak/hg19/1/ENCFF446ZEW.bed.gz -P GADB/Annotationtracks/ENCODE/data/ChIP-seq/narrowpeak/hg19/1/	wget https://tf.lisanwanglab.org/GADB/Annotationtracks/ENCODE/data/ChIP-seq/narrowpeak/hg19/1/ENCFF446ZEW.bed.gz.tbi -P GADB/Annotationtracks/ENCODE/data/ChIP-seq/narrowpeak/hg19/1/	https://www.encodeproject.org	https://www.encodeproject.org/files/ENCFF446ZEW/@@download/ENCFF446ZEW.bigBed	wget https://tf.lisanwanglab.org/GADB/Annotationtracks/Downloads/ENCODE/ENCFF446ZEW.bigBed -P GADB/Annotationtracks/Downloads/ENCODE/	11141b03d168e2bf36f454b9dcc6c93f	Called peaks	ChIP-seq H3K4me3-histone-mark peaks	endothelial cell of umbilical vein	Endocrine
NGEN007536	ENCODE	ENCFF461ZLB.bed.gz	16767	1287292	transcription start sites	hg19	Endothelial cell - umbilical vein	primary cell	CL:0002618	Umbilical Cord	ENCSR000CJE	1	Not reported	Not applicable	CAGE-Seq	bed tss_peak	953269	GADB/Annotationtracks/ENCODE/data/CAGE/tss_peak/hg19	6/4/2018	12/22/2011	8/10/2018	https://tf.lisanwanglab.org/GADB/Annotationtracks/ENCODE/data/CAGE/tss_peak/hg19/ENCFF461ZLB.bed.gz	50160934b58df21d76449e8710addccc	wget https://tf.lisanwanglab.org/GADB/Annotationtracks/ENCODE/data/CAGE/tss_peak/hg19/ENCFF461ZLB.bed.gz -P GADB/Annotationtracks/ENCODE/data/CAGE/tss_peak/hg19/	wget https://tf.lisanwanglab.org/GADB/Annotationtracks/ENCODE/data/CAGE/tss_peak/hg19/ENCFF461ZLB.bed.gz.tbi -P GADB/Annotationtracks/ENCODE/data/CAGE/tss_peak/hg19/	https://www.encodeproject.org	https://www.encodeproject.org/files/ENCFF461ZLB/@@download/ENCFF461ZLB.bigBed	wget https://tf.lisanwanglab.org/GADB/Annotationtracks/Downloads/ENCODE/ENCFF461ZLB.bigBed -P GADB/Annotationtracks/Downloads/ENCODE/	0088430984fe795498541b99fdaa6075	Transcription Start Sites	CAGE transcription start sites	endothelial cell of umbilical vein	Endocrine
NGEN007580	ENCODE	ENCFF464TNR.bed.gz	148146	61991374	peaks	hg19	Endothelial cell - umbilical vein	primary cell	CL:0002618	Umbilical Cord	ENCSR000AKK	1, 2	Not reported	H3K27me3-human	ChIP-seq	bed narrowPeak	2961685	GADB/Annotationtracks/ENCODE/data/ChIP-seq/narrowpeak/hg19/1	6/4/2018	2/10/2011	8/10/2018	https://tf.lisanwanglab.org/GADB/Annotationtracks/ENCODE/data/ChIP-seq/narrowpeak/hg19/1/ENCFF464TNR.bed.gz	33ffcfcf4fbbf2b87755074fafc6135a	wget https://tf.lisanwanglab.org/GADB/Annotationtracks/ENCODE/data/ChIP-seq/narrowpeak/hg19/1/ENCFF464TNR.bed.gz -P GADB/Annotationtracks/ENCODE/data/ChIP-seq/narrowpeak/hg19/1/	wget https://tf.lisanwanglab.org/GADB/Annotationtracks/ENCODE/data/ChIP-seq/narrowpeak/hg19/1/ENCFF464TNR.bed.gz.tbi -P GADB/Annotationtracks/ENCODE/data/ChIP-seq/narrowpeak/hg19/1/	https://www.encodeproject.org	https://www.encodeproject.org/files/ENCFF464TNR/@@download/ENCFF464TNR.bigBed	wget https://tf.lisanwanglab.org/GADB/Annotationtracks/Downloads/ENCODE/ENCFF464TNR.bigBed -P GADB/Annotationtracks/Downloads/ENCODE/	0d90eb8fc9fe9d9c694176aff59ca378	Called peaks	ChIP-seq H3K27me3-histone-mark peaks	endothelial cell of umbilical vein	Endocrine
NGEN007617	ENCODE	ENCFF467KLW.bed.gz	29335	9976893	conservative IDR thresholded peaks	hg19	Endothelial cell - umbilical vein	primary cell	CL:0002618	Umbilical Cord	ENCSR000EVU	1, 2	Not reported	FOS-human	ChIP-seq	bed narrowPeak	517030	GADB/Annotationtracks/ENCODE/data/ChIP-seq/narrowpeak/hg19/1	6/4/2018	10/29/2011	8/10/2018	https://tf.lisanwanglab.org/GADB/Annotationtracks/ENCODE/data/ChIP-seq/narrowpeak/hg19/1/ENCFF467KLW.bed.gz	232ef4411603345c972e2688aeb117d2	wget https://tf.lisanwanglab.org/GADB/Annotationtracks/ENCODE/data/ChIP-seq/narrowpeak/hg19/1/ENCFF467KLW.bed.gz -P GADB/Annotationtracks/ENCODE/data/ChIP-seq/narrowpeak/hg19/1/	wget https://tf.lisanwanglab.org/GADB/Annotationtracks/ENCODE/data/ChIP-seq/narrowpeak/hg19/1/ENCFF467KLW.bed.gz.tbi -P GADB/Annotationtracks/ENCODE/data/ChIP-seq/narrowpeak/hg19/1/	https://www.encodeproject.org	https://www.encodeproject.org/files/ENCFF467KLW/@@download/ENCFF467KLW.bigBed	wget https://tf.lisanwanglab.org/GADB/Annotationtracks/Downloads/ENCODE/ENCFF467KLW.bigBed -P GADB/Annotationtracks/Downloads/ENCODE/	57af2f8bd3cbe8afa87a9b673be66396	Called peaks	ChIP-seq protein conservative IDR thresholded peaks	endothelial cell of umbilical vein	Endocrine
NGEN007625	ENCODE	ENCFF468IYH.bed.gz	16767	1304059	transcription start sites	hg19	Endothelial cell - umbilical vein	primary cell	CL:0002618	Umbilical Cord	ENCSR000CJE	1	Not reported	Not applicable	CAGE-Seq	bed bed9	945595	GADB/Annotationtracks/ENCODE/data/CAGE/bed9/hg19	6/4/2018	12/22/2011	8/10/2018	https://tf.lisanwanglab.org/GADB/Annotationtracks/ENCODE/data/CAGE/bed9/hg19/ENCFF468IYH.bed.gz	a9ee9988c4638d6709894aa93e3b4d65	wget https://tf.lisanwanglab.org/GADB/Annotationtracks/ENCODE/data/CAGE/bed9/hg19/ENCFF468IYH.bed.gz -P GADB/Annotationtracks/ENCODE/data/CAGE/bed9/hg19/	wget https://tf.lisanwanglab.org/GADB/Annotationtracks/ENCODE/data/CAGE/bed9/hg19/ENCFF468IYH.bed.gz.tbi -P GADB/Annotationtracks/ENCODE/data/CAGE/bed9/hg19/	https://www.encodeproject.org	https://www.encodeproject.org/files/ENCFF468IYH/@@download/ENCFF468IYH.gff.gz	wget https://tf.lisanwanglab.org/GADB/Annotationtracks/Downloads/ENCODE/ENCFF468IYH.gff.gz -P GADB/Annotationtracks/Downloads/ENCODE/	a058226fabfde61b81dde1266e1d4449	Transcription Start Sites	CAGE transcription start sites	endothelial cell of umbilical vein	Endocrine
NGEN007745	ENCODE	ENCFF476GWR.bed.gz	12305	4838362	optimal IDR thresholded peaks	hg19	Endothelial cell - umbilical vein	primary cell	CL:0002618	Umbilical Cord	ENCSR000EFB	Not reported	Not reported	POLR2A-human	ChIP-seq	bed narrowPeak	280642	GADB/Annotationtracks/ENCODE/data/ChIP-seq/narrowpeak/hg19/1	6/4/2018	10/29/2011	8/10/2018	https://tf.lisanwanglab.org/GADB/Annotationtracks/ENCODE/data/ChIP-seq/narrowpeak/hg19/1/ENCFF476GWR.bed.gz	926b2bcf8a0cfef8dbf66251e8d73f25	wget https://tf.lisanwanglab.org/GADB/Annotationtracks/ENCODE/data/ChIP-seq/narrowpeak/hg19/1/ENCFF476GWR.bed.gz -P GADB/Annotationtracks/ENCODE/data/ChIP-seq/narrowpeak/hg19/1/	wget https://tf.lisanwanglab.org/GADB/Annotationtracks/ENCODE/data/ChIP-seq/narrowpeak/hg19/1/ENCFF476GWR.bed.gz.tbi -P GADB/Annotationtracks/ENCODE/data/ChIP-seq/narrowpeak/hg19/1/	https://www.encodeproject.org	https://www.encodeproject.org/files/ENCFF476GWR/@@download/ENCFF476GWR.bigBed	wget https://tf.lisanwanglab.org/GADB/Annotationtracks/Downloads/ENCODE/ENCFF476GWR.bigBed -P GADB/Annotationtracks/Downloads/ENCODE/	37ed8a4f137550360e808a8fc3e47abf	Called peaks	ChIP-seq protein optimal IDR thresholded peaks	endothelial cell of umbilical vein	Endocrine
NGEN007782	ENCODE	ENCFF478UTA.bed.gz	217379	63406832	peaks	hg19	Endothelial cell - umbilical vein	primary cell	CL:0002618	Umbilical Cord	ENCSR000AKK	1	Not reported	H3K27me3-human	ChIP-seq	bed narrowPeak	3987695	GADB/Annotationtracks/ENCODE/data/ChIP-seq/narrowpeak/hg19/1	6/4/2018	2/10/2011	8/10/2018	https://tf.lisanwanglab.org/GADB/Annotationtracks/ENCODE/data/ChIP-seq/narrowpeak/hg19/1/ENCFF478UTA.bed.gz	dc24bc643a5baeba1d3279ae2e20819c	wget https://tf.lisanwanglab.org/GADB/Annotationtracks/ENCODE/data/ChIP-seq/narrowpeak/hg19/1/ENCFF478UTA.bed.gz -P GADB/Annotationtracks/ENCODE/data/ChIP-seq/narrowpeak/hg19/1/	wget https://tf.lisanwanglab.org/GADB/Annotationtracks/ENCODE/data/ChIP-seq/narrowpeak/hg19/1/ENCFF478UTA.bed.gz.tbi -P GADB/Annotationtracks/ENCODE/data/ChIP-seq/narrowpeak/hg19/1/	https://www.encodeproject.org	https://www.encodeproject.org/files/ENCFF478UTA/@@download/ENCFF478UTA.bigBed	wget https://tf.lisanwanglab.org/GADB/Annotationtracks/Downloads/ENCODE/ENCFF478UTA.bigBed -P GADB/Annotationtracks/Downloads/ENCODE/	e56d0a9d123f4e513b1729130b49a12b	Called peaks	ChIP-seq H3K27me3-histone-mark peaks	endothelial cell of umbilical vein	Endocrine
NGEN007907	ENCODE	ENCFF486UJE.bed.gz	15898	1169660	transcription start sites	hg38	Endothelial cell - umbilical vein	primary cell	CL:0002618	Umbilical Cord	ENCSR000CJF	3	Not reported	Not applicable	CAGE-Seq	bed bed9	895314	GADB/Annotationtracks/ENCODE/data/CAGE/bed9/hg38	6/4/2018	3/23/2011	8/10/2018	https://tf.lisanwanglab.org/GADB/Annotationtracks/ENCODE/data/CAGE/bed9/hg38/ENCFF486UJE.bed.gz	715de5446edce4b6d2a0c2fe7e258bf7	wget https://tf.lisanwanglab.org/GADB/Annotationtracks/ENCODE/data/CAGE/bed9/hg38/ENCFF486UJE.bed.gz -P GADB/Annotationtracks/ENCODE/data/CAGE/bed9/hg38/	wget https://tf.lisanwanglab.org/GADB/Annotationtracks/ENCODE/data/CAGE/bed9/hg38/ENCFF486UJE.bed.gz.tbi -P GADB/Annotationtracks/ENCODE/data/CAGE/bed9/hg38/	https://www.encodeproject.org	https://www.encodeproject.org/files/ENCFF486UJE/@@download/ENCFF486UJE.gff.gz	wget https://tf.lisanwanglab.org/GADB/Annotationtracks/Downloads/ENCODE/ENCFF486UJE.gff.gz -P GADB/Annotationtracks/Downloads/ENCODE/	aca449edec6a6fc0629b9b6b8b9e5c21	Transcription Start Sites	CAGE transcription start sites	endothelial cell of umbilical vein	Endocrine
NGEN007912	ENCODE	ENCFF487EXX.bed.gz	29354	9983932	conservative IDR thresholded peaks	hg38	Endothelial cell - umbilical vein	primary cell	CL:0002618	Umbilical Cord	ENCSR000EVU	1, 2	Not reported	FOS-human	ChIP-seq	bed narrowPeak	517304	GADB/Annotationtracks/ENCODE/data/ChIP-seq/narrowpeak/hg38/1	6/4/2018	10/29/2011	8/10/2018	https://tf.lisanwanglab.org/GADB/Annotationtracks/ENCODE/data/ChIP-seq/narrowpeak/hg38/1/ENCFF487EXX.bed.gz	3de151486f3a649302ada65aadf449ee	wget https://tf.lisanwanglab.org/GADB/Annotationtracks/ENCODE/data/ChIP-seq/narrowpeak/hg38/1/ENCFF487EXX.bed.gz -P GADB/Annotationtracks/ENCODE/data/ChIP-seq/narrowpeak/hg38/1/	wget https://tf.lisanwanglab.org/GADB/Annotationtracks/ENCODE/data/ChIP-seq/narrowpeak/hg38/1/ENCFF487EXX.bed.gz.tbi -P GADB/Annotationtracks/ENCODE/data/ChIP-seq/narrowpeak/hg38/1/	https://www.encodeproject.org	https://www.encodeproject.org/files/ENCFF487EXX/@@download/ENCFF487EXX.bigBed	wget https://tf.lisanwanglab.org/GADB/Annotationtracks/Downloads/ENCODE/ENCFF487EXX.bigBed -P GADB/Annotationtracks/Downloads/ENCODE/	d3ca36e95a629f9c2a2ed79707128f9a	Called peaks	ChIP-seq protein conservative IDR thresholded peaks	endothelial cell of umbilical vein	Endocrine
NGEN008077	ENCODE	ENCFF497VBS.bed.gz	44432	7628154	peaks	hg19	Endothelial cell - umbilical vein	primary cell	CL:0002618	Umbilical Cord	ENCSR000ATB	2	Not reported	H3K9me3-human	ChIP-seq	bed narrowPeak	728418	GADB/Annotationtracks/ENCODE/data/ChIP-seq/narrowpeak/hg19/1	6/4/2018	8/6/2012	8/10/2018	https://tf.lisanwanglab.org/GADB/Annotationtracks/ENCODE/data/ChIP-seq/narrowpeak/hg19/1/ENCFF497VBS.bed.gz	5735805749527c73f3bf3e4144cd529d	wget https://tf.lisanwanglab.org/GADB/Annotationtracks/ENCODE/data/ChIP-seq/narrowpeak/hg19/1/ENCFF497VBS.bed.gz -P GADB/Annotationtracks/ENCODE/data/ChIP-seq/narrowpeak/hg19/1/	wget https://tf.lisanwanglab.org/GADB/Annotationtracks/ENCODE/data/ChIP-seq/narrowpeak/hg19/1/ENCFF497VBS.bed.gz.tbi -P GADB/Annotationtracks/ENCODE/data/ChIP-seq/narrowpeak/hg19/1/	https://www.encodeproject.org	https://www.encodeproject.org/files/ENCFF497VBS/@@download/ENCFF497VBS.bigBed	wget https://tf.lisanwanglab.org/GADB/Annotationtracks/Downloads/ENCODE/ENCFF497VBS.bigBed -P GADB/Annotationtracks/Downloads/ENCODE/	0fca4884136dd397834043fdf07b3452	Called peaks	ChIP-seq H3K9me3-histone-mark peaks	endothelial cell of umbilical vein	Endocrine
NGEN008158	ENCODE	ENCFF502VDY.bed.gz	11077	1053645	transcription start sites	hg19	Endothelial cell - umbilical vein	primary cell	CL:0002618	Umbilical Cord	ENCSR000CJF	3, 4	Not reported	Not applicable	CAGE-Seq	bed idr_peak	286311	GADB/Annotationtracks/ENCODE/data/CAGE/idr_peak/hg19	6/4/2018	3/23/2011	8/10/2018	https://tf.lisanwanglab.org/GADB/Annotationtracks/ENCODE/data/CAGE/idr_peak/hg19/ENCFF502VDY.bed.gz	09e440fa152cb6f2e121c9357284f19e	wget https://tf.lisanwanglab.org/GADB/Annotationtracks/ENCODE/data/CAGE/idr_peak/hg19/ENCFF502VDY.bed.gz -P GADB/Annotationtracks/ENCODE/data/CAGE/idr_peak/hg19/	wget https://tf.lisanwanglab.org/GADB/Annotationtracks/ENCODE/data/CAGE/idr_peak/hg19/ENCFF502VDY.bed.gz.tbi -P GADB/Annotationtracks/ENCODE/data/CAGE/idr_peak/hg19/	https://www.encodeproject.org	https://www.encodeproject.org/files/ENCFF502VDY/@@download/ENCFF502VDY.bigBed	wget https://tf.lisanwanglab.org/GADB/Annotationtracks/Downloads/ENCODE/ENCFF502VDY.bigBed -P GADB/Annotationtracks/Downloads/ENCODE/	8cc518ae8534c481f73e4488c176379c	Transcription Start Sites	CAGE transcription start sites	endothelial cell of umbilical vein	Endocrine
NGEN008175	ENCODE	ENCFF503VLF.bed.gz	48219	17360105	optimal IDR thresholded peaks	hg38	Endothelial cell - umbilical vein	primary cell	CL:0002618	Umbilical Cord	ENCSR000EVU	1, 2	Not reported	FOS-human	ChIP-seq	bed narrowPeak	827580	GADB/Annotationtracks/ENCODE/data/ChIP-seq/narrowpeak/hg38/1	6/4/2018	10/29/2011	8/10/2018	https://tf.lisanwanglab.org/GADB/Annotationtracks/ENCODE/data/ChIP-seq/narrowpeak/hg38/1/ENCFF503VLF.bed.gz	474bd2fb72b97bfca0d1b161021b59d8	wget https://tf.lisanwanglab.org/GADB/Annotationtracks/ENCODE/data/ChIP-seq/narrowpeak/hg38/1/ENCFF503VLF.bed.gz -P GADB/Annotationtracks/ENCODE/data/ChIP-seq/narrowpeak/hg38/1/	wget https://tf.lisanwanglab.org/GADB/Annotationtracks/ENCODE/data/ChIP-seq/narrowpeak/hg38/1/ENCFF503VLF.bed.gz.tbi -P GADB/Annotationtracks/ENCODE/data/ChIP-seq/narrowpeak/hg38/1/	https://www.encodeproject.org	https://www.encodeproject.org/files/ENCFF503VLF/@@download/ENCFF503VLF.bigBed	wget https://tf.lisanwanglab.org/GADB/Annotationtracks/Downloads/ENCODE/ENCFF503VLF.bigBed -P GADB/Annotationtracks/Downloads/ENCODE/	edb6d8740000535495c8c2231be37bdc	Called peaks	ChIP-seq protein optimal IDR thresholded peaks	endothelial cell of umbilical vein	Endocrine
NGEN008178	ENCODE	ENCFF504DRR.bed.gz	171700	80754055	peaks	hg19	Endothelial cell - umbilical vein	primary cell	CL:0002618	Umbilical Cord	ENCSR000ASD	2	Not reported	H3K79me2-human	ChIP-seq	bed narrowPeak	3764802	GADB/Annotationtracks/ENCODE/data/ChIP-seq/narrowpeak/hg19/1	6/4/2018	3/6/2012	8/10/2018	https://tf.lisanwanglab.org/GADB/Annotationtracks/ENCODE/data/ChIP-seq/narrowpeak/hg19/1/ENCFF504DRR.bed.gz	f84b22cf5f74bca9edbdeffe643e6e87	wget https://tf.lisanwanglab.org/GADB/Annotationtracks/ENCODE/data/ChIP-seq/narrowpeak/hg19/1/ENCFF504DRR.bed.gz -P GADB/Annotationtracks/ENCODE/data/ChIP-seq/narrowpeak/hg19/1/	wget https://tf.lisanwanglab.org/GADB/Annotationtracks/ENCODE/data/ChIP-seq/narrowpeak/hg19/1/ENCFF504DRR.bed.gz.tbi -P GADB/Annotationtracks/ENCODE/data/ChIP-seq/narrowpeak/hg19/1/	https://www.encodeproject.org	https://www.encodeproject.org/files/ENCFF504DRR/@@download/ENCFF504DRR.bigBed	wget https://tf.lisanwanglab.org/GADB/Annotationtracks/Downloads/ENCODE/ENCFF504DRR.bigBed -P GADB/Annotationtracks/Downloads/ENCODE/	086efc6c637c045e817cdc8091795d50	Called peaks	ChIP-seq H3K79me2-histone-mark peaks	endothelial cell of umbilical vein	Endocrine
NGEN008202	ENCODE	ENCFF505RLT.bed.gz	133999	41459676	peaks	hg19	Endothelial cell - umbilical vein	primary cell	CL:0002618	Umbilical Cord	ENCSR000DVO	1, 2	Not reported	H3K27me3-human	ChIP-seq	bed narrowPeak	2665924	GADB/Annotationtracks/ENCODE/data/ChIP-seq/narrowpeak/hg19/1	6/4/2018	2/11/2011	8/10/2018	https://tf.lisanwanglab.org/GADB/Annotationtracks/ENCODE/data/ChIP-seq/narrowpeak/hg19/1/ENCFF505RLT.bed.gz	833190519e3ce4e4b0b69d7452d09ab5	wget https://tf.lisanwanglab.org/GADB/Annotationtracks/ENCODE/data/ChIP-seq/narrowpeak/hg19/1/ENCFF505RLT.bed.gz -P GADB/Annotationtracks/ENCODE/data/ChIP-seq/narrowpeak/hg19/1/	wget https://tf.lisanwanglab.org/GADB/Annotationtracks/ENCODE/data/ChIP-seq/narrowpeak/hg19/1/ENCFF505RLT.bed.gz.tbi -P GADB/Annotationtracks/ENCODE/data/ChIP-seq/narrowpeak/hg19/1/	https://www.encodeproject.org	https://www.encodeproject.org/files/ENCFF505RLT/@@download/ENCFF505RLT.bigBed	wget https://tf.lisanwanglab.org/GADB/Annotationtracks/Downloads/ENCODE/ENCFF505RLT.bigBed -P GADB/Annotationtracks/Downloads/ENCODE/	4ab991ea9e2c4829dd90d89be9557ca5	Called peaks	ChIP-seq H3K27me3-histone-mark peaks	endothelial cell of umbilical vein	Endocrine
NGEN008404	ENCODE	ENCFF518XDD.bed.gz	17190	3390724	optimal IDR thresholded peaks	hg19	Endothelial cell - umbilical vein	primary cell	CL:0002618	Umbilical Cord	ENCSR000DLV	Not reported	Not reported	POLR2A-human	ChIP-seq	bed narrowPeak	391185	GADB/Annotationtracks/ENCODE/data/ChIP-seq/narrowpeak/hg19/1	6/4/2018	3/17/2011	8/10/2018	https://tf.lisanwanglab.org/GADB/Annotationtracks/ENCODE/data/ChIP-seq/narrowpeak/hg19/1/ENCFF518XDD.bed.gz	8f57287d064557eaff86f78cbf5aaad3	wget https://tf.lisanwanglab.org/GADB/Annotationtracks/ENCODE/data/ChIP-seq/narrowpeak/hg19/1/ENCFF518XDD.bed.gz -P GADB/Annotationtracks/ENCODE/data/ChIP-seq/narrowpeak/hg19/1/	wget https://tf.lisanwanglab.org/GADB/Annotationtracks/ENCODE/data/ChIP-seq/narrowpeak/hg19/1/ENCFF518XDD.bed.gz.tbi -P GADB/Annotationtracks/ENCODE/data/ChIP-seq/narrowpeak/hg19/1/	https://www.encodeproject.org	https://www.encodeproject.org/files/ENCFF518XDD/@@download/ENCFF518XDD.bigBed	wget https://tf.lisanwanglab.org/GADB/Annotationtracks/Downloads/ENCODE/ENCFF518XDD.bigBed -P GADB/Annotationtracks/Downloads/ENCODE/	6e054e6edf0718b0cc50f8e70d54fe0c	Called peaks	ChIP-seq protein optimal IDR thresholded peaks	endothelial cell of umbilical vein	Endocrine
NGEN008410	ENCODE	ENCFF519JFZ.bed.gz	41982	34857845	peaks	hg19	Endothelial cell - umbilical vein	primary cell	CL:0002618	Umbilical Cord	ENCSR000AKN	1, 2	Not reported	H3K4me3-human	ChIP-seq	bed narrowPeak	1121821	GADB/Annotationtracks/ENCODE/data/ChIP-seq/narrowpeak/hg19/1	6/4/2018	2/10/2011	8/10/2018	https://tf.lisanwanglab.org/GADB/Annotationtracks/ENCODE/data/ChIP-seq/narrowpeak/hg19/1/ENCFF519JFZ.bed.gz	2bb32e3122b4d8e8fd9bd9f3bd3f7a2f	wget https://tf.lisanwanglab.org/GADB/Annotationtracks/ENCODE/data/ChIP-seq/narrowpeak/hg19/1/ENCFF519JFZ.bed.gz -P GADB/Annotationtracks/ENCODE/data/ChIP-seq/narrowpeak/hg19/1/	wget https://tf.lisanwanglab.org/GADB/Annotationtracks/ENCODE/data/ChIP-seq/narrowpeak/hg19/1/ENCFF519JFZ.bed.gz.tbi -P GADB/Annotationtracks/ENCODE/data/ChIP-seq/narrowpeak/hg19/1/	https://www.encodeproject.org	https://www.encodeproject.org/files/ENCFF519JFZ/@@download/ENCFF519JFZ.bigBed	wget https://tf.lisanwanglab.org/GADB/Annotationtracks/Downloads/ENCODE/ENCFF519JFZ.bigBed -P GADB/Annotationtracks/Downloads/ENCODE/	14a2cc96d287534eafb8869e8666d487	Called peaks	ChIP-seq H3K4me3-histone-mark peaks	endothelial cell of umbilical vein	Endocrine
NGEN008486	ENCODE	ENCFF524SDY.bed.gz	237214	35559624	peaks	hg19	Endothelial cell - umbilical vein	primary cell	CL:0002618	Umbilical Cord	ENCSR000EOQ	1	Not reported	Not applicable	DNase-seq	bed narrowPeak	2391647	GADB/Annotationtracks/ENCODE/data/DNase-seq/narrowpeak/hg19	6/4/2018	5/4/2011	8/10/2018	https://tf.lisanwanglab.org/GADB/Annotationtracks/ENCODE/data/DNase-seq/narrowpeak/hg19/ENCFF524SDY.bed.gz	b59287e28d9d503a4e6fb72a1924f11d	wget https://tf.lisanwanglab.org/GADB/Annotationtracks/ENCODE/data/DNase-seq/narrowpeak/hg19/ENCFF524SDY.bed.gz -P GADB/Annotationtracks/ENCODE/data/DNase-seq/narrowpeak/hg19/	wget https://tf.lisanwanglab.org/GADB/Annotationtracks/ENCODE/data/DNase-seq/narrowpeak/hg19/ENCFF524SDY.bed.gz.tbi -P GADB/Annotationtracks/ENCODE/data/DNase-seq/narrowpeak/hg19/	https://www.encodeproject.org	https://www.encodeproject.org/files/ENCFF524SDY/@@download/ENCFF524SDY.bigBed	wget https://tf.lisanwanglab.org/GADB/Annotationtracks/Downloads/ENCODE/ENCFF524SDY.bigBed -P GADB/Annotationtracks/Downloads/ENCODE/	bd36b71ae1fbd6db9721927395106aff	Called peaks	DNase-seq peaks	endothelial cell of umbilical vein	Endocrine
NGEN008507	ENCODE	ENCFF526FCV.bed.gz	29524	8126733	optimal IDR thresholded peaks	hg19	Endothelial cell - umbilical vein	primary cell	CL:0002618	Umbilical Cord	ENCSR000EFA	Not reported	Not reported	JUN-human	ChIP-seq	bed narrowPeak	770056	GADB/Annotationtracks/ENCODE/data/ChIP-seq/narrowpeak/hg19/1	6/4/2018	10/29/2011	8/10/2018	https://tf.lisanwanglab.org/GADB/Annotationtracks/ENCODE/data/ChIP-seq/narrowpeak/hg19/1/ENCFF526FCV.bed.gz	fd5b7a8e6a4f7c1e0c211d4f8157e0c2	wget https://tf.lisanwanglab.org/GADB/Annotationtracks/ENCODE/data/ChIP-seq/narrowpeak/hg19/1/ENCFF526FCV.bed.gz -P GADB/Annotationtracks/ENCODE/data/ChIP-seq/narrowpeak/hg19/1/	wget https://tf.lisanwanglab.org/GADB/Annotationtracks/ENCODE/data/ChIP-seq/narrowpeak/hg19/1/ENCFF526FCV.bed.gz.tbi -P GADB/Annotationtracks/ENCODE/data/ChIP-seq/narrowpeak/hg19/1/	https://www.encodeproject.org	https://www.encodeproject.org/files/ENCFF526FCV/@@download/ENCFF526FCV.bigBed	wget https://tf.lisanwanglab.org/GADB/Annotationtracks/Downloads/ENCODE/ENCFF526FCV.bigBed -P GADB/Annotationtracks/Downloads/ENCODE/	afba1cc3202b8a69341f3d017d8a7219	Called peaks	ChIP-seq protein optimal IDR thresholded peaks	endothelial cell of umbilical vein	Endocrine
NGEN008577	ENCODE	ENCFF531LAH.bed.gz	197205	115524433	hotspots	hg38	Endothelial cell - umbilical vein	primary cell	CL:0002618	Umbilical Cord	ENCSR000EOQ	1	Not reported	Not applicable	DNase-seq	bed broadPeak	3235057	GADB/Annotationtracks/ENCODE/data/DNase-seq/broadpeak/hg38	6/4/2018	5/4/2011	8/10/2018	https://tf.lisanwanglab.org/GADB/Annotationtracks/ENCODE/data/DNase-seq/broadpeak/hg38/ENCFF531LAH.bed.gz	9fe633791c6ac78c641918d91169c077	wget https://tf.lisanwanglab.org/GADB/Annotationtracks/ENCODE/data/DNase-seq/broadpeak/hg38/ENCFF531LAH.bed.gz -P GADB/Annotationtracks/ENCODE/data/DNase-seq/broadpeak/hg38/	wget https://tf.lisanwanglab.org/GADB/Annotationtracks/ENCODE/data/DNase-seq/broadpeak/hg38/ENCFF531LAH.bed.gz.tbi -P GADB/Annotationtracks/ENCODE/data/DNase-seq/broadpeak/hg38/	https://www.encodeproject.org	https://www.encodeproject.org/files/ENCFF531LAH/@@download/ENCFF531LAH.bigBed	wget https://tf.lisanwanglab.org/GADB/Annotationtracks/Downloads/ENCODE/ENCFF531LAH.bigBed -P GADB/Annotationtracks/Downloads/ENCODE/	73b5ee56c214fad86b0ee644fd32a7a6	Called peaks	DNase-seq hotspots	endothelial cell of umbilical vein	Endocrine
NGEN008591	ENCODE	ENCFF532MDZ.bed.gz	38060	5418841	transcription start sites	hg19	Endothelial cell - umbilical vein	primary cell	CL:0002618	Umbilical Cord	ENCSR000CJG	3	Not reported	Not applicable	CAGE-Seq	bed bed9	1747413	GADB/Annotationtracks/ENCODE/data/CAGE/bed9/hg19	6/4/2018	3/23/2011	8/10/2018	https://tf.lisanwanglab.org/GADB/Annotationtracks/ENCODE/data/CAGE/bed9/hg19/ENCFF532MDZ.bed.gz	f7287cb0e156570807ba7f9e3368665c	wget https://tf.lisanwanglab.org/GADB/Annotationtracks/ENCODE/data/CAGE/bed9/hg19/ENCFF532MDZ.bed.gz -P GADB/Annotationtracks/ENCODE/data/CAGE/bed9/hg19/	wget https://tf.lisanwanglab.org/GADB/Annotationtracks/ENCODE/data/CAGE/bed9/hg19/ENCFF532MDZ.bed.gz.tbi -P GADB/Annotationtracks/ENCODE/data/CAGE/bed9/hg19/	https://www.encodeproject.org	https://www.encodeproject.org/files/ENCFF532MDZ/@@download/ENCFF532MDZ.gff.gz	wget https://tf.lisanwanglab.org/GADB/Annotationtracks/Downloads/ENCODE/ENCFF532MDZ.gff.gz -P GADB/Annotationtracks/Downloads/ENCODE/	ce8282e34b20c6aab0f8d5c80e21172d	Transcription Start Sites	CAGE transcription start sites	endothelial cell of umbilical vein	Endocrine
NGEN008592	ENCODE	ENCFF532NBK.bed.gz	219136	66007707	peaks	hg38	Endothelial cell - umbilical vein	primary cell	CL:0002618	Umbilical Cord	ENCSR000AKK	1	Not reported	H3K27me3-human	ChIP-seq	bed narrowPeak	4032606	GADB/Annotationtracks/ENCODE/data/ChIP-seq/narrowpeak/hg38/1	6/4/2018	2/10/2011	8/10/2018	https://tf.lisanwanglab.org/GADB/Annotationtracks/ENCODE/data/ChIP-seq/narrowpeak/hg38/1/ENCFF532NBK.bed.gz	cb752293a420ed020ad2dc657abd44df	wget https://tf.lisanwanglab.org/GADB/Annotationtracks/ENCODE/data/ChIP-seq/narrowpeak/hg38/1/ENCFF532NBK.bed.gz -P GADB/Annotationtracks/ENCODE/data/ChIP-seq/narrowpeak/hg38/1/	wget https://tf.lisanwanglab.org/GADB/Annotationtracks/ENCODE/data/ChIP-seq/narrowpeak/hg38/1/ENCFF532NBK.bed.gz.tbi -P GADB/Annotationtracks/ENCODE/data/ChIP-seq/narrowpeak/hg38/1/	https://www.encodeproject.org	https://www.encodeproject.org/files/ENCFF532NBK/@@download/ENCFF532NBK.bigBed	wget https://tf.lisanwanglab.org/GADB/Annotationtracks/Downloads/ENCODE/ENCFF532NBK.bigBed -P GADB/Annotationtracks/Downloads/ENCODE/	e88a36f269ec1419e03d6ca559f93dba	Called peaks	ChIP-seq H3K27me3-histone-mark peaks	endothelial cell of umbilical vein	Endocrine
NGEN008699	ENCODE	ENCFF539XZP.bed.gz	26806	2255594	transcription start sites	hg19	Endothelial cell - umbilical vein	primary cell	CL:0002618	Umbilical Cord	ENCSR000CKO	1	Not reported	Not applicable	CAGE-Seq	bed bed9	1385897	GADB/Annotationtracks/ENCODE/data/CAGE/bed9/hg19	6/4/2018	5/2/2012	8/10/2018	https://tf.lisanwanglab.org/GADB/Annotationtracks/ENCODE/data/CAGE/bed9/hg19/ENCFF539XZP.bed.gz	05c559e83d8d682b153168715d2a7903	wget https://tf.lisanwanglab.org/GADB/Annotationtracks/ENCODE/data/CAGE/bed9/hg19/ENCFF539XZP.bed.gz -P GADB/Annotationtracks/ENCODE/data/CAGE/bed9/hg19/	wget https://tf.lisanwanglab.org/GADB/Annotationtracks/ENCODE/data/CAGE/bed9/hg19/ENCFF539XZP.bed.gz.tbi -P GADB/Annotationtracks/ENCODE/data/CAGE/bed9/hg19/	https://www.encodeproject.org	https://www.encodeproject.org/files/ENCFF539XZP/@@download/ENCFF539XZP.gff.gz	wget https://tf.lisanwanglab.org/GADB/Annotationtracks/Downloads/ENCODE/ENCFF539XZP.gff.gz -P GADB/Annotationtracks/Downloads/ENCODE/	ec1a90b1dad25166808e3dab0b4a93d9	Transcription Start Sites	CAGE transcription start sites	endothelial cell of umbilical vein	Endocrine
NGEN008749	ENCODE	ENCFF542VZU.bed.gz	355200	99774367	peaks	hg38	Endothelial cell - umbilical vein	primary cell	CL:0002618	Umbilical Cord	ENCSR000ATB	1	Not reported	H3K9me3-human	ChIP-seq	bed narrowPeak	5928855	GADB/Annotationtracks/ENCODE/data/ChIP-seq/narrowpeak/hg38/1	6/4/2018	8/6/2012	8/10/2018	https://tf.lisanwanglab.org/GADB/Annotationtracks/ENCODE/data/ChIP-seq/narrowpeak/hg38/1/ENCFF542VZU.bed.gz	1f70c176c5d4ac4c330a29dba22ad3ce	wget https://tf.lisanwanglab.org/GADB/Annotationtracks/ENCODE/data/ChIP-seq/narrowpeak/hg38/1/ENCFF542VZU.bed.gz -P GADB/Annotationtracks/ENCODE/data/ChIP-seq/narrowpeak/hg38/1/	wget https://tf.lisanwanglab.org/GADB/Annotationtracks/ENCODE/data/ChIP-seq/narrowpeak/hg38/1/ENCFF542VZU.bed.gz.tbi -P GADB/Annotationtracks/ENCODE/data/ChIP-seq/narrowpeak/hg38/1/	https://www.encodeproject.org	https://www.encodeproject.org/files/ENCFF542VZU/@@download/ENCFF542VZU.bigBed	wget https://tf.lisanwanglab.org/GADB/Annotationtracks/Downloads/ENCODE/ENCFF542VZU.bigBed -P GADB/Annotationtracks/Downloads/ENCODE/	bd8ae72f31cd34bb72989f2a3d9eae9f	Called peaks	ChIP-seq H3K9me3-histone-mark peaks	endothelial cell of umbilical vein	Endocrine
NGEN008805	ENCODE	ENCFF546ISK.bed.gz	23905	22535079	peaks	hg38	Endothelial cell - umbilical vein	primary cell	CL:0002618	Umbilical Cord	ENCSR578QSO	2	Not reported	H3K4me3-human	ChIP-seq	bed narrowPeak	644541	GADB/Annotationtracks/ENCODE/data/ChIP-seq/narrowpeak/hg38/1	6/4/2018	11/16/2016	8/10/2018	https://tf.lisanwanglab.org/GADB/Annotationtracks/ENCODE/data/ChIP-seq/narrowpeak/hg38/1/ENCFF546ISK.bed.gz	559b3fbfbab7a11a44a28d1bc30ddc8c	wget https://tf.lisanwanglab.org/GADB/Annotationtracks/ENCODE/data/ChIP-seq/narrowpeak/hg38/1/ENCFF546ISK.bed.gz -P GADB/Annotationtracks/ENCODE/data/ChIP-seq/narrowpeak/hg38/1/	wget https://tf.lisanwanglab.org/GADB/Annotationtracks/ENCODE/data/ChIP-seq/narrowpeak/hg38/1/ENCFF546ISK.bed.gz.tbi -P GADB/Annotationtracks/ENCODE/data/ChIP-seq/narrowpeak/hg38/1/	https://www.encodeproject.org	https://www.encodeproject.org/files/ENCFF546ISK/@@download/ENCFF546ISK.bigBed	wget https://tf.lisanwanglab.org/GADB/Annotationtracks/Downloads/ENCODE/ENCFF546ISK.bigBed -P GADB/Annotationtracks/Downloads/ENCODE/	365312abfe84ce03b134dad4eeac689b	Called peaks	ChIP-seq H3K4me3-histone-mark peaks	endothelial cell of umbilical vein	Endocrine
NGEN008957	ENCODE	ENCFF555YPT.bed.gz	120712	34392404	peaks	hg19	Endothelial cell - umbilical vein	primary cell	CL:0002618	Umbilical Cord	ENCSR000DVO	1	Not reported	H3K27me3-human	ChIP-seq	bed narrowPeak	2407704	GADB/Annotationtracks/ENCODE/data/ChIP-seq/narrowpeak/hg19/1	6/4/2018	2/11/2011	8/10/2018	https://tf.lisanwanglab.org/GADB/Annotationtracks/ENCODE/data/ChIP-seq/narrowpeak/hg19/1/ENCFF555YPT.bed.gz	b685f6db2734e93ab75fafc0795bedd3	wget https://tf.lisanwanglab.org/GADB/Annotationtracks/ENCODE/data/ChIP-seq/narrowpeak/hg19/1/ENCFF555YPT.bed.gz -P GADB/Annotationtracks/ENCODE/data/ChIP-seq/narrowpeak/hg19/1/	wget https://tf.lisanwanglab.org/GADB/Annotationtracks/ENCODE/data/ChIP-seq/narrowpeak/hg19/1/ENCFF555YPT.bed.gz.tbi -P GADB/Annotationtracks/ENCODE/data/ChIP-seq/narrowpeak/hg19/1/	https://www.encodeproject.org	https://www.encodeproject.org/files/ENCFF555YPT/@@download/ENCFF555YPT.bigBed	wget https://tf.lisanwanglab.org/GADB/Annotationtracks/Downloads/ENCODE/ENCFF555YPT.bigBed -P GADB/Annotationtracks/Downloads/ENCODE/	48e22c0bb0aca1dd0fc1820d0bde2007	Called peaks	ChIP-seq H3K27me3-histone-mark peaks	endothelial cell of umbilical vein	Endocrine
NGEN008972	ENCODE	ENCFF556XYT.bed.gz	100827	39947873	replicated peaks	hg38	Endothelial cell - umbilical vein	primary cell	CL:0002618	Umbilical Cord	ENCSR000DVM	1, 2	Not reported	H3K36me3-human	ChIP-seq	bed narrowPeak	2101574	GADB/Annotationtracks/ENCODE/data/ChIP-seq/narrowpeak/hg38/1	6/4/2018	2/11/2011	8/10/2018	https://tf.lisanwanglab.org/GADB/Annotationtracks/ENCODE/data/ChIP-seq/narrowpeak/hg38/1/ENCFF556XYT.bed.gz	4671ff5747e3f368d843ed25d0267cdd	wget https://tf.lisanwanglab.org/GADB/Annotationtracks/ENCODE/data/ChIP-seq/narrowpeak/hg38/1/ENCFF556XYT.bed.gz -P GADB/Annotationtracks/ENCODE/data/ChIP-seq/narrowpeak/hg38/1/	wget https://tf.lisanwanglab.org/GADB/Annotationtracks/ENCODE/data/ChIP-seq/narrowpeak/hg38/1/ENCFF556XYT.bed.gz.tbi -P GADB/Annotationtracks/ENCODE/data/ChIP-seq/narrowpeak/hg38/1/	https://www.encodeproject.org	https://www.encodeproject.org/files/ENCFF556XYT/@@download/ENCFF556XYT.bigBed	wget https://tf.lisanwanglab.org/GADB/Annotationtracks/Downloads/ENCODE/ENCFF556XYT.bigBed -P GADB/Annotationtracks/Downloads/ENCODE/	049e004db569b0152a9a34e3c27ac9f0	Called peaks	ChIP-seq H3K36me3-histone-mark replicated peaks	endothelial cell of umbilical vein	Endocrine
NGEN009072	ENCODE	ENCFF564ASC.bed.gz	132448	86910083	replicated peaks	hg38	Endothelial cell - umbilical vein	primary cell	CL:0002618	Umbilical Cord	ENCSR000ASD	1, 2	Not reported	H3K79me2-human	ChIP-seq	bed narrowPeak	3070367	GADB/Annotationtracks/ENCODE/data/ChIP-seq/narrowpeak/hg38/1	6/4/2018	3/6/2012	8/10/2018	https://tf.lisanwanglab.org/GADB/Annotationtracks/ENCODE/data/ChIP-seq/narrowpeak/hg38/1/ENCFF564ASC.bed.gz	7ac053929fe3e032a8222b45d2426ba0	wget https://tf.lisanwanglab.org/GADB/Annotationtracks/ENCODE/data/ChIP-seq/narrowpeak/hg38/1/ENCFF564ASC.bed.gz -P GADB/Annotationtracks/ENCODE/data/ChIP-seq/narrowpeak/hg38/1/	wget https://tf.lisanwanglab.org/GADB/Annotationtracks/ENCODE/data/ChIP-seq/narrowpeak/hg38/1/ENCFF564ASC.bed.gz.tbi -P GADB/Annotationtracks/ENCODE/data/ChIP-seq/narrowpeak/hg38/1/	https://www.encodeproject.org	https://www.encodeproject.org/files/ENCFF564ASC/@@download/ENCFF564ASC.bigBed	wget https://tf.lisanwanglab.org/GADB/Annotationtracks/Downloads/ENCODE/ENCFF564ASC.bigBed -P GADB/Annotationtracks/Downloads/ENCODE/	ae9ebf3297c3b08a409f8a73d10669c1	Called peaks	ChIP-seq H3K79me2-histone-mark replicated peaks	endothelial cell of umbilical vein	Endocrine
NGEN009207	ENCODE	ENCFF573BDO.bed.gz	33808	32920197	replicated peaks	hg19	Endothelial cell - umbilical vein	primary cell	CL:0002618	Umbilical Cord	ENCSR000AKN	1, 2	Not reported	H3K4me3-human	ChIP-seq	bed narrowPeak	932714	GADB/Annotationtracks/ENCODE/data/ChIP-seq/narrowpeak/hg19/1	6/4/2018	2/10/2011	8/10/2018	https://tf.lisanwanglab.org/GADB/Annotationtracks/ENCODE/data/ChIP-seq/narrowpeak/hg19/1/ENCFF573BDO.bed.gz	98c509e42861cd24e880d07a35a591a4	wget https://tf.lisanwanglab.org/GADB/Annotationtracks/ENCODE/data/ChIP-seq/narrowpeak/hg19/1/ENCFF573BDO.bed.gz -P GADB/Annotationtracks/ENCODE/data/ChIP-seq/narrowpeak/hg19/1/	wget https://tf.lisanwanglab.org/GADB/Annotationtracks/ENCODE/data/ChIP-seq/narrowpeak/hg19/1/ENCFF573BDO.bed.gz.tbi -P GADB/Annotationtracks/ENCODE/data/ChIP-seq/narrowpeak/hg19/1/	https://www.encodeproject.org	https://www.encodeproject.org/files/ENCFF573BDO/@@download/ENCFF573BDO.bigBed	wget https://tf.lisanwanglab.org/GADB/Annotationtracks/Downloads/ENCODE/ENCFF573BDO.bigBed -P GADB/Annotationtracks/Downloads/ENCODE/	507cf9edda5d4ca0d4b91fbabdb4055b	Called peaks	ChIP-seq H3K4me3-histone-mark replicated peaks	endothelial cell of umbilical vein	Endocrine
NGEN009274	ENCODE	ENCFF577SQQ.bed.gz	81078	36816744	replicated peaks	hg38	Endothelial cell - umbilical vein	primary cell	CL:0002618	Umbilical Cord	ENCSR000ASC	1, 2	Not reported	H2AFZ-human	ChIP-seq	bed narrowPeak	1964076	GADB/Annotationtracks/ENCODE/data/ChIP-seq/narrowpeak/hg38/1	6/4/2018	3/6/2012	8/10/2018	https://tf.lisanwanglab.org/GADB/Annotationtracks/ENCODE/data/ChIP-seq/narrowpeak/hg38/1/ENCFF577SQQ.bed.gz	327873496f721b0051208cb96e9f1031	wget https://tf.lisanwanglab.org/GADB/Annotationtracks/ENCODE/data/ChIP-seq/narrowpeak/hg38/1/ENCFF577SQQ.bed.gz -P GADB/Annotationtracks/ENCODE/data/ChIP-seq/narrowpeak/hg38/1/	wget https://tf.lisanwanglab.org/GADB/Annotationtracks/ENCODE/data/ChIP-seq/narrowpeak/hg38/1/ENCFF577SQQ.bed.gz.tbi -P GADB/Annotationtracks/ENCODE/data/ChIP-seq/narrowpeak/hg38/1/	https://www.encodeproject.org	https://www.encodeproject.org/files/ENCFF577SQQ/@@download/ENCFF577SQQ.bigBed	wget https://tf.lisanwanglab.org/GADB/Annotationtracks/Downloads/ENCODE/ENCFF577SQQ.bigBed -P GADB/Annotationtracks/Downloads/ENCODE/	b8a31f59862303c8233c3d82d7e9019c	Called peaks	ChIP-seq protein replicated peaks	endothelial cell of umbilical vein	Endocrine
NGEN009522	ENCODE	ENCFF592KHC.bed.gz	22980	20107909	peaks	hg19	Endothelial cell - umbilical vein	primary cell	CL:0002618	Umbilical Cord	ENCSR578QSO	1, 2	Not reported	H3K4me3-human	ChIP-seq	bed narrowPeak	611900	GADB/Annotationtracks/ENCODE/data/ChIP-seq/narrowpeak/hg19/1	6/4/2018	11/16/2016	8/10/2018	https://tf.lisanwanglab.org/GADB/Annotationtracks/ENCODE/data/ChIP-seq/narrowpeak/hg19/1/ENCFF592KHC.bed.gz	da4fa73b42025137a2a6233123d60662	wget https://tf.lisanwanglab.org/GADB/Annotationtracks/ENCODE/data/ChIP-seq/narrowpeak/hg19/1/ENCFF592KHC.bed.gz -P GADB/Annotationtracks/ENCODE/data/ChIP-seq/narrowpeak/hg19/1/	wget https://tf.lisanwanglab.org/GADB/Annotationtracks/ENCODE/data/ChIP-seq/narrowpeak/hg19/1/ENCFF592KHC.bed.gz.tbi -P GADB/Annotationtracks/ENCODE/data/ChIP-seq/narrowpeak/hg19/1/	https://www.encodeproject.org	https://www.encodeproject.org/files/ENCFF592KHC/@@download/ENCFF592KHC.bigBed	wget https://tf.lisanwanglab.org/GADB/Annotationtracks/Downloads/ENCODE/ENCFF592KHC.bigBed -P GADB/Annotationtracks/Downloads/ENCODE/	f2c8a9e45bcd076b8ce798fad8d4b120	Called peaks	ChIP-seq H3K4me3-histone-mark peaks	endothelial cell of umbilical vein	Endocrine
NGEN009633	ENCODE	ENCFF598MCO.bed.gz	14628	1933154	transcription start sites	hg38	Endothelial cell - umbilical vein	primary cell	CL:0002618	Umbilical Cord	ENCSR000CJG	3, 4	Not reported	Not applicable	CAGE-Seq	bed idr_peak	378010	GADB/Annotationtracks/ENCODE/data/CAGE/idr_peak/hg38	6/4/2018	3/23/2011	8/10/2018	https://tf.lisanwanglab.org/GADB/Annotationtracks/ENCODE/data/CAGE/idr_peak/hg38/ENCFF598MCO.bed.gz	a9b391d19a50c7ed5bfacd91c8789bb7	wget https://tf.lisanwanglab.org/GADB/Annotationtracks/ENCODE/data/CAGE/idr_peak/hg38/ENCFF598MCO.bed.gz -P GADB/Annotationtracks/ENCODE/data/CAGE/idr_peak/hg38/	wget https://tf.lisanwanglab.org/GADB/Annotationtracks/ENCODE/data/CAGE/idr_peak/hg38/ENCFF598MCO.bed.gz.tbi -P GADB/Annotationtracks/ENCODE/data/CAGE/idr_peak/hg38/	https://www.encodeproject.org	https://www.encodeproject.org/files/ENCFF598MCO/@@download/ENCFF598MCO.bigBed	wget https://tf.lisanwanglab.org/GADB/Annotationtracks/Downloads/ENCODE/ENCFF598MCO.bigBed -P GADB/Annotationtracks/Downloads/ENCODE/	d3c65597d195c76fca04e79fee7d90cd	Transcription Start Sites	CAGE transcription start sites	endothelial cell of umbilical vein	Endocrine
NGEN009824	ENCODE	ENCFF610KEL.bed.gz	82769	47584672	replicated peaks	hg38	Endothelial cell - umbilical vein	primary cell	CL:0002618	Umbilical Cord	ENCSR000AKK	1, 2	Not reported	H3K27me3-human	ChIP-seq	bed narrowPeak	1710736	GADB/Annotationtracks/ENCODE/data/ChIP-seq/narrowpeak/hg38/1	6/4/2018	2/10/2011	8/10/2018	https://tf.lisanwanglab.org/GADB/Annotationtracks/ENCODE/data/ChIP-seq/narrowpeak/hg38/1/ENCFF610KEL.bed.gz	c3ca9a19137174d21bfa22a89e124534	wget https://tf.lisanwanglab.org/GADB/Annotationtracks/ENCODE/data/ChIP-seq/narrowpeak/hg38/1/ENCFF610KEL.bed.gz -P GADB/Annotationtracks/ENCODE/data/ChIP-seq/narrowpeak/hg38/1/	wget https://tf.lisanwanglab.org/GADB/Annotationtracks/ENCODE/data/ChIP-seq/narrowpeak/hg38/1/ENCFF610KEL.bed.gz.tbi -P GADB/Annotationtracks/ENCODE/data/ChIP-seq/narrowpeak/hg38/1/	https://www.encodeproject.org	https://www.encodeproject.org/files/ENCFF610KEL/@@download/ENCFF610KEL.bigBed	wget https://tf.lisanwanglab.org/GADB/Annotationtracks/Downloads/ENCODE/ENCFF610KEL.bigBed -P GADB/Annotationtracks/Downloads/ENCODE/	fe7f0d677491e9cc26cdbb6a4a7a6558	Called peaks	ChIP-seq H3K27me3-histone-mark replicated peaks	endothelial cell of umbilical vein	Endocrine
NGEN009920	ENCODE	ENCFF617MGM.bed.gz	81580	16024269	peaks	hg19	Endothelial cell - umbilical vein	primary cell	CL:0002618	Umbilical Cord	ENCSR000ATB	1, 2	Not reported	H3K9me3-human	ChIP-seq	bed narrowPeak	1341807	GADB/Annotationtracks/ENCODE/data/ChIP-seq/narrowpeak/hg19/1	6/4/2018	8/6/2012	8/10/2018	https://tf.lisanwanglab.org/GADB/Annotationtracks/ENCODE/data/ChIP-seq/narrowpeak/hg19/1/ENCFF617MGM.bed.gz	2cdb0c79d67e26869b93cf1ae5bf5f14	wget https://tf.lisanwanglab.org/GADB/Annotationtracks/ENCODE/data/ChIP-seq/narrowpeak/hg19/1/ENCFF617MGM.bed.gz -P GADB/Annotationtracks/ENCODE/data/ChIP-seq/narrowpeak/hg19/1/	wget https://tf.lisanwanglab.org/GADB/Annotationtracks/ENCODE/data/ChIP-seq/narrowpeak/hg19/1/ENCFF617MGM.bed.gz.tbi -P GADB/Annotationtracks/ENCODE/data/ChIP-seq/narrowpeak/hg19/1/	https://www.encodeproject.org	https://www.encodeproject.org/files/ENCFF617MGM/@@download/ENCFF617MGM.bigBed	wget https://tf.lisanwanglab.org/GADB/Annotationtracks/Downloads/ENCODE/ENCFF617MGM.bigBed -P GADB/Annotationtracks/Downloads/ENCODE/	0a15ab2219e5746e4a93e6bcc5365ee8	Called peaks	ChIP-seq H3K9me3-histone-mark peaks	endothelial cell of umbilical vein	Endocrine
NGEN010082	ENCODE	ENCFF628OGY.bed.gz	29463	15102339	optimal IDR thresholded peaks	hg19	Endothelial cell - umbilical vein	primary cell	CL:0002618	Umbilical Cord	ENCSR000BQB	1, 2	Not reported	POLR2A-human	ChIP-seq	bed narrowPeak	532041	GADB/Annotationtracks/ENCODE/data/ChIP-seq/narrowpeak/hg19/1	6/4/2018	2/29/2012	8/10/2018	https://tf.lisanwanglab.org/GADB/Annotationtracks/ENCODE/data/ChIP-seq/narrowpeak/hg19/1/ENCFF628OGY.bed.gz	17fd5c31fd2f2842dfad88774a7827a4	wget https://tf.lisanwanglab.org/GADB/Annotationtracks/ENCODE/data/ChIP-seq/narrowpeak/hg19/1/ENCFF628OGY.bed.gz -P GADB/Annotationtracks/ENCODE/data/ChIP-seq/narrowpeak/hg19/1/	wget https://tf.lisanwanglab.org/GADB/Annotationtracks/ENCODE/data/ChIP-seq/narrowpeak/hg19/1/ENCFF628OGY.bed.gz.tbi -P GADB/Annotationtracks/ENCODE/data/ChIP-seq/narrowpeak/hg19/1/	https://www.encodeproject.org	https://www.encodeproject.org/files/ENCFF628OGY/@@download/ENCFF628OGY.bigBed	wget https://tf.lisanwanglab.org/GADB/Annotationtracks/Downloads/ENCODE/ENCFF628OGY.bigBed -P GADB/Annotationtracks/Downloads/ENCODE/	b19e38c51ee2f6fe08b16a10888498fa	Called peaks	ChIP-seq protein optimal IDR thresholded peaks	endothelial cell of umbilical vein	Endocrine
NGEN010214	ENCODE	ENCFF636GGB.bed.gz	43799	9900590	replicated peaks	hg19	Endothelial cell - umbilical vein	primary cell	CL:0002618	Umbilical Cord	ENCSR000ATB	1, 2	Not reported	H3K9me3-human	ChIP-seq	bed narrowPeak	742644	GADB/Annotationtracks/ENCODE/data/ChIP-seq/narrowpeak/hg19/1	6/4/2018	8/6/2012	8/10/2018	https://tf.lisanwanglab.org/GADB/Annotationtracks/ENCODE/data/ChIP-seq/narrowpeak/hg19/1/ENCFF636GGB.bed.gz	0931b5e1a0dfc22e9200763824994baa	wget https://tf.lisanwanglab.org/GADB/Annotationtracks/ENCODE/data/ChIP-seq/narrowpeak/hg19/1/ENCFF636GGB.bed.gz -P GADB/Annotationtracks/ENCODE/data/ChIP-seq/narrowpeak/hg19/1/	wget https://tf.lisanwanglab.org/GADB/Annotationtracks/ENCODE/data/ChIP-seq/narrowpeak/hg19/1/ENCFF636GGB.bed.gz.tbi -P GADB/Annotationtracks/ENCODE/data/ChIP-seq/narrowpeak/hg19/1/	https://www.encodeproject.org	https://www.encodeproject.org/files/ENCFF636GGB/@@download/ENCFF636GGB.bigBed	wget https://tf.lisanwanglab.org/GADB/Annotationtracks/Downloads/ENCODE/ENCFF636GGB.bigBed -P GADB/Annotationtracks/Downloads/ENCODE/	93a8887b568c3a89e03696305b4f02a6	Called peaks	ChIP-seq H3K9me3-histone-mark replicated peaks	endothelial cell of umbilical vein	Endocrine
NGEN010315	ENCODE	ENCFF642IPP.bed.gz	127227	62980898	peaks	hg38	Endothelial cell - umbilical vein	primary cell	CL:0002618	Umbilical Cord	ENCSR000AKM	1	Not reported	H3K4me2-human	ChIP-seq	bed narrowPeak	2907288	GADB/Annotationtracks/ENCODE/data/ChIP-seq/narrowpeak/hg38/1	6/4/2018	2/10/2011	8/10/2018	https://tf.lisanwanglab.org/GADB/Annotationtracks/ENCODE/data/ChIP-seq/narrowpeak/hg38/1/ENCFF642IPP.bed.gz	ff4bb32039d2e516e950d7221644513f	wget https://tf.lisanwanglab.org/GADB/Annotationtracks/ENCODE/data/ChIP-seq/narrowpeak/hg38/1/ENCFF642IPP.bed.gz -P GADB/Annotationtracks/ENCODE/data/ChIP-seq/narrowpeak/hg38/1/	wget https://tf.lisanwanglab.org/GADB/Annotationtracks/ENCODE/data/ChIP-seq/narrowpeak/hg38/1/ENCFF642IPP.bed.gz.tbi -P GADB/Annotationtracks/ENCODE/data/ChIP-seq/narrowpeak/hg38/1/	https://www.encodeproject.org	https://www.encodeproject.org/files/ENCFF642IPP/@@download/ENCFF642IPP.bigBed	wget https://tf.lisanwanglab.org/GADB/Annotationtracks/Downloads/ENCODE/ENCFF642IPP.bigBed -P GADB/Annotationtracks/Downloads/ENCODE/	356ccf9c8f3b7ba350402de80123dd11	Called peaks	ChIP-seq H3K4me2-histone-mark peaks	endothelial cell of umbilical vein	Endocrine
NGEN010411	ENCODE	ENCFF648ZQK.bed.gz	96939	68187487	peaks	hg19	Endothelial cell - umbilical vein	primary cell	CL:0002618	Umbilical Cord	ENCSR000AKM	1, 2	Not reported	H3K4me2-human	ChIP-seq	bed narrowPeak	2439331	GADB/Annotationtracks/ENCODE/data/ChIP-seq/narrowpeak/hg19/1	6/4/2018	2/10/2011	8/10/2018	https://tf.lisanwanglab.org/GADB/Annotationtracks/ENCODE/data/ChIP-seq/narrowpeak/hg19/1/ENCFF648ZQK.bed.gz	2f0791dafcfa01f03b724d9bc30b350e	wget https://tf.lisanwanglab.org/GADB/Annotationtracks/ENCODE/data/ChIP-seq/narrowpeak/hg19/1/ENCFF648ZQK.bed.gz -P GADB/Annotationtracks/ENCODE/data/ChIP-seq/narrowpeak/hg19/1/	wget https://tf.lisanwanglab.org/GADB/Annotationtracks/ENCODE/data/ChIP-seq/narrowpeak/hg19/1/ENCFF648ZQK.bed.gz.tbi -P GADB/Annotationtracks/ENCODE/data/ChIP-seq/narrowpeak/hg19/1/	https://www.encodeproject.org	https://www.encodeproject.org/files/ENCFF648ZQK/@@download/ENCFF648ZQK.bigBed	wget https://tf.lisanwanglab.org/GADB/Annotationtracks/Downloads/ENCODE/ENCFF648ZQK.bigBed -P GADB/Annotationtracks/Downloads/ENCODE/	fa08bb59ef8869556e514f9ef8079898	Called peaks	ChIP-seq H3K4me2-histone-mark peaks	endothelial cell of umbilical vein	Endocrine
NGEN010435	ENCODE	ENCFF650GDC.bed.gz	5145	976725	optimal IDR thresholded peaks	hg19	Endothelial cell - umbilical vein	primary cell	CL:0002618	Umbilical Cord	ENCSR000DLU	Not reported	Not reported	MYC-human	ChIP-seq	bed narrowPeak	103881	GADB/Annotationtracks/ENCODE/data/ChIP-seq/narrowpeak/hg19/1	6/4/2018	3/17/2011	8/10/2018	https://tf.lisanwanglab.org/GADB/Annotationtracks/ENCODE/data/ChIP-seq/narrowpeak/hg19/1/ENCFF650GDC.bed.gz	bf19d42a0d95e08ab81b13667e724b78	wget https://tf.lisanwanglab.org/GADB/Annotationtracks/ENCODE/data/ChIP-seq/narrowpeak/hg19/1/ENCFF650GDC.bed.gz -P GADB/Annotationtracks/ENCODE/data/ChIP-seq/narrowpeak/hg19/1/	wget https://tf.lisanwanglab.org/GADB/Annotationtracks/ENCODE/data/ChIP-seq/narrowpeak/hg19/1/ENCFF650GDC.bed.gz.tbi -P GADB/Annotationtracks/ENCODE/data/ChIP-seq/narrowpeak/hg19/1/	https://www.encodeproject.org	https://www.encodeproject.org/files/ENCFF650GDC/@@download/ENCFF650GDC.bigBed	wget https://tf.lisanwanglab.org/GADB/Annotationtracks/Downloads/ENCODE/ENCFF650GDC.bigBed -P GADB/Annotationtracks/Downloads/ENCODE/	4d91fa42def4814f7b8db6d2dc77f82b	Called peaks	ChIP-seq protein optimal IDR thresholded peaks	endothelial cell of umbilical vein	Endocrine
NGEN010619	ENCODE	ENCFF663HHV.bed.gz	54746	59652232	replicated peaks	hg19	Endothelial cell - umbilical vein	primary cell	CL:0002618	Umbilical Cord	ENCSR000ALB	1, 2	Not reported	H3K27ac-human	ChIP-seq	bed narrowPeak	1493115	GADB/Annotationtracks/ENCODE/data/ChIP-seq/narrowpeak/hg19/1	6/4/2018	2/10/2011	8/10/2018	https://tf.lisanwanglab.org/GADB/Annotationtracks/ENCODE/data/ChIP-seq/narrowpeak/hg19/1/ENCFF663HHV.bed.gz	3a4ab7b9f2c108257264ceef4f97456c	wget https://tf.lisanwanglab.org/GADB/Annotationtracks/ENCODE/data/ChIP-seq/narrowpeak/hg19/1/ENCFF663HHV.bed.gz -P GADB/Annotationtracks/ENCODE/data/ChIP-seq/narrowpeak/hg19/1/	wget https://tf.lisanwanglab.org/GADB/Annotationtracks/ENCODE/data/ChIP-seq/narrowpeak/hg19/1/ENCFF663HHV.bed.gz.tbi -P GADB/Annotationtracks/ENCODE/data/ChIP-seq/narrowpeak/hg19/1/	https://www.encodeproject.org	https://www.encodeproject.org/files/ENCFF663HHV/@@download/ENCFF663HHV.bigBed	wget https://tf.lisanwanglab.org/GADB/Annotationtracks/Downloads/ENCODE/ENCFF663HHV.bigBed -P GADB/Annotationtracks/Downloads/ENCODE/	6ba605318287bf9e322acb6e6caeaeeb	Called peaks	ChIP-seq H3K27ac-histone-mark replicated peaks	endothelial cell of umbilical vein	Endocrine
NGEN010738	ENCODE	ENCFF670ZHV.bed.gz	11699	1082755	transcription start sites	hg38	Endothelial cell - umbilical vein	primary cell	CL:0002618	Umbilical Cord	ENCSR000CJE	1, 2	Not reported	Not applicable	CAGE-Seq	bed idr_peak	304763	GADB/Annotationtracks/ENCODE/data/CAGE/idr_peak/hg38	6/4/2018	12/22/2011	8/10/2018	https://tf.lisanwanglab.org/GADB/Annotationtracks/ENCODE/data/CAGE/idr_peak/hg38/ENCFF670ZHV.bed.gz	5a17ac2089fc80a86d94f020cd38aa7f	wget https://tf.lisanwanglab.org/GADB/Annotationtracks/ENCODE/data/CAGE/idr_peak/hg38/ENCFF670ZHV.bed.gz -P GADB/Annotationtracks/ENCODE/data/CAGE/idr_peak/hg38/	wget https://tf.lisanwanglab.org/GADB/Annotationtracks/ENCODE/data/CAGE/idr_peak/hg38/ENCFF670ZHV.bed.gz.tbi -P GADB/Annotationtracks/ENCODE/data/CAGE/idr_peak/hg38/	https://www.encodeproject.org	https://www.encodeproject.org/files/ENCFF670ZHV/@@download/ENCFF670ZHV.bigBed	wget https://tf.lisanwanglab.org/GADB/Annotationtracks/Downloads/ENCODE/ENCFF670ZHV.bigBed -P GADB/Annotationtracks/Downloads/ENCODE/	21bf4856ebf1da7e4df02a08402b77b4	Transcription Start Sites	CAGE transcription start sites	endothelial cell of umbilical vein	Endocrine
NGEN010769	ENCODE	ENCFF672OGA.bed.gz	23637	2530456	transcription start sites	hg38	Endothelial cell - umbilical vein	primary cell	CL:0002618	Umbilical Cord	ENCSR000CJG	4	Not reported	Not applicable	CAGE-Seq	bed bed9	1193410	GADB/Annotationtracks/ENCODE/data/CAGE/bed9/hg38	6/4/2018	3/23/2011	8/10/2018	https://tf.lisanwanglab.org/GADB/Annotationtracks/ENCODE/data/CAGE/bed9/hg38/ENCFF672OGA.bed.gz	c5ed14b8dea565bd710159c019cdce89	wget https://tf.lisanwanglab.org/GADB/Annotationtracks/ENCODE/data/CAGE/bed9/hg38/ENCFF672OGA.bed.gz -P GADB/Annotationtracks/ENCODE/data/CAGE/bed9/hg38/	wget https://tf.lisanwanglab.org/GADB/Annotationtracks/ENCODE/data/CAGE/bed9/hg38/ENCFF672OGA.bed.gz.tbi -P GADB/Annotationtracks/ENCODE/data/CAGE/bed9/hg38/	https://www.encodeproject.org	https://www.encodeproject.org/files/ENCFF672OGA/@@download/ENCFF672OGA.gff.gz	wget https://tf.lisanwanglab.org/GADB/Annotationtracks/Downloads/ENCODE/ENCFF672OGA.gff.gz -P GADB/Annotationtracks/Downloads/ENCODE/	69b92a1bfcc3cec0f3ca0c8a585ed479	Transcription Start Sites	CAGE transcription start sites	endothelial cell of umbilical vein	Endocrine
NGEN010932	ENCODE	ENCFF682ORF.bed.gz	94594	69589535	peaks	hg38	Endothelial cell - umbilical vein	primary cell	CL:0002618	Umbilical Cord	ENCSR000AKM	1, 2	Not reported	H3K4me2-human	ChIP-seq	bed narrowPeak	2403191	GADB/Annotationtracks/ENCODE/data/ChIP-seq/narrowpeak/hg38/1	6/4/2018	2/10/2011	8/10/2018	https://tf.lisanwanglab.org/GADB/Annotationtracks/ENCODE/data/ChIP-seq/narrowpeak/hg38/1/ENCFF682ORF.bed.gz	9c5ef25369f865ee9462cc888fd402bf	wget https://tf.lisanwanglab.org/GADB/Annotationtracks/ENCODE/data/ChIP-seq/narrowpeak/hg38/1/ENCFF682ORF.bed.gz -P GADB/Annotationtracks/ENCODE/data/ChIP-seq/narrowpeak/hg38/1/	wget https://tf.lisanwanglab.org/GADB/Annotationtracks/ENCODE/data/ChIP-seq/narrowpeak/hg38/1/ENCFF682ORF.bed.gz.tbi -P GADB/Annotationtracks/ENCODE/data/ChIP-seq/narrowpeak/hg38/1/	https://www.encodeproject.org	https://www.encodeproject.org/files/ENCFF682ORF/@@download/ENCFF682ORF.bigBed	wget https://tf.lisanwanglab.org/GADB/Annotationtracks/Downloads/ENCODE/ENCFF682ORF.bigBed -P GADB/Annotationtracks/Downloads/ENCODE/	527d8169365fee9069589147c3154a6a	Called peaks	ChIP-seq H3K4me2-histone-mark peaks	endothelial cell of umbilical vein	Endocrine
NGEN011154	ENCODE	ENCFF698QXX.bed.gz	38053	5424074	transcription start sites	hg38	Endothelial cell - umbilical vein	primary cell	CL:0002618	Umbilical Cord	ENCSR000CJG	3	Not reported	Not applicable	CAGE-Seq	bed bed9	1747673	GADB/Annotationtracks/ENCODE/data/CAGE/bed9/hg38	6/4/2018	3/23/2011	8/10/2018	https://tf.lisanwanglab.org/GADB/Annotationtracks/ENCODE/data/CAGE/bed9/hg38/ENCFF698QXX.bed.gz	4fbc51a4a28fbfc169af7d89685f3896	wget https://tf.lisanwanglab.org/GADB/Annotationtracks/ENCODE/data/CAGE/bed9/hg38/ENCFF698QXX.bed.gz -P GADB/Annotationtracks/ENCODE/data/CAGE/bed9/hg38/	wget https://tf.lisanwanglab.org/GADB/Annotationtracks/ENCODE/data/CAGE/bed9/hg38/ENCFF698QXX.bed.gz.tbi -P GADB/Annotationtracks/ENCODE/data/CAGE/bed9/hg38/	https://www.encodeproject.org	https://www.encodeproject.org/files/ENCFF698QXX/@@download/ENCFF698QXX.gff.gz	wget https://tf.lisanwanglab.org/GADB/Annotationtracks/Downloads/ENCODE/ENCFF698QXX.gff.gz -P GADB/Annotationtracks/Downloads/ENCODE/	4b3254a224406d1b28c9af5cca12363e	Transcription Start Sites	CAGE transcription start sites	endothelial cell of umbilical vein	Endocrine
NGEN011204	ENCODE	ENCFF701YEH.bed.gz	44097	7542399	peaks	hg38	Endothelial cell - umbilical vein	primary cell	CL:0002618	Umbilical Cord	ENCSR000ATB	2	Not reported	H3K9me3-human	ChIP-seq	bed narrowPeak	719536	GADB/Annotationtracks/ENCODE/data/ChIP-seq/narrowpeak/hg38/1	6/4/2018	8/6/2012	8/10/2018	https://tf.lisanwanglab.org/GADB/Annotationtracks/ENCODE/data/ChIP-seq/narrowpeak/hg38/1/ENCFF701YEH.bed.gz	e0ff405de5cd77b0a2e33c27aa5c2400	wget https://tf.lisanwanglab.org/GADB/Annotationtracks/ENCODE/data/ChIP-seq/narrowpeak/hg38/1/ENCFF701YEH.bed.gz -P GADB/Annotationtracks/ENCODE/data/ChIP-seq/narrowpeak/hg38/1/	wget https://tf.lisanwanglab.org/GADB/Annotationtracks/ENCODE/data/ChIP-seq/narrowpeak/hg38/1/ENCFF701YEH.bed.gz.tbi -P GADB/Annotationtracks/ENCODE/data/ChIP-seq/narrowpeak/hg38/1/	https://www.encodeproject.org	https://www.encodeproject.org/files/ENCFF701YEH/@@download/ENCFF701YEH.bigBed	wget https://tf.lisanwanglab.org/GADB/Annotationtracks/Downloads/ENCODE/ENCFF701YEH.bigBed -P GADB/Annotationtracks/Downloads/ENCODE/	08551c00a9dfa64a10612b5111e712b0	Called peaks	ChIP-seq H3K9me3-histone-mark peaks	endothelial cell of umbilical vein	Endocrine
NGEN011234	ENCODE	ENCFF703LGX.bed.gz	42668	17728721	optimal IDR thresholded peaks	hg19	Endothelial cell - umbilical vein	primary cell	CL:0002618	Umbilical Cord	ENCSR000BQC	1, 2	Not reported	POLR2AphosphoS5-human	ChIP-seq	bed narrowPeak	720482	GADB/Annotationtracks/ENCODE/data/ChIP-seq/narrowpeak/hg19/1	6/4/2018	2/29/2012	8/10/2018	https://tf.lisanwanglab.org/GADB/Annotationtracks/ENCODE/data/ChIP-seq/narrowpeak/hg19/1/ENCFF703LGX.bed.gz	5f93417728bd769011dd562133f50672	wget https://tf.lisanwanglab.org/GADB/Annotationtracks/ENCODE/data/ChIP-seq/narrowpeak/hg19/1/ENCFF703LGX.bed.gz -P GADB/Annotationtracks/ENCODE/data/ChIP-seq/narrowpeak/hg19/1/	wget https://tf.lisanwanglab.org/GADB/Annotationtracks/ENCODE/data/ChIP-seq/narrowpeak/hg19/1/ENCFF703LGX.bed.gz.tbi -P GADB/Annotationtracks/ENCODE/data/ChIP-seq/narrowpeak/hg19/1/	https://www.encodeproject.org	https://www.encodeproject.org/files/ENCFF703LGX/@@download/ENCFF703LGX.bigBed	wget https://tf.lisanwanglab.org/GADB/Annotationtracks/Downloads/ENCODE/ENCFF703LGX.bigBed -P GADB/Annotationtracks/Downloads/ENCODE/	c4cb757b1cef4652c052569362f5e487	Called peaks	ChIP-seq protein optimal IDR thresholded peaks	endothelial cell of umbilical vein	Endocrine
NGEN011260	ENCODE	ENCFF705KPX.bed.gz	66711	19067218	hotspots	hg19	Endothelial cell - umbilical vein	primary cell	CL:0002618	Umbilical Cord	ENCSR000EKF	1	Not reported	Not applicable	DNase-seq	bed broadPeak	1083417	GADB/Annotationtracks/ENCODE/data/DNase-seq/broadpeak/hg19	6/4/2018	4/19/2011	8/10/2018	https://tf.lisanwanglab.org/GADB/Annotationtracks/ENCODE/data/DNase-seq/broadpeak/hg19/ENCFF705KPX.bed.gz	f84a07eb9cc34304551dad6b87e598c4	wget https://tf.lisanwanglab.org/GADB/Annotationtracks/ENCODE/data/DNase-seq/broadpeak/hg19/ENCFF705KPX.bed.gz -P GADB/Annotationtracks/ENCODE/data/DNase-seq/broadpeak/hg19/	wget https://tf.lisanwanglab.org/GADB/Annotationtracks/ENCODE/data/DNase-seq/broadpeak/hg19/ENCFF705KPX.bed.gz.tbi -P GADB/Annotationtracks/ENCODE/data/DNase-seq/broadpeak/hg19/	https://www.encodeproject.org	https://www.encodeproject.org/files/ENCFF705KPX/@@download/ENCFF705KPX.bigBed	wget https://tf.lisanwanglab.org/GADB/Annotationtracks/Downloads/ENCODE/ENCFF705KPX.bigBed -P GADB/Annotationtracks/Downloads/ENCODE/	c023aa76b329b5a96771b7c1fc34476c	Called peaks	DNase-seq hotspots	endothelial cell of umbilical vein	Endocrine
NGEN011341	ENCODE	ENCFF710YDL.bed.gz	238473	35747698	peaks	hg38	Endothelial cell - umbilical vein	primary cell	CL:0002618	Umbilical Cord	ENCSR000EOQ	1	Not reported	Not applicable	DNase-seq	bed narrowPeak	2405253	GADB/Annotationtracks/ENCODE/data/DNase-seq/narrowpeak/hg38	6/4/2018	5/4/2011	8/10/2018	https://tf.lisanwanglab.org/GADB/Annotationtracks/ENCODE/data/DNase-seq/narrowpeak/hg38/ENCFF710YDL.bed.gz	a8ef372c958d8383a061c3901d62bf01	wget https://tf.lisanwanglab.org/GADB/Annotationtracks/ENCODE/data/DNase-seq/narrowpeak/hg38/ENCFF710YDL.bed.gz -P GADB/Annotationtracks/ENCODE/data/DNase-seq/narrowpeak/hg38/	wget https://tf.lisanwanglab.org/GADB/Annotationtracks/ENCODE/data/DNase-seq/narrowpeak/hg38/ENCFF710YDL.bed.gz.tbi -P GADB/Annotationtracks/ENCODE/data/DNase-seq/narrowpeak/hg38/	https://www.encodeproject.org	https://www.encodeproject.org/files/ENCFF710YDL/@@download/ENCFF710YDL.bigBed	wget https://tf.lisanwanglab.org/GADB/Annotationtracks/Downloads/ENCODE/ENCFF710YDL.bigBed -P GADB/Annotationtracks/Downloads/ENCODE/	cca279d3f916f55cb5dd179dc490e61a	Called peaks	DNase-seq peaks	endothelial cell of umbilical vein	Endocrine
NGEN011495	ENCODE	ENCFF721CDJ.bed.gz	66341	18942389	hotspots	hg38	Endothelial cell - umbilical vein	primary cell	CL:0002618	Umbilical Cord	ENCSR000EKF	1	Not reported	Not applicable	DNase-seq	bed broadPeak	1077643	GADB/Annotationtracks/ENCODE/data/DNase-seq/broadpeak/hg38	6/4/2018	4/19/2011	8/10/2018	https://tf.lisanwanglab.org/GADB/Annotationtracks/ENCODE/data/DNase-seq/broadpeak/hg38/ENCFF721CDJ.bed.gz	ae2269e47f151a15ef01d79ca374d484	wget https://tf.lisanwanglab.org/GADB/Annotationtracks/ENCODE/data/DNase-seq/broadpeak/hg38/ENCFF721CDJ.bed.gz -P GADB/Annotationtracks/ENCODE/data/DNase-seq/broadpeak/hg38/	wget https://tf.lisanwanglab.org/GADB/Annotationtracks/ENCODE/data/DNase-seq/broadpeak/hg38/ENCFF721CDJ.bed.gz.tbi -P GADB/Annotationtracks/ENCODE/data/DNase-seq/broadpeak/hg38/	https://www.encodeproject.org	https://www.encodeproject.org/files/ENCFF721CDJ/@@download/ENCFF721CDJ.bigBed	wget https://tf.lisanwanglab.org/GADB/Annotationtracks/Downloads/ENCODE/ENCFF721CDJ.bigBed -P GADB/Annotationtracks/Downloads/ENCODE/	14c72ec01c7cd3810406ac74a7528ca7	Called peaks	DNase-seq hotspots	endothelial cell of umbilical vein	Endocrine
NGEN011502	ENCODE	ENCFF721RQT.bed.gz	18477	1341792	transcription start sites	hg19	Endothelial cell - umbilical vein	primary cell	CL:0002618	Umbilical Cord	ENCSR000CJF	4	Not reported	Not applicable	CAGE-Seq	bed bed9	1016020	GADB/Annotationtracks/ENCODE/data/CAGE/bed9/hg19	6/4/2018	3/23/2011	8/10/2018	https://tf.lisanwanglab.org/GADB/Annotationtracks/ENCODE/data/CAGE/bed9/hg19/ENCFF721RQT.bed.gz	c50b3e9385019775d2ec3fc3467a4c65	wget https://tf.lisanwanglab.org/GADB/Annotationtracks/ENCODE/data/CAGE/bed9/hg19/ENCFF721RQT.bed.gz -P GADB/Annotationtracks/ENCODE/data/CAGE/bed9/hg19/	wget https://tf.lisanwanglab.org/GADB/Annotationtracks/ENCODE/data/CAGE/bed9/hg19/ENCFF721RQT.bed.gz.tbi -P GADB/Annotationtracks/ENCODE/data/CAGE/bed9/hg19/	https://www.encodeproject.org	https://www.encodeproject.org/files/ENCFF721RQT/@@download/ENCFF721RQT.gff.gz	wget https://tf.lisanwanglab.org/GADB/Annotationtracks/Downloads/ENCODE/ENCFF721RQT.gff.gz -P GADB/Annotationtracks/Downloads/ENCODE/	8c6a602e871af2c9c442f973ff1aa09f	Transcription Start Sites	CAGE transcription start sites	endothelial cell of umbilical vein	Endocrine
NGEN011537	ENCODE	ENCFF723ZPO.bed.gz	22857	27572208	replicated peaks	hg19	Endothelial cell - umbilical vein	primary cell	CL:0002618	Umbilical Cord	ENCSR000DVN	1, 2	Not reported	H3K4me3-human	ChIP-seq	bed narrowPeak	672847	GADB/Annotationtracks/ENCODE/data/ChIP-seq/narrowpeak/hg19/1	6/4/2018	2/11/2011	8/10/2018	https://tf.lisanwanglab.org/GADB/Annotationtracks/ENCODE/data/ChIP-seq/narrowpeak/hg19/1/ENCFF723ZPO.bed.gz	aebdfa5b89427abf6ddc0d96ebda0ef0	wget https://tf.lisanwanglab.org/GADB/Annotationtracks/ENCODE/data/ChIP-seq/narrowpeak/hg19/1/ENCFF723ZPO.bed.gz -P GADB/Annotationtracks/ENCODE/data/ChIP-seq/narrowpeak/hg19/1/	wget https://tf.lisanwanglab.org/GADB/Annotationtracks/ENCODE/data/ChIP-seq/narrowpeak/hg19/1/ENCFF723ZPO.bed.gz.tbi -P GADB/Annotationtracks/ENCODE/data/ChIP-seq/narrowpeak/hg19/1/	https://www.encodeproject.org	https://www.encodeproject.org/files/ENCFF723ZPO/@@download/ENCFF723ZPO.bigBed	wget https://tf.lisanwanglab.org/GADB/Annotationtracks/Downloads/ENCODE/ENCFF723ZPO.bigBed -P GADB/Annotationtracks/Downloads/ENCODE/	807188a7db01aa3a8c8235f190d55c48	Called peaks	ChIP-seq H3K4me3-histone-mark replicated peaks	endothelial cell of umbilical vein	Endocrine
NGEN011652	ENCODE	ENCFF731DOD.bed.gz	18475	1321009	transcription start sites	hg38	Endothelial cell - umbilical vein	primary cell	CL:0002618	Umbilical Cord	ENCSR000CJF	4	Not reported	Not applicable	CAGE-Seq	bed tss_peak	1107883	GADB/Annotationtracks/ENCODE/data/CAGE/tss_peak/hg38	6/4/2018	3/23/2011	8/10/2018	https://tf.lisanwanglab.org/GADB/Annotationtracks/ENCODE/data/CAGE/tss_peak/hg38/ENCFF731DOD.bed.gz	945f42388ca92bde3f6975c222383332	wget https://tf.lisanwanglab.org/GADB/Annotationtracks/ENCODE/data/CAGE/tss_peak/hg38/ENCFF731DOD.bed.gz -P GADB/Annotationtracks/ENCODE/data/CAGE/tss_peak/hg38/	wget https://tf.lisanwanglab.org/GADB/Annotationtracks/ENCODE/data/CAGE/tss_peak/hg38/ENCFF731DOD.bed.gz.tbi -P GADB/Annotationtracks/ENCODE/data/CAGE/tss_peak/hg38/	https://www.encodeproject.org	https://www.encodeproject.org/files/ENCFF731DOD/@@download/ENCFF731DOD.bigBed	wget https://tf.lisanwanglab.org/GADB/Annotationtracks/Downloads/ENCODE/ENCFF731DOD.bigBed -P GADB/Annotationtracks/Downloads/ENCODE/	975caa5fe58f0a093dbef43aa5a83878	Transcription Start Sites	CAGE transcription start sites	endothelial cell of umbilical vein	Endocrine
NGEN011655	ENCODE	ENCFF731FIM.bed.gz	152056	44828362	peaks	hg19	Endothelial cell - umbilical vein	primary cell	CL:0002618	Umbilical Cord	ENCSR000DVM	1	Not reported	H3K36me3-human	ChIP-seq	bed narrowPeak	3071984	GADB/Annotationtracks/ENCODE/data/ChIP-seq/narrowpeak/hg19/1	6/4/2018	2/11/2011	8/10/2018	https://tf.lisanwanglab.org/GADB/Annotationtracks/ENCODE/data/ChIP-seq/narrowpeak/hg19/1/ENCFF731FIM.bed.gz	a22113447322f86be5e1f8c5bf99f7eb	wget https://tf.lisanwanglab.org/GADB/Annotationtracks/ENCODE/data/ChIP-seq/narrowpeak/hg19/1/ENCFF731FIM.bed.gz -P GADB/Annotationtracks/ENCODE/data/ChIP-seq/narrowpeak/hg19/1/	wget https://tf.lisanwanglab.org/GADB/Annotationtracks/ENCODE/data/ChIP-seq/narrowpeak/hg19/1/ENCFF731FIM.bed.gz.tbi -P GADB/Annotationtracks/ENCODE/data/ChIP-seq/narrowpeak/hg19/1/	https://www.encodeproject.org	https://www.encodeproject.org/files/ENCFF731FIM/@@download/ENCFF731FIM.bigBed	wget https://tf.lisanwanglab.org/GADB/Annotationtracks/Downloads/ENCODE/ENCFF731FIM.bigBed -P GADB/Annotationtracks/Downloads/ENCODE/	70de035164ec95431e1866024822c401	Called peaks	ChIP-seq H3K36me3-histone-mark peaks	endothelial cell of umbilical vein	Endocrine
NGEN011729	ENCODE	ENCFF734PKU.bed.gz	16862	1505267	transcription start sites	hg38	Endothelial cell - umbilical vein	primary cell	CL:0002618	Umbilical Cord	ENCSR000CIV	1	Not reported	Not applicable	CAGE-Seq	bed tss_peak	739603	GADB/Annotationtracks/ENCODE/data/CAGE/tss_peak/hg38	6/4/2018	3/23/2011	8/10/2018	https://tf.lisanwanglab.org/GADB/Annotationtracks/ENCODE/data/CAGE/tss_peak/hg38/ENCFF734PKU.bed.gz	44f71800caaec0b2eb4be306af6dcb62	wget https://tf.lisanwanglab.org/GADB/Annotationtracks/ENCODE/data/CAGE/tss_peak/hg38/ENCFF734PKU.bed.gz -P GADB/Annotationtracks/ENCODE/data/CAGE/tss_peak/hg38/	wget https://tf.lisanwanglab.org/GADB/Annotationtracks/ENCODE/data/CAGE/tss_peak/hg38/ENCFF734PKU.bed.gz.tbi -P GADB/Annotationtracks/ENCODE/data/CAGE/tss_peak/hg38/	https://www.encodeproject.org	https://www.encodeproject.org/files/ENCFF734PKU/@@download/ENCFF734PKU.bigBed	wget https://tf.lisanwanglab.org/GADB/Annotationtracks/Downloads/ENCODE/ENCFF734PKU.bigBed -P GADB/Annotationtracks/Downloads/ENCODE/	94160113cc55e33e4742d2a51f48c073	Transcription Start Sites	CAGE transcription start sites	endothelial cell of umbilical vein	Endocrine
NGEN011872	ENCODE	ENCFF742QQH.bed.gz	26812	2243208	transcription start sites	hg38	Endothelial cell - umbilical vein	primary cell	CL:0002618	Umbilical Cord	ENCSR000CKO	1	Not reported	Not applicable	CAGE-Seq	bed tss_peak	1364354	GADB/Annotationtracks/ENCODE/data/CAGE/tss_peak/hg38	6/4/2018	5/2/2012	8/10/2018	https://tf.lisanwanglab.org/GADB/Annotationtracks/ENCODE/data/CAGE/tss_peak/hg38/ENCFF742QQH.bed.gz	0bda3058fc144398de8bf3a5efe9f3ba	wget https://tf.lisanwanglab.org/GADB/Annotationtracks/ENCODE/data/CAGE/tss_peak/hg38/ENCFF742QQH.bed.gz -P GADB/Annotationtracks/ENCODE/data/CAGE/tss_peak/hg38/	wget https://tf.lisanwanglab.org/GADB/Annotationtracks/ENCODE/data/CAGE/tss_peak/hg38/ENCFF742QQH.bed.gz.tbi -P GADB/Annotationtracks/ENCODE/data/CAGE/tss_peak/hg38/	https://www.encodeproject.org	https://www.encodeproject.org/files/ENCFF742QQH/@@download/ENCFF742QQH.bigBed	wget https://tf.lisanwanglab.org/GADB/Annotationtracks/Downloads/ENCODE/ENCFF742QQH.bigBed -P GADB/Annotationtracks/Downloads/ENCODE/	9e608d078f6bb565c0df45c2a27badba	Transcription Start Sites	CAGE transcription start sites	endothelial cell of umbilical vein	Endocrine
NGEN012024	ENCODE	ENCFF753HWX.bed.gz	22934	27569011	replicated peaks	hg38	Endothelial cell - umbilical vein	primary cell	CL:0002618	Umbilical Cord	ENCSR000DVN	1, 2	Not reported	H3K4me3-human	ChIP-seq	bed narrowPeak	674898	GADB/Annotationtracks/ENCODE/data/ChIP-seq/narrowpeak/hg38/1	6/4/2018	2/11/2011	8/10/2018	https://tf.lisanwanglab.org/GADB/Annotationtracks/ENCODE/data/ChIP-seq/narrowpeak/hg38/1/ENCFF753HWX.bed.gz	2ce3024866da7d6be5d2287e54fe729e	wget https://tf.lisanwanglab.org/GADB/Annotationtracks/ENCODE/data/ChIP-seq/narrowpeak/hg38/1/ENCFF753HWX.bed.gz -P GADB/Annotationtracks/ENCODE/data/ChIP-seq/narrowpeak/hg38/1/	wget https://tf.lisanwanglab.org/GADB/Annotationtracks/ENCODE/data/ChIP-seq/narrowpeak/hg38/1/ENCFF753HWX.bed.gz.tbi -P GADB/Annotationtracks/ENCODE/data/ChIP-seq/narrowpeak/hg38/1/	https://www.encodeproject.org	https://www.encodeproject.org/files/ENCFF753HWX/@@download/ENCFF753HWX.bigBed	wget https://tf.lisanwanglab.org/GADB/Annotationtracks/Downloads/ENCODE/ENCFF753HWX.bigBed -P GADB/Annotationtracks/Downloads/ENCODE/	3a3ee96d9c84c5d9930e7d678bc7f4ba	Called peaks	ChIP-seq H3K4me3-histone-mark replicated peaks	endothelial cell of umbilical vein	Endocrine
NGEN012086	ENCODE	ENCFF757OFA.bed.gz	16832	1281512	transcription start sites	hg38	Endothelial cell - umbilical vein	primary cell	CL:0002618	Umbilical Cord	ENCSR000CJE	2	Not reported	Not applicable	CAGE-Seq	bed tss_peak	1006590	GADB/Annotationtracks/ENCODE/data/CAGE/tss_peak/hg38	6/4/2018	12/22/2011	8/10/2018	https://tf.lisanwanglab.org/GADB/Annotationtracks/ENCODE/data/CAGE/tss_peak/hg38/ENCFF757OFA.bed.gz	8c13febf10a9242cf839ececb663d805	wget https://tf.lisanwanglab.org/GADB/Annotationtracks/ENCODE/data/CAGE/tss_peak/hg38/ENCFF757OFA.bed.gz -P GADB/Annotationtracks/ENCODE/data/CAGE/tss_peak/hg38/	wget https://tf.lisanwanglab.org/GADB/Annotationtracks/ENCODE/data/CAGE/tss_peak/hg38/ENCFF757OFA.bed.gz.tbi -P GADB/Annotationtracks/ENCODE/data/CAGE/tss_peak/hg38/	https://www.encodeproject.org	https://www.encodeproject.org/files/ENCFF757OFA/@@download/ENCFF757OFA.bigBed	wget https://tf.lisanwanglab.org/GADB/Annotationtracks/Downloads/ENCODE/ENCFF757OFA.bigBed -P GADB/Annotationtracks/Downloads/ENCODE/	ad97dad2f9dd36a952f389a557d5c037	Transcription Start Sites	CAGE transcription start sites	endothelial cell of umbilical vein	Endocrine
NGEN012137	ENCODE	ENCFF760VOV.bed.gz	24096	18188574	peaks	hg19	Endothelial cell - umbilical vein	primary cell	CL:0002618	Umbilical Cord	ENCSR578QSO	1	Not reported	H3K4me3-human	ChIP-seq	bed narrowPeak	616154	GADB/Annotationtracks/ENCODE/data/ChIP-seq/narrowpeak/hg19/1	6/4/2018	11/16/2016	8/10/2018	https://tf.lisanwanglab.org/GADB/Annotationtracks/ENCODE/data/ChIP-seq/narrowpeak/hg19/1/ENCFF760VOV.bed.gz	c89e58e74db282b653c22e756044fbab	wget https://tf.lisanwanglab.org/GADB/Annotationtracks/ENCODE/data/ChIP-seq/narrowpeak/hg19/1/ENCFF760VOV.bed.gz -P GADB/Annotationtracks/ENCODE/data/ChIP-seq/narrowpeak/hg19/1/	wget https://tf.lisanwanglab.org/GADB/Annotationtracks/ENCODE/data/ChIP-seq/narrowpeak/hg19/1/ENCFF760VOV.bed.gz.tbi -P GADB/Annotationtracks/ENCODE/data/ChIP-seq/narrowpeak/hg19/1/	https://www.encodeproject.org	https://www.encodeproject.org/files/ENCFF760VOV/@@download/ENCFF760VOV.bigBed	wget https://tf.lisanwanglab.org/GADB/Annotationtracks/Downloads/ENCODE/ENCFF760VOV.bigBed -P GADB/Annotationtracks/Downloads/ENCODE/	cbccd2b49e858d7ca7c1433a1c57d0c2	Called peaks	ChIP-seq H3K4me3-histone-mark peaks	endothelial cell of umbilical vein	Endocrine
NGEN012261	ENCODE	ENCFF769SDS.bed.gz	87251	18507003	peaks	hg38	Endothelial cell - umbilical vein	primary cell	CL:0002618	Umbilical Cord	ENCSR000ATB	1, 2	Not reported	H3K9me3-human	ChIP-seq	bed narrowPeak	1427288	GADB/Annotationtracks/ENCODE/data/ChIP-seq/narrowpeak/hg38/1	6/4/2018	8/6/2012	8/10/2018	https://tf.lisanwanglab.org/GADB/Annotationtracks/ENCODE/data/ChIP-seq/narrowpeak/hg38/1/ENCFF769SDS.bed.gz	e5dcf9008effe7826c9ed00eeccc26c4	wget https://tf.lisanwanglab.org/GADB/Annotationtracks/ENCODE/data/ChIP-seq/narrowpeak/hg38/1/ENCFF769SDS.bed.gz -P GADB/Annotationtracks/ENCODE/data/ChIP-seq/narrowpeak/hg38/1/	wget https://tf.lisanwanglab.org/GADB/Annotationtracks/ENCODE/data/ChIP-seq/narrowpeak/hg38/1/ENCFF769SDS.bed.gz.tbi -P GADB/Annotationtracks/ENCODE/data/ChIP-seq/narrowpeak/hg38/1/	https://www.encodeproject.org	https://www.encodeproject.org/files/ENCFF769SDS/@@download/ENCFF769SDS.bigBed	wget https://tf.lisanwanglab.org/GADB/Annotationtracks/Downloads/ENCODE/ENCFF769SDS.bigBed -P GADB/Annotationtracks/Downloads/ENCODE/	c3c3fb6cfd2c2dbf503006b607f6fc8b	Called peaks	ChIP-seq H3K9me3-histone-mark peaks	endothelial cell of umbilical vein	Endocrine
NGEN012288	ENCODE	ENCFF771QKQ.bed.gz	138285	47792743	peaks	hg19	Endothelial cell - umbilical vein	primary cell	CL:0002618	Umbilical Cord	ENCSR000DVM	1, 2	Not reported	H3K36me3-human	ChIP-seq	bed narrowPeak	2832049	GADB/Annotationtracks/ENCODE/data/ChIP-seq/narrowpeak/hg19/1	6/4/2018	2/11/2011	8/10/2018	https://tf.lisanwanglab.org/GADB/Annotationtracks/ENCODE/data/ChIP-seq/narrowpeak/hg19/1/ENCFF771QKQ.bed.gz	c3dad0dfce22486f7ad60cd546551f88	wget https://tf.lisanwanglab.org/GADB/Annotationtracks/ENCODE/data/ChIP-seq/narrowpeak/hg19/1/ENCFF771QKQ.bed.gz -P GADB/Annotationtracks/ENCODE/data/ChIP-seq/narrowpeak/hg19/1/	wget https://tf.lisanwanglab.org/GADB/Annotationtracks/ENCODE/data/ChIP-seq/narrowpeak/hg19/1/ENCFF771QKQ.bed.gz.tbi -P GADB/Annotationtracks/ENCODE/data/ChIP-seq/narrowpeak/hg19/1/	https://www.encodeproject.org	https://www.encodeproject.org/files/ENCFF771QKQ/@@download/ENCFF771QKQ.bigBed	wget https://tf.lisanwanglab.org/GADB/Annotationtracks/Downloads/ENCODE/ENCFF771QKQ.bigBed -P GADB/Annotationtracks/Downloads/ENCODE/	3318d3b8510c63c3d198218d2b223814	Called peaks	ChIP-seq H3K36me3-histone-mark peaks	endothelial cell of umbilical vein	Endocrine
NGEN012295	ENCODE	ENCFF771WUM.bed.gz	14618	1931967	transcription start sites	hg19	Endothelial cell - umbilical vein	primary cell	CL:0002618	Umbilical Cord	ENCSR000CJG	3, 4	Not reported	Not applicable	CAGE-Seq	bed idr_peak	378281	GADB/Annotationtracks/ENCODE/data/CAGE/idr_peak/hg19	6/4/2018	3/23/2011	8/10/2018	https://tf.lisanwanglab.org/GADB/Annotationtracks/ENCODE/data/CAGE/idr_peak/hg19/ENCFF771WUM.bed.gz	898eba9a99d8e2306c22cd902e7dd007	wget https://tf.lisanwanglab.org/GADB/Annotationtracks/ENCODE/data/CAGE/idr_peak/hg19/ENCFF771WUM.bed.gz -P GADB/Annotationtracks/ENCODE/data/CAGE/idr_peak/hg19/	wget https://tf.lisanwanglab.org/GADB/Annotationtracks/ENCODE/data/CAGE/idr_peak/hg19/ENCFF771WUM.bed.gz.tbi -P GADB/Annotationtracks/ENCODE/data/CAGE/idr_peak/hg19/	https://www.encodeproject.org	https://www.encodeproject.org/files/ENCFF771WUM/@@download/ENCFF771WUM.bigBed	wget https://tf.lisanwanglab.org/GADB/Annotationtracks/Downloads/ENCODE/ENCFF771WUM.bigBed -P GADB/Annotationtracks/Downloads/ENCODE/	d8ab497c9a842c5144d856ef22978e53	Transcription Start Sites	CAGE transcription start sites	endothelial cell of umbilical vein	Endocrine
NGEN012417	ENCODE	ENCFF779XKU.bed.gz	26806	2228788	transcription start sites	hg19	Endothelial cell - umbilical vein	primary cell	CL:0002618	Umbilical Cord	ENCSR000CKO	1	Not reported	Not applicable	CAGE-Seq	bed tss_peak	1365509	GADB/Annotationtracks/ENCODE/data/CAGE/tss_peak/hg19	6/4/2018	5/2/2012	8/10/2018	https://tf.lisanwanglab.org/GADB/Annotationtracks/ENCODE/data/CAGE/tss_peak/hg19/ENCFF779XKU.bed.gz	d8ada33fe37778cf0262214684423dc0	wget https://tf.lisanwanglab.org/GADB/Annotationtracks/ENCODE/data/CAGE/tss_peak/hg19/ENCFF779XKU.bed.gz -P GADB/Annotationtracks/ENCODE/data/CAGE/tss_peak/hg19/	wget https://tf.lisanwanglab.org/GADB/Annotationtracks/ENCODE/data/CAGE/tss_peak/hg19/ENCFF779XKU.bed.gz.tbi -P GADB/Annotationtracks/ENCODE/data/CAGE/tss_peak/hg19/	https://www.encodeproject.org	https://www.encodeproject.org/files/ENCFF779XKU/@@download/ENCFF779XKU.bigBed	wget https://tf.lisanwanglab.org/GADB/Annotationtracks/Downloads/ENCODE/ENCFF779XKU.bigBed -P GADB/Annotationtracks/Downloads/ENCODE/	ea718a11b12170d5f74f7d225e77eee6	Transcription Start Sites	CAGE transcription start sites	endothelial cell of umbilical vein	Endocrine
NGEN012466	ENCODE	ENCFF782JMJ.bed.gz	24043	18165589	peaks	hg38	Endothelial cell - umbilical vein	primary cell	CL:0002618	Umbilical Cord	ENCSR578QSO	1	Not reported	H3K4me3-human	ChIP-seq	bed narrowPeak	615108	GADB/Annotationtracks/ENCODE/data/ChIP-seq/narrowpeak/hg38/1	6/4/2018	11/16/2016	8/10/2018	https://tf.lisanwanglab.org/GADB/Annotationtracks/ENCODE/data/ChIP-seq/narrowpeak/hg38/1/ENCFF782JMJ.bed.gz	adde99f671e648ca125d96de31057501	wget https://tf.lisanwanglab.org/GADB/Annotationtracks/ENCODE/data/ChIP-seq/narrowpeak/hg38/1/ENCFF782JMJ.bed.gz -P GADB/Annotationtracks/ENCODE/data/ChIP-seq/narrowpeak/hg38/1/	wget https://tf.lisanwanglab.org/GADB/Annotationtracks/ENCODE/data/ChIP-seq/narrowpeak/hg38/1/ENCFF782JMJ.bed.gz.tbi -P GADB/Annotationtracks/ENCODE/data/ChIP-seq/narrowpeak/hg38/1/	https://www.encodeproject.org	https://www.encodeproject.org/files/ENCFF782JMJ/@@download/ENCFF782JMJ.bigBed	wget https://tf.lisanwanglab.org/GADB/Annotationtracks/Downloads/ENCODE/ENCFF782JMJ.bigBed -P GADB/Annotationtracks/Downloads/ENCODE/	4e12ee65a244c9cda8bd13f8d3918a15	Called peaks	ChIP-seq H3K4me3-histone-mark peaks	endothelial cell of umbilical vein	Endocrine
NGEN012667	ENCODE	ENCFF795FSN.bed.gz	24119	27816739	peaks	hg19	Endothelial cell - umbilical vein	primary cell	CL:0002618	Umbilical Cord	ENCSR000DVN	1, 2	Not reported	H3K4me3-human	ChIP-seq	bed narrowPeak	703789	GADB/Annotationtracks/ENCODE/data/ChIP-seq/narrowpeak/hg19/1	6/4/2018	2/11/2011	8/10/2018	https://tf.lisanwanglab.org/GADB/Annotationtracks/ENCODE/data/ChIP-seq/narrowpeak/hg19/1/ENCFF795FSN.bed.gz	74569cde0e6a11ae0c1b3ca9c5a0918c	wget https://tf.lisanwanglab.org/GADB/Annotationtracks/ENCODE/data/ChIP-seq/narrowpeak/hg19/1/ENCFF795FSN.bed.gz -P GADB/Annotationtracks/ENCODE/data/ChIP-seq/narrowpeak/hg19/1/	wget https://tf.lisanwanglab.org/GADB/Annotationtracks/ENCODE/data/ChIP-seq/narrowpeak/hg19/1/ENCFF795FSN.bed.gz.tbi -P GADB/Annotationtracks/ENCODE/data/ChIP-seq/narrowpeak/hg19/1/	https://www.encodeproject.org	https://www.encodeproject.org/files/ENCFF795FSN/@@download/ENCFF795FSN.bigBed	wget https://tf.lisanwanglab.org/GADB/Annotationtracks/Downloads/ENCODE/ENCFF795FSN.bigBed -P GADB/Annotationtracks/Downloads/ENCODE/	5f576a77bd5fb4d9abc94d5f058e198a	Called peaks	ChIP-seq H3K4me3-histone-mark peaks	endothelial cell of umbilical vein	Endocrine
NGEN012676	ENCODE	ENCFF795YEZ.bed.gz	27572	28577659	peaks	hg38	Endothelial cell - umbilical vein	primary cell	CL:0002618	Umbilical Cord	ENCSR000DVN	2	Not reported	H3K4me3-human	ChIP-seq	bed narrowPeak	768846	GADB/Annotationtracks/ENCODE/data/ChIP-seq/narrowpeak/hg38/1	6/4/2018	2/11/2011	8/10/2018	https://tf.lisanwanglab.org/GADB/Annotationtracks/ENCODE/data/ChIP-seq/narrowpeak/hg38/1/ENCFF795YEZ.bed.gz	482de9557e12e69b5d08baae20e214c7	wget https://tf.lisanwanglab.org/GADB/Annotationtracks/ENCODE/data/ChIP-seq/narrowpeak/hg38/1/ENCFF795YEZ.bed.gz -P GADB/Annotationtracks/ENCODE/data/ChIP-seq/narrowpeak/hg38/1/	wget https://tf.lisanwanglab.org/GADB/Annotationtracks/ENCODE/data/ChIP-seq/narrowpeak/hg38/1/ENCFF795YEZ.bed.gz.tbi -P GADB/Annotationtracks/ENCODE/data/ChIP-seq/narrowpeak/hg38/1/	https://www.encodeproject.org	https://www.encodeproject.org/files/ENCFF795YEZ/@@download/ENCFF795YEZ.bigBed	wget https://tf.lisanwanglab.org/GADB/Annotationtracks/Downloads/ENCODE/ENCFF795YEZ.bigBed -P GADB/Annotationtracks/Downloads/ENCODE/	64e93bdb04f2cc27972deeb35a4dbfd0	Called peaks	ChIP-seq H3K4me3-histone-mark peaks	endothelial cell of umbilical vein	Endocrine
NGEN012804	ENCODE	ENCFF803UIV.bed.gz	11063	1051932	transcription start sites	hg38	Endothelial cell - umbilical vein	primary cell	CL:0002618	Umbilical Cord	ENCSR000CJF	3, 4	Not reported	Not applicable	CAGE-Seq	bed idr_peak	285594	GADB/Annotationtracks/ENCODE/data/CAGE/idr_peak/hg38	6/4/2018	3/23/2011	8/10/2018	https://tf.lisanwanglab.org/GADB/Annotationtracks/ENCODE/data/CAGE/idr_peak/hg38/ENCFF803UIV.bed.gz	ac53e1ffe445f35ff4bd7af967a6b058	wget https://tf.lisanwanglab.org/GADB/Annotationtracks/ENCODE/data/CAGE/idr_peak/hg38/ENCFF803UIV.bed.gz -P GADB/Annotationtracks/ENCODE/data/CAGE/idr_peak/hg38/	wget https://tf.lisanwanglab.org/GADB/Annotationtracks/ENCODE/data/CAGE/idr_peak/hg38/ENCFF803UIV.bed.gz.tbi -P GADB/Annotationtracks/ENCODE/data/CAGE/idr_peak/hg38/	https://www.encodeproject.org	https://www.encodeproject.org/files/ENCFF803UIV/@@download/ENCFF803UIV.bigBed	wget https://tf.lisanwanglab.org/GADB/Annotationtracks/Downloads/ENCODE/ENCFF803UIV.bigBed -P GADB/Annotationtracks/Downloads/ENCODE/	4e61c44cac01694044c9feda9dda512f	Transcription Start Sites	CAGE transcription start sites	endothelial cell of umbilical vein	Endocrine
NGEN012866	ENCODE	ENCFF807IJP.bed.gz	16712	1280849	transcription start sites	hg38	Endothelial cell - umbilical vein	primary cell	CL:0002618	Umbilical Cord	ENCSR000CJE	1	Not reported	Not applicable	CAGE-Seq	bed tss_peak	1016584	GADB/Annotationtracks/ENCODE/data/CAGE/tss_peak/hg38	6/4/2018	12/22/2011	8/10/2018	https://tf.lisanwanglab.org/GADB/Annotationtracks/ENCODE/data/CAGE/tss_peak/hg38/ENCFF807IJP.bed.gz	3182e55fc9e4f58685e853315956be4a	wget https://tf.lisanwanglab.org/GADB/Annotationtracks/ENCODE/data/CAGE/tss_peak/hg38/ENCFF807IJP.bed.gz -P GADB/Annotationtracks/ENCODE/data/CAGE/tss_peak/hg38/	wget https://tf.lisanwanglab.org/GADB/Annotationtracks/ENCODE/data/CAGE/tss_peak/hg38/ENCFF807IJP.bed.gz.tbi -P GADB/Annotationtracks/ENCODE/data/CAGE/tss_peak/hg38/	https://www.encodeproject.org	https://www.encodeproject.org/files/ENCFF807IJP/@@download/ENCFF807IJP.bigBed	wget https://tf.lisanwanglab.org/GADB/Annotationtracks/Downloads/ENCODE/ENCFF807IJP.bigBed -P GADB/Annotationtracks/Downloads/ENCODE/	e8246d55239d24bdb5bc78f441f68b03	Transcription Start Sites	CAGE transcription start sites	endothelial cell of umbilical vein	Endocrine
NGEN013027	ENCODE	ENCFF818COM.bed.gz	21586	19758372	replicated peaks	hg19	Endothelial cell - umbilical vein	primary cell	CL:0002618	Umbilical Cord	ENCSR578QSO	1, 2	Not reported	H3K4me3-human	ChIP-seq	bed narrowPeak	575941	GADB/Annotationtracks/ENCODE/data/ChIP-seq/narrowpeak/hg19/1	6/4/2018	11/16/2016	8/10/2018	https://tf.lisanwanglab.org/GADB/Annotationtracks/ENCODE/data/ChIP-seq/narrowpeak/hg19/1/ENCFF818COM.bed.gz	5decb365595753afa5925d59cad0e437	wget https://tf.lisanwanglab.org/GADB/Annotationtracks/ENCODE/data/ChIP-seq/narrowpeak/hg19/1/ENCFF818COM.bed.gz -P GADB/Annotationtracks/ENCODE/data/ChIP-seq/narrowpeak/hg19/1/	wget https://tf.lisanwanglab.org/GADB/Annotationtracks/ENCODE/data/ChIP-seq/narrowpeak/hg19/1/ENCFF818COM.bed.gz.tbi -P GADB/Annotationtracks/ENCODE/data/ChIP-seq/narrowpeak/hg19/1/	https://www.encodeproject.org	https://www.encodeproject.org/files/ENCFF818COM/@@download/ENCFF818COM.bigBed	wget https://tf.lisanwanglab.org/GADB/Annotationtracks/Downloads/ENCODE/ENCFF818COM.bigBed -P GADB/Annotationtracks/Downloads/ENCODE/	b5e66c2799850311bd21e023fa7ca758	Called peaks	ChIP-seq H3K4me3-histone-mark replicated peaks	endothelial cell of umbilical vein	Endocrine
NGEN013135	ENCODE	ENCFF825PUV.bed.gz	26812	2270020	transcription start sites	hg38	Endothelial cell - umbilical vein	primary cell	CL:0002618	Umbilical Cord	ENCSR000CKO	1	Not reported	Not applicable	CAGE-Seq	bed bed9	1386165	GADB/Annotationtracks/ENCODE/data/CAGE/bed9/hg38	6/4/2018	5/2/2012	8/10/2018	https://tf.lisanwanglab.org/GADB/Annotationtracks/ENCODE/data/CAGE/bed9/hg38/ENCFF825PUV.bed.gz	d41dd2af81ba420a945bd287432ee483	wget https://tf.lisanwanglab.org/GADB/Annotationtracks/ENCODE/data/CAGE/bed9/hg38/ENCFF825PUV.bed.gz -P GADB/Annotationtracks/ENCODE/data/CAGE/bed9/hg38/	wget https://tf.lisanwanglab.org/GADB/Annotationtracks/ENCODE/data/CAGE/bed9/hg38/ENCFF825PUV.bed.gz.tbi -P GADB/Annotationtracks/ENCODE/data/CAGE/bed9/hg38/	https://www.encodeproject.org	https://www.encodeproject.org/files/ENCFF825PUV/@@download/ENCFF825PUV.gff.gz	wget https://tf.lisanwanglab.org/GADB/Annotationtracks/Downloads/ENCODE/ENCFF825PUV.gff.gz -P GADB/Annotationtracks/Downloads/ENCODE/	b250ec24c9c36a61e56cd509d697c52b	Transcription Start Sites	CAGE transcription start sites	endothelial cell of umbilical vein	Endocrine
NGEN013727	ENCODE	ENCFF863EXY.bed.gz	111449	61199241	peaks	hg19	Endothelial cell - umbilical vein	primary cell	CL:0002618	Umbilical Cord	ENCSR000AKM	1	Not reported	H3K4me2-human	ChIP-seq	bed narrowPeak	2626396	GADB/Annotationtracks/ENCODE/data/ChIP-seq/narrowpeak/hg19/1	6/4/2018	2/10/2011	8/10/2018	https://tf.lisanwanglab.org/GADB/Annotationtracks/ENCODE/data/ChIP-seq/narrowpeak/hg19/1/ENCFF863EXY.bed.gz	05b5dd193f121a4f697444b69e4ade8c	wget https://tf.lisanwanglab.org/GADB/Annotationtracks/ENCODE/data/ChIP-seq/narrowpeak/hg19/1/ENCFF863EXY.bed.gz -P GADB/Annotationtracks/ENCODE/data/ChIP-seq/narrowpeak/hg19/1/	wget https://tf.lisanwanglab.org/GADB/Annotationtracks/ENCODE/data/ChIP-seq/narrowpeak/hg19/1/ENCFF863EXY.bed.gz.tbi -P GADB/Annotationtracks/ENCODE/data/ChIP-seq/narrowpeak/hg19/1/	https://www.encodeproject.org	https://www.encodeproject.org/files/ENCFF863EXY/@@download/ENCFF863EXY.bigBed	wget https://tf.lisanwanglab.org/GADB/Annotationtracks/Downloads/ENCODE/ENCFF863EXY.bigBed -P GADB/Annotationtracks/Downloads/ENCODE/	b555699fc221135c5effd40c87569198	Called peaks	ChIP-seq H3K4me2-histone-mark peaks	endothelial cell of umbilical vein	Endocrine
NGEN013804	ENCODE	ENCFF867KYB.bed.gz	78589	23656996	hotspots	hg19	Endothelial cell - umbilical vein	primary cell	CL:0002618	Umbilical Cord	ENCSR000EOQ	2	Not reported	Not applicable	DNase-seq	bed broadPeak	1300631	GADB/Annotationtracks/ENCODE/data/DNase-seq/broadpeak/hg19	6/4/2018	5/4/2011	8/10/2018	https://tf.lisanwanglab.org/GADB/Annotationtracks/ENCODE/data/DNase-seq/broadpeak/hg19/ENCFF867KYB.bed.gz	b1dce6346e7e8cd6f4acc4d916085e91	wget https://tf.lisanwanglab.org/GADB/Annotationtracks/ENCODE/data/DNase-seq/broadpeak/hg19/ENCFF867KYB.bed.gz -P GADB/Annotationtracks/ENCODE/data/DNase-seq/broadpeak/hg19/	wget https://tf.lisanwanglab.org/GADB/Annotationtracks/ENCODE/data/DNase-seq/broadpeak/hg19/ENCFF867KYB.bed.gz.tbi -P GADB/Annotationtracks/ENCODE/data/DNase-seq/broadpeak/hg19/	https://www.encodeproject.org	https://www.encodeproject.org/files/ENCFF867KYB/@@download/ENCFF867KYB.bigBed	wget https://tf.lisanwanglab.org/GADB/Annotationtracks/Downloads/ENCODE/ENCFF867KYB.bigBed -P GADB/Annotationtracks/Downloads/ENCODE/	cf88c6f92dc4fd5b8cc22e082a593f79	Called peaks	DNase-seq hotspots	endothelial cell of umbilical vein	Endocrine
NGEN013832	ENCODE	ENCFF869CCY.bed.gz	72271	10836881	peaks	hg19	Endothelial cell - umbilical vein	primary cell	CL:0002618	Umbilical Cord	ENCSR000EKF	1	Not reported	Not applicable	DNase-seq	bed narrowPeak	719499	GADB/Annotationtracks/ENCODE/data/DNase-seq/narrowpeak/hg19	6/4/2018	4/19/2011	8/10/2018	https://tf.lisanwanglab.org/GADB/Annotationtracks/ENCODE/data/DNase-seq/narrowpeak/hg19/ENCFF869CCY.bed.gz	cbb5f9f54702e6221e98e70dc67e5fe1	wget https://tf.lisanwanglab.org/GADB/Annotationtracks/ENCODE/data/DNase-seq/narrowpeak/hg19/ENCFF869CCY.bed.gz -P GADB/Annotationtracks/ENCODE/data/DNase-seq/narrowpeak/hg19/	wget https://tf.lisanwanglab.org/GADB/Annotationtracks/ENCODE/data/DNase-seq/narrowpeak/hg19/ENCFF869CCY.bed.gz.tbi -P GADB/Annotationtracks/ENCODE/data/DNase-seq/narrowpeak/hg19/	https://www.encodeproject.org	https://www.encodeproject.org/files/ENCFF869CCY/@@download/ENCFF869CCY.bigBed	wget https://tf.lisanwanglab.org/GADB/Annotationtracks/Downloads/ENCODE/ENCFF869CCY.bigBed -P GADB/Annotationtracks/Downloads/ENCODE/	86de4724b8c1f949aa718fdbc975193e	Called peaks	DNase-seq peaks	endothelial cell of umbilical vein	Endocrine
NGEN013851	ENCODE	ENCFF870KQS.bed.gz	23537	2490312	transcription start sites	hg19	Endothelial cell - umbilical vein	primary cell	CL:0002618	Umbilical Cord	ENCSR000CJG	4	Not reported	Not applicable	CAGE-Seq	bed tss_peak	1166567	GADB/Annotationtracks/ENCODE/data/CAGE/tss_peak/hg19	6/4/2018	3/23/2011	8/10/2018	https://tf.lisanwanglab.org/GADB/Annotationtracks/ENCODE/data/CAGE/tss_peak/hg19/ENCFF870KQS.bed.gz	5ba46f27c3cd4b8d8f420f51538dd619	wget https://tf.lisanwanglab.org/GADB/Annotationtracks/ENCODE/data/CAGE/tss_peak/hg19/ENCFF870KQS.bed.gz -P GADB/Annotationtracks/ENCODE/data/CAGE/tss_peak/hg19/	wget https://tf.lisanwanglab.org/GADB/Annotationtracks/ENCODE/data/CAGE/tss_peak/hg19/ENCFF870KQS.bed.gz.tbi -P GADB/Annotationtracks/ENCODE/data/CAGE/tss_peak/hg19/	https://www.encodeproject.org	https://www.encodeproject.org/files/ENCFF870KQS/@@download/ENCFF870KQS.bigBed	wget https://tf.lisanwanglab.org/GADB/Annotationtracks/Downloads/ENCODE/ENCFF870KQS.bigBed -P GADB/Annotationtracks/Downloads/ENCODE/	b474457f3b67264e53ee668a59b531a2	Transcription Start Sites	CAGE transcription start sites	endothelial cell of umbilical vein	Endocrine
NGEN013973	ENCODE	ENCFF878UWG.bed.gz	15898	1153762	transcription start sites	hg38	Endothelial cell - umbilical vein	primary cell	CL:0002618	Umbilical Cord	ENCSR000CJF	3	Not reported	Not applicable	CAGE-Seq	bed tss_peak	976952	GADB/Annotationtracks/ENCODE/data/CAGE/tss_peak/hg38	6/4/2018	3/23/2011	8/10/2018	https://tf.lisanwanglab.org/GADB/Annotationtracks/ENCODE/data/CAGE/tss_peak/hg38/ENCFF878UWG.bed.gz	6619eb567d428d4de19a2395431d8685	wget https://tf.lisanwanglab.org/GADB/Annotationtracks/ENCODE/data/CAGE/tss_peak/hg38/ENCFF878UWG.bed.gz -P GADB/Annotationtracks/ENCODE/data/CAGE/tss_peak/hg38/	wget https://tf.lisanwanglab.org/GADB/Annotationtracks/ENCODE/data/CAGE/tss_peak/hg38/ENCFF878UWG.bed.gz.tbi -P GADB/Annotationtracks/ENCODE/data/CAGE/tss_peak/hg38/	https://www.encodeproject.org	https://www.encodeproject.org/files/ENCFF878UWG/@@download/ENCFF878UWG.bigBed	wget https://tf.lisanwanglab.org/GADB/Annotationtracks/Downloads/ENCODE/ENCFF878UWG.bigBed -P GADB/Annotationtracks/Downloads/ENCODE/	0a63a9d02a54fd1f5a180ee74b1d8bb3	Transcription Start Sites	CAGE transcription start sites	endothelial cell of umbilical vein	Endocrine
NGEN014089	ENCODE	ENCFF886DKC.bed.gz	15861	1152612	transcription start sites	hg19	Endothelial cell - umbilical vein	primary cell	CL:0002618	Umbilical Cord	ENCSR000CJF	3	Not reported	Not applicable	CAGE-Seq	bed tss_peak	892694	GADB/Annotationtracks/ENCODE/data/CAGE/tss_peak/hg19	6/4/2018	3/23/2011	8/10/2018	https://tf.lisanwanglab.org/GADB/Annotationtracks/ENCODE/data/CAGE/tss_peak/hg19/ENCFF886DKC.bed.gz	524313feccd1cef7c79ef7ebb0374f04	wget https://tf.lisanwanglab.org/GADB/Annotationtracks/ENCODE/data/CAGE/tss_peak/hg19/ENCFF886DKC.bed.gz -P GADB/Annotationtracks/ENCODE/data/CAGE/tss_peak/hg19/	wget https://tf.lisanwanglab.org/GADB/Annotationtracks/ENCODE/data/CAGE/tss_peak/hg19/ENCFF886DKC.bed.gz.tbi -P GADB/Annotationtracks/ENCODE/data/CAGE/tss_peak/hg19/	https://www.encodeproject.org	https://www.encodeproject.org/files/ENCFF886DKC/@@download/ENCFF886DKC.bigBed	wget https://tf.lisanwanglab.org/GADB/Annotationtracks/Downloads/ENCODE/ENCFF886DKC.bigBed -P GADB/Annotationtracks/Downloads/ENCODE/	ded1bcbc22f539a9a8d0c7075e31fbdc	Transcription Start Sites	CAGE transcription start sites	endothelial cell of umbilical vein	Endocrine
