## Supplementary Table S8. FILER metadata table for "FILER: large-scale, harmonized FunctIonaL gEnomics Repository": FILER_supplementary_Table_S8_metadata.tsv (part 16 of 77)

Identifier	Data Source	File name	Number of intervals	bp covered	Output type	Genome build	cell type	Biosample type	Biosamples term id	Tissue category	ENCODE Experiment id	Biological replicate(s)	Technical replicate	Antibody	Assay	File format	File size	filepath	Downloaded date	Release date	Date added to GADB	Processed File Download URL	Processed file md5	wget command	tabix_index Download	Link out URL	Raw File URL	Raw file download	Raw file md5	Data Category	classification	original cell type name	system category
NGEN014107	ENCODE	ENCFF887ASC.bed.gz	38060	5380781	transcription start sites	hg19	Endothelial cell - umbilical vein	primary cell	CL:0002618	Umbilical Cord	ENCSR000CJG	3	Not reported	Not applicable	CAGE-Seq	bed tss_peak	1678917	GADB/Annotationtracks/ENCODE/data/CAGE/tss_peak/hg19	6/4/2018	3/23/2011	8/10/2018	https://tf.lisanwanglab.org/GADB/Annotationtracks/ENCODE/data/CAGE/tss_peak/hg19/ENCFF887ASC.bed.gz	6b0116848d6a0abe4023e2e39360506d	wget https://tf.lisanwanglab.org/GADB/Annotationtracks/ENCODE/data/CAGE/tss_peak/hg19/ENCFF887ASC.bed.gz -P GADB/Annotationtracks/ENCODE/data/CAGE/tss_peak/hg19/	wget https://tf.lisanwanglab.org/GADB/Annotationtracks/ENCODE/data/CAGE/tss_peak/hg19/ENCFF887ASC.bed.gz.tbi -P GADB/Annotationtracks/ENCODE/data/CAGE/tss_peak/hg19/	https://www.encodeproject.org	https://www.encodeproject.org/files/ENCFF887ASC/@@download/ENCFF887ASC.bigBed	wget https://tf.lisanwanglab.org/GADB/Annotationtracks/Downloads/ENCODE/ENCFF887ASC.bigBed -P GADB/Annotationtracks/Downloads/ENCODE/	7d55efcdc6b2b60322d05b3202eb507c	Transcription Start Sites	CAGE transcription start sites	endothelial cell of umbilical vein	Endocrine
NGEN014134	ENCODE	ENCFF888IRX.bed.gz	87685	52962010	peaks	hg19	Endothelial cell - umbilical vein	primary cell	CL:0002618	Umbilical Cord	ENCSR000ALB	1	Not reported	H3K27ac-human	ChIP-seq	bed narrowPeak	2080669	GADB/Annotationtracks/ENCODE/data/ChIP-seq/narrowpeak/hg19/1	6/4/2018	2/10/2011	8/10/2018	https://tf.lisanwanglab.org/GADB/Annotationtracks/ENCODE/data/ChIP-seq/narrowpeak/hg19/1/ENCFF888IRX.bed.gz	8be2dfe02cae4818d8b091dbbda55f51	wget https://tf.lisanwanglab.org/GADB/Annotationtracks/ENCODE/data/ChIP-seq/narrowpeak/hg19/1/ENCFF888IRX.bed.gz -P GADB/Annotationtracks/ENCODE/data/ChIP-seq/narrowpeak/hg19/1/	wget https://tf.lisanwanglab.org/GADB/Annotationtracks/ENCODE/data/ChIP-seq/narrowpeak/hg19/1/ENCFF888IRX.bed.gz.tbi -P GADB/Annotationtracks/ENCODE/data/ChIP-seq/narrowpeak/hg19/1/	https://www.encodeproject.org	https://www.encodeproject.org/files/ENCFF888IRX/@@download/ENCFF888IRX.bigBed	wget https://tf.lisanwanglab.org/GADB/Annotationtracks/Downloads/ENCODE/ENCFF888IRX.bigBed -P GADB/Annotationtracks/Downloads/ENCODE/	f3057eba84146d061f62102f8992bea7	Called peaks	ChIP-seq H3K27ac-histone-mark peaks	endothelial cell of umbilical vein	Endocrine
NGEN014311	ENCODE	ENCFF899VAY.bed.gz	23548	22883735	peaks	hg19	Endothelial cell - umbilical vein	primary cell	CL:0002618	Umbilical Cord	ENCSR578QSO	2	Not reported	H3K4me3-human	ChIP-seq	bed narrowPeak	637752	GADB/Annotationtracks/ENCODE/data/ChIP-seq/narrowpeak/hg19/1	6/4/2018	11/16/2016	8/10/2018	https://tf.lisanwanglab.org/GADB/Annotationtracks/ENCODE/data/ChIP-seq/narrowpeak/hg19/1/ENCFF899VAY.bed.gz	5481e6779574f0fc5d1f7ec6edd615c1	wget https://tf.lisanwanglab.org/GADB/Annotationtracks/ENCODE/data/ChIP-seq/narrowpeak/hg19/1/ENCFF899VAY.bed.gz -P GADB/Annotationtracks/ENCODE/data/ChIP-seq/narrowpeak/hg19/1/	wget https://tf.lisanwanglab.org/GADB/Annotationtracks/ENCODE/data/ChIP-seq/narrowpeak/hg19/1/ENCFF899VAY.bed.gz.tbi -P GADB/Annotationtracks/ENCODE/data/ChIP-seq/narrowpeak/hg19/1/	https://www.encodeproject.org	https://www.encodeproject.org/files/ENCFF899VAY/@@download/ENCFF899VAY.bigBed	wget https://tf.lisanwanglab.org/GADB/Annotationtracks/Downloads/ENCODE/ENCFF899VAY.bigBed -P GADB/Annotationtracks/Downloads/ENCODE/	f04499068d9f2b36de8fa78a342c3bf3	Called peaks	ChIP-seq H3K4me3-histone-mark peaks	endothelial cell of umbilical vein	Endocrine
NGEN014454	ENCODE	ENCFF909AQK.bed.gz	24522	12462587	conservative IDR thresholded peaks	hg19	Endothelial cell - umbilical vein	primary cell	CL:0002618	Umbilical Cord	ENCSR000BQB	1, 2	Not reported	POLR2A-human	ChIP-seq	bed narrowPeak	442910	GADB/Annotationtracks/ENCODE/data/ChIP-seq/narrowpeak/hg19/1	6/4/2018	2/29/2012	8/10/2018	https://tf.lisanwanglab.org/GADB/Annotationtracks/ENCODE/data/ChIP-seq/narrowpeak/hg19/1/ENCFF909AQK.bed.gz	802cde1954b8910cd0e24621efe53b26	wget https://tf.lisanwanglab.org/GADB/Annotationtracks/ENCODE/data/ChIP-seq/narrowpeak/hg19/1/ENCFF909AQK.bed.gz -P GADB/Annotationtracks/ENCODE/data/ChIP-seq/narrowpeak/hg19/1/	wget https://tf.lisanwanglab.org/GADB/Annotationtracks/ENCODE/data/ChIP-seq/narrowpeak/hg19/1/ENCFF909AQK.bed.gz.tbi -P GADB/Annotationtracks/ENCODE/data/ChIP-seq/narrowpeak/hg19/1/	https://www.encodeproject.org	https://www.encodeproject.org/files/ENCFF909AQK/@@download/ENCFF909AQK.bigBed	wget https://tf.lisanwanglab.org/GADB/Annotationtracks/Downloads/ENCODE/ENCFF909AQK.bigBed -P GADB/Annotationtracks/Downloads/ENCODE/	70dea097200c876f652a39e37229f98d	Called peaks	ChIP-seq protein conservative IDR thresholded peaks	endothelial cell of umbilical vein	Endocrine
NGEN014571	ENCODE	ENCFF916BJA.bed.gz	38053	5386021	transcription start sites	hg38	Endothelial cell - umbilical vein	primary cell	CL:0002618	Umbilical Cord	ENCSR000CJG	3	Not reported	Not applicable	CAGE-Seq	bed tss_peak	1952469	GADB/Annotationtracks/ENCODE/data/CAGE/tss_peak/hg38	6/4/2018	3/23/2011	8/10/2018	https://tf.lisanwanglab.org/GADB/Annotationtracks/ENCODE/data/CAGE/tss_peak/hg38/ENCFF916BJA.bed.gz	86a227a23bf4036e32e7c297102b3757	wget https://tf.lisanwanglab.org/GADB/Annotationtracks/ENCODE/data/CAGE/tss_peak/hg38/ENCFF916BJA.bed.gz -P GADB/Annotationtracks/ENCODE/data/CAGE/tss_peak/hg38/	wget https://tf.lisanwanglab.org/GADB/Annotationtracks/ENCODE/data/CAGE/tss_peak/hg38/ENCFF916BJA.bed.gz.tbi -P GADB/Annotationtracks/ENCODE/data/CAGE/tss_peak/hg38/	https://www.encodeproject.org	https://www.encodeproject.org/files/ENCFF916BJA/@@download/ENCFF916BJA.bigBed	wget https://tf.lisanwanglab.org/GADB/Annotationtracks/Downloads/ENCODE/ENCFF916BJA.bigBed -P GADB/Annotationtracks/Downloads/ENCODE/	221b11120de5c45e930a70e4a180587e	Transcription Start Sites	CAGE transcription start sites	endothelial cell of umbilical vein	Endocrine
NGEN014597	ENCODE	ENCFF917VOZ.bed.gz	99937	35417201	replicated peaks	hg19	Endothelial cell - umbilical vein	primary cell	CL:0002618	Umbilical Cord	ENCSR000DVO	1, 2	Not reported	H3K27me3-human	ChIP-seq	bed narrowPeak	2034016	GADB/Annotationtracks/ENCODE/data/ChIP-seq/narrowpeak/hg19/1	6/4/2018	2/11/2011	8/10/2018	https://tf.lisanwanglab.org/GADB/Annotationtracks/ENCODE/data/ChIP-seq/narrowpeak/hg19/1/ENCFF917VOZ.bed.gz	f5f025997abbadc83f07a14469853974	wget https://tf.lisanwanglab.org/GADB/Annotationtracks/ENCODE/data/ChIP-seq/narrowpeak/hg19/1/ENCFF917VOZ.bed.gz -P GADB/Annotationtracks/ENCODE/data/ChIP-seq/narrowpeak/hg19/1/	wget https://tf.lisanwanglab.org/GADB/Annotationtracks/ENCODE/data/ChIP-seq/narrowpeak/hg19/1/ENCFF917VOZ.bed.gz.tbi -P GADB/Annotationtracks/ENCODE/data/ChIP-seq/narrowpeak/hg19/1/	https://www.encodeproject.org	https://www.encodeproject.org/files/ENCFF917VOZ/@@download/ENCFF917VOZ.bigBed	wget https://tf.lisanwanglab.org/GADB/Annotationtracks/Downloads/ENCODE/ENCFF917VOZ.bigBed -P GADB/Annotationtracks/Downloads/ENCODE/	84efec98aefe158aba77e64896085d27	Called peaks	ChIP-seq H3K27me3-histone-mark replicated peaks	endothelial cell of umbilical vein	Endocrine
NGEN014599	ENCODE	ENCFF917YXD.bed.gz	368708	100915153	peaks	hg19	Endothelial cell - umbilical vein	primary cell	CL:0002618	Umbilical Cord	ENCSR000ATB	1	Not reported	H3K9me3-human	ChIP-seq	bed narrowPeak	6140324	GADB/Annotationtracks/ENCODE/data/ChIP-seq/narrowpeak/hg19/1	6/4/2018	8/6/2012	8/10/2018	https://tf.lisanwanglab.org/GADB/Annotationtracks/ENCODE/data/ChIP-seq/narrowpeak/hg19/1/ENCFF917YXD.bed.gz	80a3584259ec5d6ea995fd464f9f3bf2	wget https://tf.lisanwanglab.org/GADB/Annotationtracks/ENCODE/data/ChIP-seq/narrowpeak/hg19/1/ENCFF917YXD.bed.gz -P GADB/Annotationtracks/ENCODE/data/ChIP-seq/narrowpeak/hg19/1/	wget https://tf.lisanwanglab.org/GADB/Annotationtracks/ENCODE/data/ChIP-seq/narrowpeak/hg19/1/ENCFF917YXD.bed.gz.tbi -P GADB/Annotationtracks/ENCODE/data/ChIP-seq/narrowpeak/hg19/1/	https://www.encodeproject.org	https://www.encodeproject.org/files/ENCFF917YXD/@@download/ENCFF917YXD.bigBed	wget https://tf.lisanwanglab.org/GADB/Annotationtracks/Downloads/ENCODE/ENCFF917YXD.bigBed -P GADB/Annotationtracks/Downloads/ENCODE/	454e6525f3bcc211fea4d79aa153843d	Called peaks	ChIP-seq H3K9me3-histone-mark peaks	endothelial cell of umbilical vein	Endocrine
NGEN014754	ENCODE	ENCFF929RLO.bed.gz	54474	59587141	replicated peaks	hg38	Endothelial cell - umbilical vein	primary cell	CL:0002618	Umbilical Cord	ENCSR000ALB	1, 2	Not reported	H3K27ac-human	ChIP-seq	bed narrowPeak	1486798	GADB/Annotationtracks/ENCODE/data/ChIP-seq/narrowpeak/hg38/1	6/4/2018	2/10/2011	8/10/2018	https://tf.lisanwanglab.org/GADB/Annotationtracks/ENCODE/data/ChIP-seq/narrowpeak/hg38/1/ENCFF929RLO.bed.gz	243edcf08b6cf0cf1a55a58cc1f628fe	wget https://tf.lisanwanglab.org/GADB/Annotationtracks/ENCODE/data/ChIP-seq/narrowpeak/hg38/1/ENCFF929RLO.bed.gz -P GADB/Annotationtracks/ENCODE/data/ChIP-seq/narrowpeak/hg38/1/	wget https://tf.lisanwanglab.org/GADB/Annotationtracks/ENCODE/data/ChIP-seq/narrowpeak/hg38/1/ENCFF929RLO.bed.gz.tbi -P GADB/Annotationtracks/ENCODE/data/ChIP-seq/narrowpeak/hg38/1/	https://www.encodeproject.org	https://www.encodeproject.org/files/ENCFF929RLO/@@download/ENCFF929RLO.bigBed	wget https://tf.lisanwanglab.org/GADB/Annotationtracks/Downloads/ENCODE/ENCFF929RLO.bigBed -P GADB/Annotationtracks/Downloads/ENCODE/	7b7ee412e4788d675f63cf16c79d6574	Called peaks	ChIP-seq H3K27ac-histone-mark replicated peaks	endothelial cell of umbilical vein	Endocrine
NGEN014756	ENCODE	ENCFF929SUN.bed.gz	42811	17794909	optimal IDR thresholded peaks	hg38	Endothelial cell - umbilical vein	primary cell	CL:0002618	Umbilical Cord	ENCSR000BQC	1, 2	Not reported	POLR2AphosphoS5-human	ChIP-seq	bed narrowPeak	751427	GADB/Annotationtracks/ENCODE/data/ChIP-seq/narrowpeak/hg38/1	6/4/2018	2/29/2012	8/10/2018	https://tf.lisanwanglab.org/GADB/Annotationtracks/ENCODE/data/ChIP-seq/narrowpeak/hg38/1/ENCFF929SUN.bed.gz	9b7d98f386a25393451d8fc93b54fab7	wget https://tf.lisanwanglab.org/GADB/Annotationtracks/ENCODE/data/ChIP-seq/narrowpeak/hg38/1/ENCFF929SUN.bed.gz -P GADB/Annotationtracks/ENCODE/data/ChIP-seq/narrowpeak/hg38/1/	wget https://tf.lisanwanglab.org/GADB/Annotationtracks/ENCODE/data/ChIP-seq/narrowpeak/hg38/1/ENCFF929SUN.bed.gz.tbi -P GADB/Annotationtracks/ENCODE/data/ChIP-seq/narrowpeak/hg38/1/	https://www.encodeproject.org	https://www.encodeproject.org/files/ENCFF929SUN/@@download/ENCFF929SUN.bigBed	wget https://tf.lisanwanglab.org/GADB/Annotationtracks/Downloads/ENCODE/ENCFF929SUN.bigBed -P GADB/Annotationtracks/Downloads/ENCODE/	26b12f371f6d7630d10f90bdd970a985	Called peaks	ChIP-seq protein optimal IDR thresholded peaks	endothelial cell of umbilical vein	Endocrine
NGEN014809	ENCODE	ENCFF933FPJ.bed.gz	21774	19524373	replicated peaks	hg38	Endothelial cell - umbilical vein	primary cell	CL:0002618	Umbilical Cord	ENCSR578QSO	1, 2	Not reported	H3K4me3-human	ChIP-seq	bed narrowPeak	569533	GADB/Annotationtracks/ENCODE/data/ChIP-seq/narrowpeak/hg38/1	6/4/2018	11/16/2016	8/10/2018	https://tf.lisanwanglab.org/GADB/Annotationtracks/ENCODE/data/ChIP-seq/narrowpeak/hg38/1/ENCFF933FPJ.bed.gz	d5270bc9f25ee739119fb5f0adc7118e	wget https://tf.lisanwanglab.org/GADB/Annotationtracks/ENCODE/data/ChIP-seq/narrowpeak/hg38/1/ENCFF933FPJ.bed.gz -P GADB/Annotationtracks/ENCODE/data/ChIP-seq/narrowpeak/hg38/1/	wget https://tf.lisanwanglab.org/GADB/Annotationtracks/ENCODE/data/ChIP-seq/narrowpeak/hg38/1/ENCFF933FPJ.bed.gz.tbi -P GADB/Annotationtracks/ENCODE/data/ChIP-seq/narrowpeak/hg38/1/	https://www.encodeproject.org	https://www.encodeproject.org/files/ENCFF933FPJ/@@download/ENCFF933FPJ.bigBed	wget https://tf.lisanwanglab.org/GADB/Annotationtracks/Downloads/ENCODE/ENCFF933FPJ.bigBed -P GADB/Annotationtracks/Downloads/ENCODE/	4bed66f3db8c624428deb918667e79dc	Called peaks	ChIP-seq H3K4me3-histone-mark replicated peaks	endothelial cell of umbilical vein	Endocrine
NGEN014816	ENCODE	ENCFF933QID.bed.gz	46327	33171035	peaks	hg38	Endothelial cell - umbilical vein	primary cell	CL:0002618	Umbilical Cord	ENCSR000AKN	2	Not reported	H3K4me3-human	ChIP-seq	bed narrowPeak	1125011	GADB/Annotationtracks/ENCODE/data/ChIP-seq/narrowpeak/hg38/1	6/4/2018	2/10/2011	8/10/2018	https://tf.lisanwanglab.org/GADB/Annotationtracks/ENCODE/data/ChIP-seq/narrowpeak/hg38/1/ENCFF933QID.bed.gz	604cea763a3448b20ca149623dcf3ab4	wget https://tf.lisanwanglab.org/GADB/Annotationtracks/ENCODE/data/ChIP-seq/narrowpeak/hg38/1/ENCFF933QID.bed.gz -P GADB/Annotationtracks/ENCODE/data/ChIP-seq/narrowpeak/hg38/1/	wget https://tf.lisanwanglab.org/GADB/Annotationtracks/ENCODE/data/ChIP-seq/narrowpeak/hg38/1/ENCFF933QID.bed.gz.tbi -P GADB/Annotationtracks/ENCODE/data/ChIP-seq/narrowpeak/hg38/1/	https://www.encodeproject.org	https://www.encodeproject.org/files/ENCFF933QID/@@download/ENCFF933QID.bigBed	wget https://tf.lisanwanglab.org/GADB/Annotationtracks/Downloads/ENCODE/ENCFF933QID.bigBed -P GADB/Annotationtracks/Downloads/ENCODE/	e53dc36b31b0c45e6e84f1ef14db619c	Called peaks	ChIP-seq H3K4me3-histone-mark peaks	endothelial cell of umbilical vein	Endocrine
NGEN015089	ENCODE	ENCFF950BWL.bed.gz	24176	27808834	peaks	hg38	Endothelial cell - umbilical vein	primary cell	CL:0002618	Umbilical Cord	ENCSR000DVN	1, 2	Not reported	H3K4me3-human	ChIP-seq	bed narrowPeak	705807	GADB/Annotationtracks/ENCODE/data/ChIP-seq/narrowpeak/hg38/1	6/4/2018	2/11/2011	8/10/2018	https://tf.lisanwanglab.org/GADB/Annotationtracks/ENCODE/data/ChIP-seq/narrowpeak/hg38/1/ENCFF950BWL.bed.gz	074be4aa0ab5a0a3fadf0eb69a10005f	wget https://tf.lisanwanglab.org/GADB/Annotationtracks/ENCODE/data/ChIP-seq/narrowpeak/hg38/1/ENCFF950BWL.bed.gz -P GADB/Annotationtracks/ENCODE/data/ChIP-seq/narrowpeak/hg38/1/	wget https://tf.lisanwanglab.org/GADB/Annotationtracks/ENCODE/data/ChIP-seq/narrowpeak/hg38/1/ENCFF950BWL.bed.gz.tbi -P GADB/Annotationtracks/ENCODE/data/ChIP-seq/narrowpeak/hg38/1/	https://www.encodeproject.org	https://www.encodeproject.org/files/ENCFF950BWL/@@download/ENCFF950BWL.bigBed	wget https://tf.lisanwanglab.org/GADB/Annotationtracks/Downloads/ENCODE/ENCFF950BWL.bigBed -P GADB/Annotationtracks/Downloads/ENCODE/	8921e95c3dcd89770eb83acd6e124f41	Called peaks	ChIP-seq H3K4me3-histone-mark peaks	endothelial cell of umbilical vein	Endocrine
NGEN015109	ENCODE	ENCFF950YWE.bed.gz	82672	59179275	peaks	hg38	Endothelial cell - umbilical vein	primary cell	CL:0002618	Umbilical Cord	ENCSR000AKM	2	Not reported	H3K4me2-human	ChIP-seq	bed narrowPeak	2016259	GADB/Annotationtracks/ENCODE/data/ChIP-seq/narrowpeak/hg38/1	6/4/2018	2/10/2011	8/10/2018	https://tf.lisanwanglab.org/GADB/Annotationtracks/ENCODE/data/ChIP-seq/narrowpeak/hg38/1/ENCFF950YWE.bed.gz	04dceca08170d6222668b43c558a4cf6	wget https://tf.lisanwanglab.org/GADB/Annotationtracks/ENCODE/data/ChIP-seq/narrowpeak/hg38/1/ENCFF950YWE.bed.gz -P GADB/Annotationtracks/ENCODE/data/ChIP-seq/narrowpeak/hg38/1/	wget https://tf.lisanwanglab.org/GADB/Annotationtracks/ENCODE/data/ChIP-seq/narrowpeak/hg38/1/ENCFF950YWE.bed.gz.tbi -P GADB/Annotationtracks/ENCODE/data/ChIP-seq/narrowpeak/hg38/1/	https://www.encodeproject.org	https://www.encodeproject.org/files/ENCFF950YWE/@@download/ENCFF950YWE.bigBed	wget https://tf.lisanwanglab.org/GADB/Annotationtracks/Downloads/ENCODE/ENCFF950YWE.bigBed -P GADB/Annotationtracks/Downloads/ENCODE/	71498e46d126023b4a3cca23e8eed62e	Called peaks	ChIP-seq H3K4me2-histone-mark peaks	endothelial cell of umbilical vein	Endocrine
NGEN015229	ENCODE	ENCFF957CCE.bed.gz	24732	27410609	peaks	hg19	Endothelial cell - umbilical vein	primary cell	CL:0002618	Umbilical Cord	ENCSR000DVN	1	Not reported	H3K4me3-human	ChIP-seq	bed narrowPeak	711904	GADB/Annotationtracks/ENCODE/data/ChIP-seq/narrowpeak/hg19/1	6/4/2018	2/11/2011	8/10/2018	https://tf.lisanwanglab.org/GADB/Annotationtracks/ENCODE/data/ChIP-seq/narrowpeak/hg19/1/ENCFF957CCE.bed.gz	753181c7b9aa3d31b42ddce9d59eaaeb	wget https://tf.lisanwanglab.org/GADB/Annotationtracks/ENCODE/data/ChIP-seq/narrowpeak/hg19/1/ENCFF957CCE.bed.gz -P GADB/Annotationtracks/ENCODE/data/ChIP-seq/narrowpeak/hg19/1/	wget https://tf.lisanwanglab.org/GADB/Annotationtracks/ENCODE/data/ChIP-seq/narrowpeak/hg19/1/ENCFF957CCE.bed.gz.tbi -P GADB/Annotationtracks/ENCODE/data/ChIP-seq/narrowpeak/hg19/1/	https://www.encodeproject.org	https://www.encodeproject.org/files/ENCFF957CCE/@@download/ENCFF957CCE.bigBed	wget https://tf.lisanwanglab.org/GADB/Annotationtracks/Downloads/ENCODE/ENCFF957CCE.bigBed -P GADB/Annotationtracks/Downloads/ENCODE/	c854935f27bfaa1cc6bdd0420a1cb74c	Called peaks	ChIP-seq H3K4me3-histone-mark peaks	endothelial cell of umbilical vein	Endocrine
NGEN015240	ENCODE	ENCFF957NWP.bed.gz	18477	1323315	transcription start sites	hg19	Endothelial cell - umbilical vein	primary cell	CL:0002618	Umbilical Cord	ENCSR000CJF	4	Not reported	Not applicable	CAGE-Seq	bed tss_peak	1020450	GADB/Annotationtracks/ENCODE/data/CAGE/tss_peak/hg19	6/4/2018	3/23/2011	8/10/2018	https://tf.lisanwanglab.org/GADB/Annotationtracks/ENCODE/data/CAGE/tss_peak/hg19/ENCFF957NWP.bed.gz	bd098abf12450831a16e968b09fb92c7	wget https://tf.lisanwanglab.org/GADB/Annotationtracks/ENCODE/data/CAGE/tss_peak/hg19/ENCFF957NWP.bed.gz -P GADB/Annotationtracks/ENCODE/data/CAGE/tss_peak/hg19/	wget https://tf.lisanwanglab.org/GADB/Annotationtracks/ENCODE/data/CAGE/tss_peak/hg19/ENCFF957NWP.bed.gz.tbi -P GADB/Annotationtracks/ENCODE/data/CAGE/tss_peak/hg19/	https://www.encodeproject.org	https://www.encodeproject.org/files/ENCFF957NWP/@@download/ENCFF957NWP.bigBed	wget https://tf.lisanwanglab.org/GADB/Annotationtracks/Downloads/ENCODE/ENCFF957NWP.bigBed -P GADB/Annotationtracks/Downloads/ENCODE/	2caa1490315d3467295c3b8f46c89fc0	Transcription Start Sites	CAGE transcription start sites	endothelial cell of umbilical vein	Endocrine
NGEN015289	ENCODE	ENCFF960OPW.bed.gz	42685	34593414	peaks	hg38	Endothelial cell - umbilical vein	primary cell	CL:0002618	Umbilical Cord	ENCSR000AKN	1, 2	Not reported	H3K4me3-human	ChIP-seq	bed narrowPeak	1134610	GADB/Annotationtracks/ENCODE/data/ChIP-seq/narrowpeak/hg38/1	6/4/2018	2/10/2011	8/10/2018	https://tf.lisanwanglab.org/GADB/Annotationtracks/ENCODE/data/ChIP-seq/narrowpeak/hg38/1/ENCFF960OPW.bed.gz	cec228680ce602917d9252d09811c806	wget https://tf.lisanwanglab.org/GADB/Annotationtracks/ENCODE/data/ChIP-seq/narrowpeak/hg38/1/ENCFF960OPW.bed.gz -P GADB/Annotationtracks/ENCODE/data/ChIP-seq/narrowpeak/hg38/1/	wget https://tf.lisanwanglab.org/GADB/Annotationtracks/ENCODE/data/ChIP-seq/narrowpeak/hg38/1/ENCFF960OPW.bed.gz.tbi -P GADB/Annotationtracks/ENCODE/data/ChIP-seq/narrowpeak/hg38/1/	https://www.encodeproject.org	https://www.encodeproject.org/files/ENCFF960OPW/@@download/ENCFF960OPW.bigBed	wget https://tf.lisanwanglab.org/GADB/Annotationtracks/Downloads/ENCODE/ENCFF960OPW.bigBed -P GADB/Annotationtracks/Downloads/ENCODE/	034d8c8c8320a27bfb1b43766289bdc9	Called peaks	ChIP-seq H3K4me3-histone-mark peaks	endothelial cell of umbilical vein	Endocrine
NGEN015620	ENCODE	ENCFF982NOM.bed.gz	66809	58875710	peaks	hg38	Endothelial cell - umbilical vein	primary cell	CL:0002618	Umbilical Cord	ENCSR000ALB	2	Not reported	H3K27ac-human	ChIP-seq	bed narrowPeak	1742225	GADB/Annotationtracks/ENCODE/data/ChIP-seq/narrowpeak/hg38/1	6/4/2018	2/10/2011	8/10/2018	https://tf.lisanwanglab.org/GADB/Annotationtracks/ENCODE/data/ChIP-seq/narrowpeak/hg38/1/ENCFF982NOM.bed.gz	7515975f9b340a72e5e9830707222ada	wget https://tf.lisanwanglab.org/GADB/Annotationtracks/ENCODE/data/ChIP-seq/narrowpeak/hg38/1/ENCFF982NOM.bed.gz -P GADB/Annotationtracks/ENCODE/data/ChIP-seq/narrowpeak/hg38/1/	wget https://tf.lisanwanglab.org/GADB/Annotationtracks/ENCODE/data/ChIP-seq/narrowpeak/hg38/1/ENCFF982NOM.bed.gz.tbi -P GADB/Annotationtracks/ENCODE/data/ChIP-seq/narrowpeak/hg38/1/	https://www.encodeproject.org	https://www.encodeproject.org/files/ENCFF982NOM/@@download/ENCFF982NOM.bigBed	wget https://tf.lisanwanglab.org/GADB/Annotationtracks/Downloads/ENCODE/ENCFF982NOM.bigBed -P GADB/Annotationtracks/Downloads/ENCODE/	31c86f9aa267f4fe6636b69eb0c8f78d	Called peaks	ChIP-seq H3K27ac-histone-mark peaks	endothelial cell of umbilical vein	Endocrine
NGEN015818	ENCODE	ENCFF996LKN.bed.gz	113900	56222978	peaks	hg19	Endothelial cell - umbilical vein	primary cell	CL:0002618	Umbilical Cord	ENCSR000ASC	1	Not reported	H2AFZ-human	ChIP-seq	bed narrowPeak	2705087	GADB/Annotationtracks/ENCODE/data/ChIP-seq/narrowpeak/hg19/1	6/4/2018	3/6/2012	8/10/2018	https://tf.lisanwanglab.org/GADB/Annotationtracks/ENCODE/data/ChIP-seq/narrowpeak/hg19/1/ENCFF996LKN.bed.gz	3d1eaf5bdfd9c97bfacb7ee9582141e0	wget https://tf.lisanwanglab.org/GADB/Annotationtracks/ENCODE/data/ChIP-seq/narrowpeak/hg19/1/ENCFF996LKN.bed.gz -P GADB/Annotationtracks/ENCODE/data/ChIP-seq/narrowpeak/hg19/1/	wget https://tf.lisanwanglab.org/GADB/Annotationtracks/ENCODE/data/ChIP-seq/narrowpeak/hg19/1/ENCFF996LKN.bed.gz.tbi -P GADB/Annotationtracks/ENCODE/data/ChIP-seq/narrowpeak/hg19/1/	https://www.encodeproject.org	https://www.encodeproject.org/files/ENCFF996LKN/@@download/ENCFF996LKN.bigBed	wget https://tf.lisanwanglab.org/GADB/Annotationtracks/Downloads/ENCODE/ENCFF996LKN.bigBed -P GADB/Annotationtracks/Downloads/ENCODE/	839b6d755c4abb08e2e57352cd484460	Called peaks	ChIP-seq protein peaks	endothelial cell of umbilical vein	Endocrine
NGEN015900	ENCODE-lifted	ENCFF179QSI.lifted.bed.gz	15861	1168502	transcription start sites	hg38-lifted	Endothelial cell - umbilical vein	primary cell	CL:0002618	Umbilical Cord	ENCSR515PKY	3	Not reported	Not applicable	CAGE-Seq	bed bed9-lifted	1034714	GADB/Annotationtracks/hg38_lifted/ENCODE/data/CAGE/bed9/hg38	6/4/2018	3/23/2011	4/1/2019	https://tf.lisanwanglab.org/GADB/Annotationtracks/hg38_lifted/ENCODE/data/CAGE/bed9/hg38/ENCFF179QSI.lifted.bed.gz	785d1808c87a32782845dcd0edb8b25a	wget https://tf.lisanwanglab.org/GADB/Annotationtracks/hg38_lifted/ENCODE/data/CAGE/bed9/hg38/ENCFF179QSI.lifted.bed.gz -P GADB/Annotationtracks/hg38_lifted/ENCODE/data/CAGE/bed9/hg38/	wget https://tf.lisanwanglab.org/GADB/Annotationtracks/hg38_lifted/ENCODE/data/CAGE/bed9/hg38/ENCFF179QSI.lifted.bed.gz.tbi -P GADB/Annotationtracks/hg38_lifted/ENCODE/data/CAGE/bed9/hg38/	https://www.encodeproject.org	https://www.encodeproject.org/files/ENCFF179QSI/@@download/ENCFF179QSI.gff.gz	wget https://tf.lisanwanglab.org/GADB/Annotationtracks/Downloads/ENCODE/ENCFF179QSI.gff -P GADB/Annotationtracks/Downloads/ENCODE/	e52e755ec2f43fe64367597dafb024ef	Transcription Start Sites	CAGE transcription start sites	endothelial cell of umbilical vein	Endocrine
NGEN015920	ENCODE-lifted	ENCFF342UWT.lifted.bed.gz	16896	1307640	transcription start sites	hg38-lifted	Endothelial cell - umbilical vein	primary cell	CL:0002618	Umbilical Cord	ENCSR420NOA	2	Not reported	Not applicable	CAGE-Seq	bed bed9-lifted	1085424	GADB/Annotationtracks/hg38_lifted/ENCODE/data/CAGE/bed9/hg38	6/4/2018	12/22/2011	4/1/2019	https://tf.lisanwanglab.org/GADB/Annotationtracks/hg38_lifted/ENCODE/data/CAGE/bed9/hg38/ENCFF342UWT.lifted.bed.gz	d9e714bb67ef326cfc35046bd22cb6d0	wget https://tf.lisanwanglab.org/GADB/Annotationtracks/hg38_lifted/ENCODE/data/CAGE/bed9/hg38/ENCFF342UWT.lifted.bed.gz -P GADB/Annotationtracks/hg38_lifted/ENCODE/data/CAGE/bed9/hg38/	wget https://tf.lisanwanglab.org/GADB/Annotationtracks/hg38_lifted/ENCODE/data/CAGE/bed9/hg38/ENCFF342UWT.lifted.bed.gz.tbi -P GADB/Annotationtracks/hg38_lifted/ENCODE/data/CAGE/bed9/hg38/	https://www.encodeproject.org	https://www.encodeproject.org/files/ENCFF342UWT/@@download/ENCFF342UWT.gff.gz	wget https://tf.lisanwanglab.org/GADB/Annotationtracks/Downloads/ENCODE/ENCFF342UWT.gff -P GADB/Annotationtracks/Downloads/ENCODE/	046497f71d1fd50d5ce0ef69e03658e6	Transcription Start Sites	CAGE transcription start sites	endothelial cell of umbilical vein	Endocrine
NGEN015923	ENCODE-lifted	ENCFF357OKV.lifted.bed.gz	23529	2512624	transcription start sites	hg38-lifted	Endothelial cell - umbilical vein	primary cell	CL:0002618	Umbilical Cord	ENCSR000ASF	4	Not reported	Not applicable	CAGE-Seq	bed bed9-lifted	1396679	GADB/Annotationtracks/hg38_lifted/ENCODE/data/CAGE/bed9/hg38	6/4/2018	3/23/2011	4/1/2019	https://tf.lisanwanglab.org/GADB/Annotationtracks/hg38_lifted/ENCODE/data/CAGE/bed9/hg38/ENCFF357OKV.lifted.bed.gz	4ab65f23798e7110934f215405a1ee16	wget https://tf.lisanwanglab.org/GADB/Annotationtracks/hg38_lifted/ENCODE/data/CAGE/bed9/hg38/ENCFF357OKV.lifted.bed.gz -P GADB/Annotationtracks/hg38_lifted/ENCODE/data/CAGE/bed9/hg38/	wget https://tf.lisanwanglab.org/GADB/Annotationtracks/hg38_lifted/ENCODE/data/CAGE/bed9/hg38/ENCFF357OKV.lifted.bed.gz.tbi -P GADB/Annotationtracks/hg38_lifted/ENCODE/data/CAGE/bed9/hg38/	https://www.encodeproject.org	https://www.encodeproject.org/files/ENCFF357OKV/@@download/ENCFF357OKV.gff.gz	wget https://tf.lisanwanglab.org/GADB/Annotationtracks/Downloads/ENCODE/ENCFF357OKV.gff -P GADB/Annotationtracks/Downloads/ENCODE/	08b22d54998318540e885689ab78af5f	Transcription Start Sites	CAGE transcription start sites	endothelial cell of umbilical vein	Endocrine
NGEN015936	ENCODE-lifted	ENCFF446OVL.lifted.bed.gz	16856	1519434	transcription start sites	hg38-lifted	Endothelial cell - umbilical vein	primary cell	CL:0002618	Umbilical Cord	ENCSR333OPW	1	Not reported	Not applicable	CAGE-Seq	bed bed9-lifted	878826	GADB/Annotationtracks/hg38_lifted/ENCODE/data/CAGE/bed9/hg38	6/4/2018	3/23/2011	4/1/2019	https://tf.lisanwanglab.org/GADB/Annotationtracks/hg38_lifted/ENCODE/data/CAGE/bed9/hg38/ENCFF446OVL.lifted.bed.gz	7b52ca6f0008926b1dc9e20164fb16cf	wget https://tf.lisanwanglab.org/GADB/Annotationtracks/hg38_lifted/ENCODE/data/CAGE/bed9/hg38/ENCFF446OVL.lifted.bed.gz -P GADB/Annotationtracks/hg38_lifted/ENCODE/data/CAGE/bed9/hg38/	wget https://tf.lisanwanglab.org/GADB/Annotationtracks/hg38_lifted/ENCODE/data/CAGE/bed9/hg38/ENCFF446OVL.lifted.bed.gz.tbi -P GADB/Annotationtracks/hg38_lifted/ENCODE/data/CAGE/bed9/hg38/	https://www.encodeproject.org	https://www.encodeproject.org/files/ENCFF446OVL/@@download/ENCFF446OVL.gff.gz	wget https://tf.lisanwanglab.org/GADB/Annotationtracks/Downloads/ENCODE/ENCFF446OVL.gff -P GADB/Annotationtracks/Downloads/ENCODE/	99109b7bb1f8a23bd2a053427bae80ce	Transcription Start Sites	CAGE transcription start sites	endothelial cell of umbilical vein	Endocrine
NGEN015940	ENCODE-lifted	ENCFF468IYH.lifted.bed.gz	16765	1303905	transcription start sites	hg38-lifted	Endothelial cell - umbilical vein	primary cell	CL:0002618	Umbilical Cord	ENCSR915QOL	1	Not reported	Not applicable	CAGE-Seq	bed bed9-lifted	1096031	GADB/Annotationtracks/hg38_lifted/ENCODE/data/CAGE/bed9/hg38	6/4/2018	12/22/2011	4/1/2019	https://tf.lisanwanglab.org/GADB/Annotationtracks/hg38_lifted/ENCODE/data/CAGE/bed9/hg38/ENCFF468IYH.lifted.bed.gz	7197f5fdf993040f478460314c4d834a	wget https://tf.lisanwanglab.org/GADB/Annotationtracks/hg38_lifted/ENCODE/data/CAGE/bed9/hg38/ENCFF468IYH.lifted.bed.gz -P GADB/Annotationtracks/hg38_lifted/ENCODE/data/CAGE/bed9/hg38/	wget https://tf.lisanwanglab.org/GADB/Annotationtracks/hg38_lifted/ENCODE/data/CAGE/bed9/hg38/ENCFF468IYH.lifted.bed.gz.tbi -P GADB/Annotationtracks/hg38_lifted/ENCODE/data/CAGE/bed9/hg38/	https://www.encodeproject.org	https://www.encodeproject.org/files/ENCFF468IYH/@@download/ENCFF468IYH.gff.gz	wget https://tf.lisanwanglab.org/GADB/Annotationtracks/Downloads/ENCODE/ENCFF468IYH.gff -P GADB/Annotationtracks/Downloads/ENCODE/	a058226fabfde61b81dde1266e1d4449	Transcription Start Sites	CAGE transcription start sites	endothelial cell of umbilical vein	Endocrine
NGEN015945	ENCODE-lifted	ENCFF532MDZ.lifted.bed.gz	38054	5418423	transcription start sites	hg38-lifted	Endothelial cell - umbilical vein	primary cell	CL:0002618	Umbilical Cord	ENCSR369YUK	3	Not reported	Not applicable	CAGE-Seq	bed bed9-lifted	2086951	GADB/Annotationtracks/hg38_lifted/ENCODE/data/CAGE/bed9/hg38	6/4/2018	3/23/2011	4/1/2019	https://tf.lisanwanglab.org/GADB/Annotationtracks/hg38_lifted/ENCODE/data/CAGE/bed9/hg38/ENCFF532MDZ.lifted.bed.gz	cf2d4e2d2c71c0b5faddaed5060c71e3	wget https://tf.lisanwanglab.org/GADB/Annotationtracks/hg38_lifted/ENCODE/data/CAGE/bed9/hg38/ENCFF532MDZ.lifted.bed.gz -P GADB/Annotationtracks/hg38_lifted/ENCODE/data/CAGE/bed9/hg38/	wget https://tf.lisanwanglab.org/GADB/Annotationtracks/hg38_lifted/ENCODE/data/CAGE/bed9/hg38/ENCFF532MDZ.lifted.bed.gz.tbi -P GADB/Annotationtracks/hg38_lifted/ENCODE/data/CAGE/bed9/hg38/	https://www.encodeproject.org	https://www.encodeproject.org/files/ENCFF532MDZ/@@download/ENCFF532MDZ.gff.gz	wget https://tf.lisanwanglab.org/GADB/Annotationtracks/Downloads/ENCODE/ENCFF532MDZ.gff -P GADB/Annotationtracks/Downloads/ENCODE/	ce8282e34b20c6aab0f8d5c80e21172d	Transcription Start Sites	CAGE transcription start sites	endothelial cell of umbilical vein	Endocrine
NGEN015947	ENCODE-lifted	ENCFF539XZP.lifted.bed.gz	26801	2254567	transcription start sites	hg38-lifted	Endothelial cell - umbilical vein	primary cell	CL:0002618	Umbilical Cord	ENCSR000BJZ	1	Not reported	Not applicable	CAGE-Seq	bed bed9-lifted	1621395	GADB/Annotationtracks/hg38_lifted/ENCODE/data/CAGE/bed9/hg38	6/4/2018	5/2/2012	4/1/2019	https://tf.lisanwanglab.org/GADB/Annotationtracks/hg38_lifted/ENCODE/data/CAGE/bed9/hg38/ENCFF539XZP.lifted.bed.gz	e5e805da2b11dd16cf89889ced50420f	wget https://tf.lisanwanglab.org/GADB/Annotationtracks/hg38_lifted/ENCODE/data/CAGE/bed9/hg38/ENCFF539XZP.lifted.bed.gz -P GADB/Annotationtracks/hg38_lifted/ENCODE/data/CAGE/bed9/hg38/	wget https://tf.lisanwanglab.org/GADB/Annotationtracks/hg38_lifted/ENCODE/data/CAGE/bed9/hg38/ENCFF539XZP.lifted.bed.gz.tbi -P GADB/Annotationtracks/hg38_lifted/ENCODE/data/CAGE/bed9/hg38/	https://www.encodeproject.org	https://www.encodeproject.org/files/ENCFF539XZP/@@download/ENCFF539XZP.gff.gz	wget https://tf.lisanwanglab.org/GADB/Annotationtracks/Downloads/ENCODE/ENCFF539XZP.gff -P GADB/Annotationtracks/Downloads/ENCODE/	ec1a90b1dad25166808e3dab0b4a93d9	Transcription Start Sites	CAGE transcription start sites	endothelial cell of umbilical vein	Endocrine
NGEN015966	ENCODE-lifted	ENCFF721RQT.lifted.bed.gz	18476	1341811	transcription start sites	hg38-lifted	Endothelial cell - umbilical vein	primary cell	CL:0002618	Umbilical Cord	ENCSR000BHP	4	Not reported	Not applicable	CAGE-Seq	bed bed9-lifted	1178047	GADB/Annotationtracks/hg38_lifted/ENCODE/data/CAGE/bed9/hg38	6/4/2018	3/23/2011	4/1/2019	https://tf.lisanwanglab.org/GADB/Annotationtracks/hg38_lifted/ENCODE/data/CAGE/bed9/hg38/ENCFF721RQT.lifted.bed.gz	a8acbb3279d6dd5d55936c64072b1ff7	wget https://tf.lisanwanglab.org/GADB/Annotationtracks/hg38_lifted/ENCODE/data/CAGE/bed9/hg38/ENCFF721RQT.lifted.bed.gz -P GADB/Annotationtracks/hg38_lifted/ENCODE/data/CAGE/bed9/hg38/	wget https://tf.lisanwanglab.org/GADB/Annotationtracks/hg38_lifted/ENCODE/data/CAGE/bed9/hg38/ENCFF721RQT.lifted.bed.gz.tbi -P GADB/Annotationtracks/hg38_lifted/ENCODE/data/CAGE/bed9/hg38/	https://www.encodeproject.org	https://www.encodeproject.org/files/ENCFF721RQT/@@download/ENCFF721RQT.gff.gz	wget https://tf.lisanwanglab.org/GADB/Annotationtracks/Downloads/ENCODE/ENCFF721RQT.gff -P GADB/Annotationtracks/Downloads/ENCODE/	8c6a602e871af2c9c442f973ff1aa09f	Transcription Start Sites	CAGE transcription start sites	endothelial cell of umbilical vein	Endocrine
NGEN016025	ENCODE-lifted	ENCFF326WCU.lifted.bed.gz	11723	1094878	transcription start sites	hg38-lifted	Endothelial cell - umbilical vein	primary cell	CL:0002618	Umbilical Cord	ENCSR000DJW	1, 2	Not reported	Not applicable	CAGE-Seq	bed idr_peak-lifted	408577	GADB/Annotationtracks/hg38_lifted/ENCODE/data/CAGE/idr_peak/hg38	6/4/2018	12/22/2011	4/1/2019	https://tf.lisanwanglab.org/GADB/Annotationtracks/hg38_lifted/ENCODE/data/CAGE/idr_peak/hg38/ENCFF326WCU.lifted.bed.gz	1060103166b46dd57591a76ca27575d2	wget https://tf.lisanwanglab.org/GADB/Annotationtracks/hg38_lifted/ENCODE/data/CAGE/idr_peak/hg38/ENCFF326WCU.lifted.bed.gz -P GADB/Annotationtracks/hg38_lifted/ENCODE/data/CAGE/idr_peak/hg38/	wget https://tf.lisanwanglab.org/GADB/Annotationtracks/hg38_lifted/ENCODE/data/CAGE/idr_peak/hg38/ENCFF326WCU.lifted.bed.gz.tbi -P GADB/Annotationtracks/hg38_lifted/ENCODE/data/CAGE/idr_peak/hg38/	https://www.encodeproject.org	https://www.encodeproject.org/files/ENCFF326WCU/@@download/ENCFF326WCU.bigBed	wget https://tf.lisanwanglab.org/GADB/Annotationtracks/Downloads/ENCODE/ENCFF326WCU.bigBed -P GADB/Annotationtracks/Downloads/ENCODE/	e5733af5c73cb4c896ce2c342b685fa6	Transcription Start Sites	CAGE transcription start sites	endothelial cell of umbilical vein	Endocrine
NGEN016033	ENCODE-lifted	ENCFF502VDY.lifted.bed.gz	11076	1053665	transcription start sites	hg38-lifted	Endothelial cell - umbilical vein	primary cell	CL:0002618	Umbilical Cord	ENCSR735KEY	3, 4	Not reported	Not applicable	CAGE-Seq	bed idr_peak-lifted	383411	GADB/Annotationtracks/hg38_lifted/ENCODE/data/CAGE/idr_peak/hg38	6/4/2018	3/23/2011	4/1/2019	https://tf.lisanwanglab.org/GADB/Annotationtracks/hg38_lifted/ENCODE/data/CAGE/idr_peak/hg38/ENCFF502VDY.lifted.bed.gz	b5a66adf374388febe53887c943df67d	wget https://tf.lisanwanglab.org/GADB/Annotationtracks/hg38_lifted/ENCODE/data/CAGE/idr_peak/hg38/ENCFF502VDY.lifted.bed.gz -P GADB/Annotationtracks/hg38_lifted/ENCODE/data/CAGE/idr_peak/hg38/	wget https://tf.lisanwanglab.org/GADB/Annotationtracks/hg38_lifted/ENCODE/data/CAGE/idr_peak/hg38/ENCFF502VDY.lifted.bed.gz.tbi -P GADB/Annotationtracks/hg38_lifted/ENCODE/data/CAGE/idr_peak/hg38/	https://www.encodeproject.org	https://www.encodeproject.org/files/ENCFF502VDY/@@download/ENCFF502VDY.bigBed	wget https://tf.lisanwanglab.org/GADB/Annotationtracks/Downloads/ENCODE/ENCFF502VDY.bigBed -P GADB/Annotationtracks/Downloads/ENCODE/	8cc518ae8534c481f73e4488c176379c	Transcription Start Sites	CAGE transcription start sites	endothelial cell of umbilical vein	Endocrine
NGEN016050	ENCODE-lifted	ENCFF771WUM.lifted.bed.gz	14614	1931741	transcription start sites	hg38-lifted	Endothelial cell - umbilical vein	primary cell	CL:0002618	Umbilical Cord	ENCSR877SNO	3, 4	Not reported	Not applicable	CAGE-Seq	bed idr_peak-lifted	506449	GADB/Annotationtracks/hg38_lifted/ENCODE/data/CAGE/idr_peak/hg38	6/4/2018	3/23/2011	4/1/2019	https://tf.lisanwanglab.org/GADB/Annotationtracks/hg38_lifted/ENCODE/data/CAGE/idr_peak/hg38/ENCFF771WUM.lifted.bed.gz	b8a5c4448d24ae61a1eb19a1fdbf9645	wget https://tf.lisanwanglab.org/GADB/Annotationtracks/hg38_lifted/ENCODE/data/CAGE/idr_peak/hg38/ENCFF771WUM.lifted.bed.gz -P GADB/Annotationtracks/hg38_lifted/ENCODE/data/CAGE/idr_peak/hg38/	wget https://tf.lisanwanglab.org/GADB/Annotationtracks/hg38_lifted/ENCODE/data/CAGE/idr_peak/hg38/ENCFF771WUM.lifted.bed.gz.tbi -P GADB/Annotationtracks/hg38_lifted/ENCODE/data/CAGE/idr_peak/hg38/	https://www.encodeproject.org	https://www.encodeproject.org/files/ENCFF771WUM/@@download/ENCFF771WUM.bigBed	wget https://tf.lisanwanglab.org/GADB/Annotationtracks/Downloads/ENCODE/ENCFF771WUM.bigBed -P GADB/Annotationtracks/Downloads/ENCODE/	d8ab497c9a842c5144d856ef22978e53	Transcription Start Sites	CAGE transcription start sites	endothelial cell of umbilical vein	Endocrine
NGEN016075	ENCODE-lifted	ENCFF120UNO.lifted.bed.gz	16896	1290744	transcription start sites	hg38-lifted	Endothelial cell - umbilical vein	primary cell	CL:0002618	Umbilical Cord	ENCSR000BLU	2	Not reported	Not applicable	CAGE-Seq	bed tss_peak-lifted	1094905	GADB/Annotationtracks/hg38_lifted/ENCODE/data/CAGE/tss_peak/hg38	6/4/2018	12/22/2011	4/1/2019	https://tf.lisanwanglab.org/GADB/Annotationtracks/hg38_lifted/ENCODE/data/CAGE/tss_peak/hg38/ENCFF120UNO.lifted.bed.gz	be935618aae1a1321ef54231cb353b5d	wget https://tf.lisanwanglab.org/GADB/Annotationtracks/hg38_lifted/ENCODE/data/CAGE/tss_peak/hg38/ENCFF120UNO.lifted.bed.gz -P GADB/Annotationtracks/hg38_lifted/ENCODE/data/CAGE/tss_peak/hg38/	wget https://tf.lisanwanglab.org/GADB/Annotationtracks/hg38_lifted/ENCODE/data/CAGE/tss_peak/hg38/ENCFF120UNO.lifted.bed.gz.tbi -P GADB/Annotationtracks/hg38_lifted/ENCODE/data/CAGE/tss_peak/hg38/	https://www.encodeproject.org	https://www.encodeproject.org/files/ENCFF120UNO/@@download/ENCFF120UNO.bigBed	wget https://tf.lisanwanglab.org/GADB/Annotationtracks/Downloads/ENCODE/ENCFF120UNO.bigBed -P GADB/Annotationtracks/Downloads/ENCODE/	8c12174bdfe688cec12eb85de05ca073	Transcription Start Sites	CAGE transcription start sites	endothelial cell of umbilical vein	Endocrine
NGEN016086	ENCODE-lifted	ENCFF210VZF.lifted.bed.gz	16856	1502550	transcription start sites	hg38-lifted	Endothelial cell - umbilical vein	primary cell	CL:0002618	Umbilical Cord	ENCSR000CLG	1	Not reported	Not applicable	CAGE-Seq	bed tss_peak-lifted	891309	GADB/Annotationtracks/hg38_lifted/ENCODE/data/CAGE/tss_peak/hg38	6/4/2018	3/23/2011	4/1/2019	https://tf.lisanwanglab.org/GADB/Annotationtracks/hg38_lifted/ENCODE/data/CAGE/tss_peak/hg38/ENCFF210VZF.lifted.bed.gz	c8e1d10ed113efec870b93984ea82ca2	wget https://tf.lisanwanglab.org/GADB/Annotationtracks/hg38_lifted/ENCODE/data/CAGE/tss_peak/hg38/ENCFF210VZF.lifted.bed.gz -P GADB/Annotationtracks/hg38_lifted/ENCODE/data/CAGE/tss_peak/hg38/	wget https://tf.lisanwanglab.org/GADB/Annotationtracks/hg38_lifted/ENCODE/data/CAGE/tss_peak/hg38/ENCFF210VZF.lifted.bed.gz.tbi -P GADB/Annotationtracks/hg38_lifted/ENCODE/data/CAGE/tss_peak/hg38/	https://www.encodeproject.org	https://www.encodeproject.org/files/ENCFF210VZF/@@download/ENCFF210VZF.bigBed	wget https://tf.lisanwanglab.org/GADB/Annotationtracks/Downloads/ENCODE/ENCFF210VZF.bigBed -P GADB/Annotationtracks/Downloads/ENCODE/	7ff36a6ef0e385464b0dd60b474ae4a1	Transcription Start Sites	CAGE transcription start sites	endothelial cell of umbilical vein	Endocrine
NGEN016118	ENCODE-lifted	ENCFF461ZLB.lifted.bed.gz	16765	1287139	transcription start sites	hg38-lifted	Endothelial cell - umbilical vein	primary cell	CL:0002618	Umbilical Cord	ENCSR376WCJ	1	Not reported	Not applicable	CAGE-Seq	bed tss_peak-lifted	1104425	GADB/Annotationtracks/hg38_lifted/ENCODE/data/CAGE/tss_peak/hg38	6/4/2018	12/22/2011	4/1/2019	https://tf.lisanwanglab.org/GADB/Annotationtracks/hg38_lifted/ENCODE/data/CAGE/tss_peak/hg38/ENCFF461ZLB.lifted.bed.gz	749698f9a970e56381c7e3e9269f6f29	wget https://tf.lisanwanglab.org/GADB/Annotationtracks/hg38_lifted/ENCODE/data/CAGE/tss_peak/hg38/ENCFF461ZLB.lifted.bed.gz -P GADB/Annotationtracks/hg38_lifted/ENCODE/data/CAGE/tss_peak/hg38/	wget https://tf.lisanwanglab.org/GADB/Annotationtracks/hg38_lifted/ENCODE/data/CAGE/tss_peak/hg38/ENCFF461ZLB.lifted.bed.gz.tbi -P GADB/Annotationtracks/hg38_lifted/ENCODE/data/CAGE/tss_peak/hg38/	https://www.encodeproject.org	https://www.encodeproject.org/files/ENCFF461ZLB/@@download/ENCFF461ZLB.bigBed	wget https://tf.lisanwanglab.org/GADB/Annotationtracks/Downloads/ENCODE/ENCFF461ZLB.bigBed -P GADB/Annotationtracks/Downloads/ENCODE/	0088430984fe795498541b99fdaa6075	Transcription Start Sites	CAGE transcription start sites	endothelial cell of umbilical vein	Endocrine
NGEN016152	ENCODE-lifted	ENCFF779XKU.lifted.bed.gz	26801	2227765	transcription start sites	hg38-lifted	Endothelial cell - umbilical vein	primary cell	CL:0002618	Umbilical Cord	ENCSR895HSJ	1	Not reported	Not applicable	CAGE-Seq	bed tss_peak-lifted	1601388	GADB/Annotationtracks/hg38_lifted/ENCODE/data/CAGE/tss_peak/hg38	6/4/2018	5/2/2012	4/1/2019	https://tf.lisanwanglab.org/GADB/Annotationtracks/hg38_lifted/ENCODE/data/CAGE/tss_peak/hg38/ENCFF779XKU.lifted.bed.gz	7d663870cb730665a0d684380a7701af	wget https://tf.lisanwanglab.org/GADB/Annotationtracks/hg38_lifted/ENCODE/data/CAGE/tss_peak/hg38/ENCFF779XKU.lifted.bed.gz -P GADB/Annotationtracks/hg38_lifted/ENCODE/data/CAGE/tss_peak/hg38/	wget https://tf.lisanwanglab.org/GADB/Annotationtracks/hg38_lifted/ENCODE/data/CAGE/tss_peak/hg38/ENCFF779XKU.lifted.bed.gz.tbi -P GADB/Annotationtracks/hg38_lifted/ENCODE/data/CAGE/tss_peak/hg38/	https://www.encodeproject.org	https://www.encodeproject.org/files/ENCFF779XKU/@@download/ENCFF779XKU.bigBed	wget https://tf.lisanwanglab.org/GADB/Annotationtracks/Downloads/ENCODE/ENCFF779XKU.bigBed -P GADB/Annotationtracks/Downloads/ENCODE/	ea718a11b12170d5f74f7d225e77eee6	Transcription Start Sites	CAGE transcription start sites	endothelial cell of umbilical vein	Endocrine
NGEN016165	ENCODE-lifted	ENCFF870KQS.lifted.bed.gz	23530	2489110	transcription start sites	hg38-lifted	Endothelial cell - umbilical vein	primary cell	CL:0002618	Umbilical Cord	ENCSR619AAK	4	Not reported	Not applicable	CAGE-Seq	bed tss_peak-lifted	1374720	GADB/Annotationtracks/hg38_lifted/ENCODE/data/CAGE/tss_peak/hg38	6/4/2018	3/23/2011	4/1/2019	https://tf.lisanwanglab.org/GADB/Annotationtracks/hg38_lifted/ENCODE/data/CAGE/tss_peak/hg38/ENCFF870KQS.lifted.bed.gz	505551e360452f15e1d61c4baa80c53e	wget https://tf.lisanwanglab.org/GADB/Annotationtracks/hg38_lifted/ENCODE/data/CAGE/tss_peak/hg38/ENCFF870KQS.lifted.bed.gz -P GADB/Annotationtracks/hg38_lifted/ENCODE/data/CAGE/tss_peak/hg38/	wget https://tf.lisanwanglab.org/GADB/Annotationtracks/hg38_lifted/ENCODE/data/CAGE/tss_peak/hg38/ENCFF870KQS.lifted.bed.gz.tbi -P GADB/Annotationtracks/hg38_lifted/ENCODE/data/CAGE/tss_peak/hg38/	https://www.encodeproject.org	https://www.encodeproject.org/files/ENCFF870KQS/@@download/ENCFF870KQS.bigBed	wget https://tf.lisanwanglab.org/GADB/Annotationtracks/Downloads/ENCODE/ENCFF870KQS.bigBed -P GADB/Annotationtracks/Downloads/ENCODE/	b474457f3b67264e53ee668a59b531a2	Transcription Start Sites	CAGE transcription start sites	endothelial cell of umbilical vein	Endocrine
NGEN016167	ENCODE-lifted	ENCFF886DKC.lifted.bed.gz	15861	1152641	transcription start sites	hg38-lifted	Endothelial cell - umbilical vein	primary cell	CL:0002618	Umbilical Cord	ENCSR000AVI	3	Not reported	Not applicable	CAGE-Seq	bed tss_peak-lifted	1033748	GADB/Annotationtracks/hg38_lifted/ENCODE/data/CAGE/tss_peak/hg38	6/4/2018	3/23/2011	4/1/2019	https://tf.lisanwanglab.org/GADB/Annotationtracks/hg38_lifted/ENCODE/data/CAGE/tss_peak/hg38/ENCFF886DKC.lifted.bed.gz	b145cc1efeafa1390d263ca3a545f423	wget https://tf.lisanwanglab.org/GADB/Annotationtracks/hg38_lifted/ENCODE/data/CAGE/tss_peak/hg38/ENCFF886DKC.lifted.bed.gz -P GADB/Annotationtracks/hg38_lifted/ENCODE/data/CAGE/tss_peak/hg38/	wget https://tf.lisanwanglab.org/GADB/Annotationtracks/hg38_lifted/ENCODE/data/CAGE/tss_peak/hg38/ENCFF886DKC.lifted.bed.gz.tbi -P GADB/Annotationtracks/hg38_lifted/ENCODE/data/CAGE/tss_peak/hg38/	https://www.encodeproject.org	https://www.encodeproject.org/files/ENCFF886DKC/@@download/ENCFF886DKC.bigBed	wget https://tf.lisanwanglab.org/GADB/Annotationtracks/Downloads/ENCODE/ENCFF886DKC.bigBed -P GADB/Annotationtracks/Downloads/ENCODE/	ded1bcbc22f539a9a8d0c7075e31fbdc	Transcription Start Sites	CAGE transcription start sites	endothelial cell of umbilical vein	Endocrine
NGEN016168	ENCODE-lifted	ENCFF887ASC.lifted.bed.gz	38054	5380369	transcription start sites	hg38-lifted	Endothelial cell - umbilical vein	primary cell	CL:0002618	Umbilical Cord	ENCSR000BQN	3	Not reported	Not applicable	CAGE-Seq	bed tss_peak-lifted	2014283	GADB/Annotationtracks/hg38_lifted/ENCODE/data/CAGE/tss_peak/hg38	6/4/2018	3/23/2011	4/1/2019	https://tf.lisanwanglab.org/GADB/Annotationtracks/hg38_lifted/ENCODE/data/CAGE/tss_peak/hg38/ENCFF887ASC.lifted.bed.gz	eccf0545d865970b5712506d4c8233fb	wget https://tf.lisanwanglab.org/GADB/Annotationtracks/hg38_lifted/ENCODE/data/CAGE/tss_peak/hg38/ENCFF887ASC.lifted.bed.gz -P GADB/Annotationtracks/hg38_lifted/ENCODE/data/CAGE/tss_peak/hg38/	wget https://tf.lisanwanglab.org/GADB/Annotationtracks/hg38_lifted/ENCODE/data/CAGE/tss_peak/hg38/ENCFF887ASC.lifted.bed.gz.tbi -P GADB/Annotationtracks/hg38_lifted/ENCODE/data/CAGE/tss_peak/hg38/	https://www.encodeproject.org	https://www.encodeproject.org/files/ENCFF887ASC/@@download/ENCFF887ASC.bigBed	wget https://tf.lisanwanglab.org/GADB/Annotationtracks/Downloads/ENCODE/ENCFF887ASC.bigBed -P GADB/Annotationtracks/Downloads/ENCODE/	7d55efcdc6b2b60322d05b3202eb507c	Transcription Start Sites	CAGE transcription start sites	endothelial cell of umbilical vein	Endocrine
NGEN016174	ENCODE-lifted	ENCFF957NWP.lifted.bed.gz	18476	1323334	transcription start sites	hg38-lifted	Endothelial cell - umbilical vein	primary cell	CL:0002618	Umbilical Cord	ENCSR000EON	4	Not reported	Not applicable	CAGE-Seq	bed tss_peak-lifted	1184243	GADB/Annotationtracks/hg38_lifted/ENCODE/data/CAGE/tss_peak/hg38	6/4/2018	3/23/2011	4/1/2019	https://tf.lisanwanglab.org/GADB/Annotationtracks/hg38_lifted/ENCODE/data/CAGE/tss_peak/hg38/ENCFF957NWP.lifted.bed.gz	54d8d6e8668e8858971dd2c0bb2d9db9	wget https://tf.lisanwanglab.org/GADB/Annotationtracks/hg38_lifted/ENCODE/data/CAGE/tss_peak/hg38/ENCFF957NWP.lifted.bed.gz -P GADB/Annotationtracks/hg38_lifted/ENCODE/data/CAGE/tss_peak/hg38/	wget https://tf.lisanwanglab.org/GADB/Annotationtracks/hg38_lifted/ENCODE/data/CAGE/tss_peak/hg38/ENCFF957NWP.lifted.bed.gz.tbi -P GADB/Annotationtracks/hg38_lifted/ENCODE/data/CAGE/tss_peak/hg38/	https://www.encodeproject.org	https://www.encodeproject.org/files/ENCFF957NWP/@@download/ENCFF957NWP.bigBed	wget https://tf.lisanwanglab.org/GADB/Annotationtracks/Downloads/ENCODE/ENCFF957NWP.bigBed -P GADB/Annotationtracks/Downloads/ENCODE/	2caa1490315d3467295c3b8f46c89fc0	Transcription Start Sites	CAGE transcription start sites	endothelial cell of umbilical vein	Endocrine
NGEN016205	ENCODE-lifted	ENCFF000RUW.lifted.bed.gz	58504	8170153	peaks	hg38-lifted	Endothelial cell - umbilical vein	primary cell	CL:0002618	Umbilical Cord	ENCSR000DLU	Not reported	Not reported	MYC-human	ChIP-seq	bed narrowPeak-lifted	1466179	GADB/Annotationtracks/hg38_lifted/ENCODE/data/ChIP-seq/narrowpeak/hg38	6/4/2018	3/17/2011	4/1/2019	https://tf.lisanwanglab.org/GADB/Annotationtracks/hg38_lifted/ENCODE/data/ChIP-seq/narrowpeak/hg38/ENCFF000RUW.lifted.bed.gz	8a01c58ef60a5c102e204c148aec2d46	wget https://tf.lisanwanglab.org/GADB/Annotationtracks/hg38_lifted/ENCODE/data/ChIP-seq/narrowpeak/hg38/ENCFF000RUW.lifted.bed.gz -P GADB/Annotationtracks/hg38_lifted/ENCODE/data/ChIP-seq/narrowpeak/hg38/	wget https://tf.lisanwanglab.org/GADB/Annotationtracks/hg38_lifted/ENCODE/data/ChIP-seq/narrowpeak/hg38/ENCFF000RUW.lifted.bed.gz.tbi -P GADB/Annotationtracks/hg38_lifted/ENCODE/data/ChIP-seq/narrowpeak/hg38/	https://www.encodeproject.org	https://www.encodeproject.org/files/ENCFF000RUW/@@download/ENCFF000RUW.bigBed	wget https://tf.lisanwanglab.org/GADB/Annotationtracks/Downloads/ENCODE/ENCFF000RUW.bigBed -P GADB/Annotationtracks/Downloads/ENCODE/	219168a13f1cb46cb524a9a18a13817b	Called peaks	ChIP-seq protein peaks	endothelial cell of umbilical vein	Endocrine
NGEN016206	ENCODE-lifted	ENCFF000RVB.lifted.bed.gz	58807	11304013	peaks	hg38-lifted	Endothelial cell - umbilical vein	primary cell	CL:0002618	Umbilical Cord	ENCSR000DLW	Not reported	Not reported	CTCF-human	ChIP-seq	bed narrowPeak-lifted	1632079	GADB/Annotationtracks/hg38_lifted/ENCODE/data/ChIP-seq/narrowpeak/hg38	6/4/2018	3/17/2011	4/1/2019	https://tf.lisanwanglab.org/GADB/Annotationtracks/hg38_lifted/ENCODE/data/ChIP-seq/narrowpeak/hg38/ENCFF000RVB.lifted.bed.gz	79259f5b3001be560901e8e6c7af8639	wget https://tf.lisanwanglab.org/GADB/Annotationtracks/hg38_lifted/ENCODE/data/ChIP-seq/narrowpeak/hg38/ENCFF000RVB.lifted.bed.gz -P GADB/Annotationtracks/hg38_lifted/ENCODE/data/ChIP-seq/narrowpeak/hg38/	wget https://tf.lisanwanglab.org/GADB/Annotationtracks/hg38_lifted/ENCODE/data/ChIP-seq/narrowpeak/hg38/ENCFF000RVB.lifted.bed.gz.tbi -P GADB/Annotationtracks/hg38_lifted/ENCODE/data/ChIP-seq/narrowpeak/hg38/	https://www.encodeproject.org	https://www.encodeproject.org/files/ENCFF000RVB/@@download/ENCFF000RVB.bigBed	wget https://tf.lisanwanglab.org/GADB/Annotationtracks/Downloads/ENCODE/ENCFF000RVB.bigBed -P GADB/Annotationtracks/Downloads/ENCODE/	fe6e6916b8faf7bf5a6055228f16fd05	Called peaks	ChIP-seq CTCF peaks	endothelial cell of umbilical vein	Endocrine
NGEN016207	ENCODE-lifted	ENCFF000RVN.lifted.bed.gz	158465	35992042	peaks	hg38-lifted	Endothelial cell - umbilical vein	primary cell	CL:0002618	Umbilical Cord	ENCSR000DLV	Not reported	Not reported	POLR2A-human	ChIP-seq	bed narrowPeak-lifted	3787748	GADB/Annotationtracks/hg38_lifted/ENCODE/data/ChIP-seq/narrowpeak/hg38	6/4/2018	3/17/2011	4/1/2019	https://tf.lisanwanglab.org/GADB/Annotationtracks/hg38_lifted/ENCODE/data/ChIP-seq/narrowpeak/hg38/ENCFF000RVN.lifted.bed.gz	b86fa0792c385aecbc632bd04a5e84f5	wget https://tf.lisanwanglab.org/GADB/Annotationtracks/hg38_lifted/ENCODE/data/ChIP-seq/narrowpeak/hg38/ENCFF000RVN.lifted.bed.gz -P GADB/Annotationtracks/hg38_lifted/ENCODE/data/ChIP-seq/narrowpeak/hg38/	wget https://tf.lisanwanglab.org/GADB/Annotationtracks/hg38_lifted/ENCODE/data/ChIP-seq/narrowpeak/hg38/ENCFF000RVN.lifted.bed.gz.tbi -P GADB/Annotationtracks/hg38_lifted/ENCODE/data/ChIP-seq/narrowpeak/hg38/	https://www.encodeproject.org	https://www.encodeproject.org/files/ENCFF000RVN/@@download/ENCFF000RVN.bigBed	wget https://tf.lisanwanglab.org/GADB/Annotationtracks/Downloads/ENCODE/ENCFF000RVN.bigBed -P GADB/Annotationtracks/Downloads/ENCODE/	54ec91b63b05c676b7fd01e880f12a21	Called peaks	ChIP-seq protein peaks	endothelial cell of umbilical vein	Endocrine
NGEN016305	ENCODE-lifted	ENCFF000YAB.lifted.bed.gz	17032	8466247	peaks	hg38-lifted	Endothelial cell - umbilical vein	primary cell	CL:0002618	Umbilical Cord	ENCSR000EFA	Not reported	Not reported	JUN-human	ChIP-seq	bed narrowPeak-lifted	569229	GADB/Annotationtracks/hg38_lifted/ENCODE/data/ChIP-seq/narrowpeak/hg38	6/4/2018	10/29/2011	4/1/2019	https://tf.lisanwanglab.org/GADB/Annotationtracks/hg38_lifted/ENCODE/data/ChIP-seq/narrowpeak/hg38/ENCFF000YAB.lifted.bed.gz	4e1deb7363a793260d9a00facd295c1d	wget https://tf.lisanwanglab.org/GADB/Annotationtracks/hg38_lifted/ENCODE/data/ChIP-seq/narrowpeak/hg38/ENCFF000YAB.lifted.bed.gz -P GADB/Annotationtracks/hg38_lifted/ENCODE/data/ChIP-seq/narrowpeak/hg38/	wget https://tf.lisanwanglab.org/GADB/Annotationtracks/hg38_lifted/ENCODE/data/ChIP-seq/narrowpeak/hg38/ENCFF000YAB.lifted.bed.gz.tbi -P GADB/Annotationtracks/hg38_lifted/ENCODE/data/ChIP-seq/narrowpeak/hg38/	https://www.encodeproject.org	https://www.encodeproject.org/files/ENCFF000YAB/@@download/ENCFF000YAB.bigBed	wget https://tf.lisanwanglab.org/GADB/Annotationtracks/Downloads/ENCODE/ENCFF000YAB.bigBed -P GADB/Annotationtracks/Downloads/ENCODE/	96fb8c8a86648b4e5a5a3d8e42f51690	Called peaks	ChIP-seq protein peaks	endothelial cell of umbilical vein	Endocrine
NGEN016306	ENCODE-lifted	ENCFF000YAX.lifted.bed.gz	4072	3047060	peaks	hg38-lifted	Endothelial cell - umbilical vein	primary cell	CL:0002618	Umbilical Cord	ENCSR000EEZ	Not reported	Not reported	MAX-human	ChIP-seq	bed narrowPeak-lifted	139788	GADB/Annotationtracks/hg38_lifted/ENCODE/data/ChIP-seq/narrowpeak/hg38	6/4/2018	10/29/2011	4/1/2019	https://tf.lisanwanglab.org/GADB/Annotationtracks/hg38_lifted/ENCODE/data/ChIP-seq/narrowpeak/hg38/ENCFF000YAX.lifted.bed.gz	e5cb5eab6d2a70b750067d6fa91d9107	wget https://tf.lisanwanglab.org/GADB/Annotationtracks/hg38_lifted/ENCODE/data/ChIP-seq/narrowpeak/hg38/ENCFF000YAX.lifted.bed.gz -P GADB/Annotationtracks/hg38_lifted/ENCODE/data/ChIP-seq/narrowpeak/hg38/	wget https://tf.lisanwanglab.org/GADB/Annotationtracks/hg38_lifted/ENCODE/data/ChIP-seq/narrowpeak/hg38/ENCFF000YAX.lifted.bed.gz.tbi -P GADB/Annotationtracks/hg38_lifted/ENCODE/data/ChIP-seq/narrowpeak/hg38/	https://www.encodeproject.org	https://www.encodeproject.org/files/ENCFF000YAX/@@download/ENCFF000YAX.bigBed	wget https://tf.lisanwanglab.org/GADB/Annotationtracks/Downloads/ENCODE/ENCFF000YAX.bigBed -P GADB/Annotationtracks/Downloads/ENCODE/	d41c954a8852cea66fde0089e01dd283	Called peaks	ChIP-seq protein peaks	endothelial cell of umbilical vein	Endocrine
NGEN016307	ENCODE-lifted	ENCFF000YBF.lifted.bed.gz	4301	8134095	peaks	hg38-lifted	Endothelial cell - umbilical vein	primary cell	CL:0002618	Umbilical Cord	ENCSR000EFB	Not reported	Not reported	POLR2A-human	ChIP-seq	bed narrowPeak-lifted	151545	GADB/Annotationtracks/hg38_lifted/ENCODE/data/ChIP-seq/narrowpeak/hg38	6/4/2018	10/29/2011	4/1/2019	https://tf.lisanwanglab.org/GADB/Annotationtracks/hg38_lifted/ENCODE/data/ChIP-seq/narrowpeak/hg38/ENCFF000YBF.lifted.bed.gz	7cb5e8e11447264ef590f44c05117abb	wget https://tf.lisanwanglab.org/GADB/Annotationtracks/hg38_lifted/ENCODE/data/ChIP-seq/narrowpeak/hg38/ENCFF000YBF.lifted.bed.gz -P GADB/Annotationtracks/hg38_lifted/ENCODE/data/ChIP-seq/narrowpeak/hg38/	wget https://tf.lisanwanglab.org/GADB/Annotationtracks/hg38_lifted/ENCODE/data/ChIP-seq/narrowpeak/hg38/ENCFF000YBF.lifted.bed.gz.tbi -P GADB/Annotationtracks/hg38_lifted/ENCODE/data/ChIP-seq/narrowpeak/hg38/	https://www.encodeproject.org	https://www.encodeproject.org/files/ENCFF000YBF/@@download/ENCFF000YBF.bigBed	wget https://tf.lisanwanglab.org/GADB/Annotationtracks/Downloads/ENCODE/ENCFF000YBF.bigBed -P GADB/Annotationtracks/Downloads/ENCODE/	cf1eee55f535dc218e932d302a060bba	Called peaks	ChIP-seq protein peaks	endothelial cell of umbilical vein	Endocrine
NGEN016404	ENCODE-lifted	ENCFF015UNP.lifted.bed.gz	98831	40714636	replicated peaks	hg38-lifted	Endothelial cell - umbilical vein	primary cell	CL:0002618	Umbilical Cord	ENCSR705CNJ	1, 2	Not reported	H3K36me3-human	ChIP-seq	bed narrowPeak-lifted	2931279	GADB/Annotationtracks/hg38_lifted/ENCODE/data/ChIP-seq/narrowpeak/hg38	6/4/2018	2/11/2011	4/1/2019	https://tf.lisanwanglab.org/GADB/Annotationtracks/hg38_lifted/ENCODE/data/ChIP-seq/narrowpeak/hg38/ENCFF015UNP.lifted.bed.gz	efb27d468504acde3629275769ab64b6	wget https://tf.lisanwanglab.org/GADB/Annotationtracks/hg38_lifted/ENCODE/data/ChIP-seq/narrowpeak/hg38/ENCFF015UNP.lifted.bed.gz -P GADB/Annotationtracks/hg38_lifted/ENCODE/data/ChIP-seq/narrowpeak/hg38/	wget https://tf.lisanwanglab.org/GADB/Annotationtracks/hg38_lifted/ENCODE/data/ChIP-seq/narrowpeak/hg38/ENCFF015UNP.lifted.bed.gz.tbi -P GADB/Annotationtracks/hg38_lifted/ENCODE/data/ChIP-seq/narrowpeak/hg38/	https://www.encodeproject.org	https://www.encodeproject.org/files/ENCFF015UNP/@@download/ENCFF015UNP.bigBed	wget https://tf.lisanwanglab.org/GADB/Annotationtracks/Downloads/ENCODE/ENCFF015UNP.bigBed -P GADB/Annotationtracks/Downloads/ENCODE/	53cb70ad15ca64df972c50d792c31315	Called peaks	ChIP-seq H3K36me3-histone-mark replicated peaks	endothelial cell of umbilical vein	Endocrine
NGEN016555	ENCODE-lifted	ENCFF036NXL.lifted.bed.gz	152478	36199373	peaks	hg38-lifted	Endothelial cell - umbilical vein	primary cell	CL:0002618	Umbilical Cord	ENCSR489NAM	2	Not reported	H3K36me3-human	ChIP-seq	bed narrowPeak-lifted	4299859	GADB/Annotationtracks/hg38_lifted/ENCODE/data/ChIP-seq/narrowpeak/hg38	6/4/2018	2/11/2011	4/1/2019	https://tf.lisanwanglab.org/GADB/Annotationtracks/hg38_lifted/ENCODE/data/ChIP-seq/narrowpeak/hg38/ENCFF036NXL.lifted.bed.gz	ec11310f82e884e19f9a6ca369cd26d6	wget https://tf.lisanwanglab.org/GADB/Annotationtracks/hg38_lifted/ENCODE/data/ChIP-seq/narrowpeak/hg38/ENCFF036NXL.lifted.bed.gz -P GADB/Annotationtracks/hg38_lifted/ENCODE/data/ChIP-seq/narrowpeak/hg38/	wget https://tf.lisanwanglab.org/GADB/Annotationtracks/hg38_lifted/ENCODE/data/ChIP-seq/narrowpeak/hg38/ENCFF036NXL.lifted.bed.gz.tbi -P GADB/Annotationtracks/hg38_lifted/ENCODE/data/ChIP-seq/narrowpeak/hg38/	https://www.encodeproject.org	https://www.encodeproject.org/files/ENCFF036NXL/@@download/ENCFF036NXL.bigBed	wget https://tf.lisanwanglab.org/GADB/Annotationtracks/Downloads/ENCODE/ENCFF036NXL.bigBed -P GADB/Annotationtracks/Downloads/ENCODE/	b3cb69f9b4ae81fa3754c9dc1c3374cd	Called peaks	ChIP-seq H3K36me3-histone-mark peaks	endothelial cell of umbilical vein	Endocrine
NGEN016601	ENCODE-lifted	ENCFF043UCC.lifted.bed.gz	46578	32827189	peaks	hg38-lifted	Endothelial cell - umbilical vein	primary cell	CL:0002618	Umbilical Cord	ENCSR183CQK	2	Not reported	H3K4me3-human	ChIP-seq	bed narrowPeak-lifted	1575428	GADB/Annotationtracks/hg38_lifted/ENCODE/data/ChIP-seq/narrowpeak/hg38	6/4/2018	2/10/2011	4/1/2019	https://tf.lisanwanglab.org/GADB/Annotationtracks/hg38_lifted/ENCODE/data/ChIP-seq/narrowpeak/hg38/ENCFF043UCC.lifted.bed.gz	4fb6c2f05cbdd06cdec7e3904d3706b6	wget https://tf.lisanwanglab.org/GADB/Annotationtracks/hg38_lifted/ENCODE/data/ChIP-seq/narrowpeak/hg38/ENCFF043UCC.lifted.bed.gz -P GADB/Annotationtracks/hg38_lifted/ENCODE/data/ChIP-seq/narrowpeak/hg38/	wget https://tf.lisanwanglab.org/GADB/Annotationtracks/hg38_lifted/ENCODE/data/ChIP-seq/narrowpeak/hg38/ENCFF043UCC.lifted.bed.gz.tbi -P GADB/Annotationtracks/hg38_lifted/ENCODE/data/ChIP-seq/narrowpeak/hg38/	https://www.encodeproject.org	https://www.encodeproject.org/files/ENCFF043UCC/@@download/ENCFF043UCC.bigBed	wget https://tf.lisanwanglab.org/GADB/Annotationtracks/Downloads/ENCODE/ENCFF043UCC.bigBed -P GADB/Annotationtracks/Downloads/ENCODE/	0eb6f60be6d10aea601d3c6fadeb11e2	Called peaks	ChIP-seq H3K4me3-histone-mark peaks	endothelial cell of umbilical vein	Endocrine
NGEN016838	ENCODE-lifted	ENCFF081QRQ.lifted.bed.gz	173328	97703161	peaks	hg38-lifted	Endothelial cell - umbilical vein	primary cell	CL:0002618	Umbilical Cord	ENCSR959ZXU	1	Not reported	H3K79me2-human	ChIP-seq	bed narrowPeak-lifted	5475371	GADB/Annotationtracks/hg38_lifted/ENCODE/data/ChIP-seq/narrowpeak/hg38	6/4/2018	3/6/2012	4/1/2019	https://tf.lisanwanglab.org/GADB/Annotationtracks/hg38_lifted/ENCODE/data/ChIP-seq/narrowpeak/hg38/ENCFF081QRQ.lifted.bed.gz	147ab1c7b65ff794664de3394f537140	wget https://tf.lisanwanglab.org/GADB/Annotationtracks/hg38_lifted/ENCODE/data/ChIP-seq/narrowpeak/hg38/ENCFF081QRQ.lifted.bed.gz -P GADB/Annotationtracks/hg38_lifted/ENCODE/data/ChIP-seq/narrowpeak/hg38/	wget https://tf.lisanwanglab.org/GADB/Annotationtracks/hg38_lifted/ENCODE/data/ChIP-seq/narrowpeak/hg38/ENCFF081QRQ.lifted.bed.gz.tbi -P GADB/Annotationtracks/hg38_lifted/ENCODE/data/ChIP-seq/narrowpeak/hg38/	https://www.encodeproject.org	https://www.encodeproject.org/files/ENCFF081QRQ/@@download/ENCFF081QRQ.bigBed	wget https://tf.lisanwanglab.org/GADB/Annotationtracks/Downloads/ENCODE/ENCFF081QRQ.bigBed -P GADB/Annotationtracks/Downloads/ENCODE/	3703fbeabd0ed4f945ed7d86d549428a	Called peaks	ChIP-seq H3K79me2-histone-mark peaks	endothelial cell of umbilical vein	Endocrine
NGEN016966	ENCODE-lifted	ENCFF104KXV.lifted.bed.gz	165932	61724270	peaks	hg38-lifted	Endothelial cell - umbilical vein	primary cell	CL:0002618	Umbilical Cord	ENCSR000EPM	2	Not reported	H3K27me3-human	ChIP-seq	bed narrowPeak-lifted	4669081	GADB/Annotationtracks/hg38_lifted/ENCODE/data/ChIP-seq/narrowpeak/hg38	6/4/2018	2/10/2011	4/1/2019	https://tf.lisanwanglab.org/GADB/Annotationtracks/hg38_lifted/ENCODE/data/ChIP-seq/narrowpeak/hg38/ENCFF104KXV.lifted.bed.gz	6d600fa7a80879ca22a53b4c752493b8	wget https://tf.lisanwanglab.org/GADB/Annotationtracks/hg38_lifted/ENCODE/data/ChIP-seq/narrowpeak/hg38/ENCFF104KXV.lifted.bed.gz -P GADB/Annotationtracks/hg38_lifted/ENCODE/data/ChIP-seq/narrowpeak/hg38/	wget https://tf.lisanwanglab.org/GADB/Annotationtracks/hg38_lifted/ENCODE/data/ChIP-seq/narrowpeak/hg38/ENCFF104KXV.lifted.bed.gz.tbi -P GADB/Annotationtracks/hg38_lifted/ENCODE/data/ChIP-seq/narrowpeak/hg38/	https://www.encodeproject.org	https://www.encodeproject.org/files/ENCFF104KXV/@@download/ENCFF104KXV.bigBed	wget https://tf.lisanwanglab.org/GADB/Annotationtracks/Downloads/ENCODE/ENCFF104KXV.bigBed -P GADB/Annotationtracks/Downloads/ENCODE/	98ca1e847f0a040e637835ab0dbfd732	Called peaks	ChIP-seq H3K27me3-histone-mark peaks	endothelial cell of umbilical vein	Endocrine
NGEN016967	ENCODE-lifted	ENCFF104TJO.lifted.bed.gz	31674	9203353	pseudoreplicated IDR thresholded peaks	hg38-lifted	Endothelial cell - umbilical vein	primary cell	CL:0002618	Umbilical Cord	ENCSR000EVW	1	Not reported	CTCF-human	ChIP-seq	bed narrowPeak-lifted	818770	GADB/Annotationtracks/hg38_lifted/ENCODE/data/ChIP-seq/narrowpeak/hg38	6/4/2018	2/10/2011	4/1/2019	https://tf.lisanwanglab.org/GADB/Annotationtracks/hg38_lifted/ENCODE/data/ChIP-seq/narrowpeak/hg38/ENCFF104TJO.lifted.bed.gz	243f7556a2af4d168f2ace7171fe6e69	wget https://tf.lisanwanglab.org/GADB/Annotationtracks/hg38_lifted/ENCODE/data/ChIP-seq/narrowpeak/hg38/ENCFF104TJO.lifted.bed.gz -P GADB/Annotationtracks/hg38_lifted/ENCODE/data/ChIP-seq/narrowpeak/hg38/	wget https://tf.lisanwanglab.org/GADB/Annotationtracks/hg38_lifted/ENCODE/data/ChIP-seq/narrowpeak/hg38/ENCFF104TJO.lifted.bed.gz.tbi -P GADB/Annotationtracks/hg38_lifted/ENCODE/data/ChIP-seq/narrowpeak/hg38/	https://www.encodeproject.org	https://www.encodeproject.org/files/ENCFF104TJO/@@download/ENCFF104TJO.bigBed	wget https://tf.lisanwanglab.org/GADB/Annotationtracks/Downloads/ENCODE/ENCFF104TJO.bigBed -P GADB/Annotationtracks/Downloads/ENCODE/	693e8b52ee967a4da2986c0a2acd26d3	Called peaks	ChIP-seq CTCF pseudoreplicated IDR thresholded peaks	endothelial cell of umbilical vein	Endocrine
NGEN017020	ENCODE-lifted	ENCFF113HSM.lifted.bed.gz	95782	41470225	peaks	hg38-lifted	Endothelial cell - umbilical vein	primary cell	CL:0002618	Umbilical Cord	ENCSR000EPT	1, 2	Not reported	H2AFZ-human	ChIP-seq	bed narrowPeak-lifted	3156787	GADB/Annotationtracks/hg38_lifted/ENCODE/data/ChIP-seq/narrowpeak/hg38	6/4/2018	3/6/2012	4/1/2019	https://tf.lisanwanglab.org/GADB/Annotationtracks/hg38_lifted/ENCODE/data/ChIP-seq/narrowpeak/hg38/ENCFF113HSM.lifted.bed.gz	20ee11d9e393055fedb974e304504064	wget https://tf.lisanwanglab.org/GADB/Annotationtracks/hg38_lifted/ENCODE/data/ChIP-seq/narrowpeak/hg38/ENCFF113HSM.lifted.bed.gz -P GADB/Annotationtracks/hg38_lifted/ENCODE/data/ChIP-seq/narrowpeak/hg38/	wget https://tf.lisanwanglab.org/GADB/Annotationtracks/hg38_lifted/ENCODE/data/ChIP-seq/narrowpeak/hg38/ENCFF113HSM.lifted.bed.gz.tbi -P GADB/Annotationtracks/hg38_lifted/ENCODE/data/ChIP-seq/narrowpeak/hg38/	https://www.encodeproject.org	https://www.encodeproject.org/files/ENCFF113HSM/@@download/ENCFF113HSM.bigBed	wget https://tf.lisanwanglab.org/GADB/Annotationtracks/Downloads/ENCODE/ENCFF113HSM.bigBed -P GADB/Annotationtracks/Downloads/ENCODE/	8425fdd87e25dd31633829c52584ba73	Called peaks	ChIP-seq protein peaks	endothelial cell of umbilical vein	Endocrine
NGEN017101	ENCODE-lifted	ENCFF127FNA.lifted.bed.gz	9122	2108025	optimal IDR thresholded peaks	hg38-lifted	Endothelial cell - umbilical vein	primary cell	CL:0002618	Umbilical Cord	ENCSR635OSG	Not reported	Not reported	MAX-human	ChIP-seq	bed narrowPeak-lifted	304763	GADB/Annotationtracks/hg38_lifted/ENCODE/data/ChIP-seq/narrowpeak/hg38	6/4/2018	10/29/2011	4/1/2019	https://tf.lisanwanglab.org/GADB/Annotationtracks/hg38_lifted/ENCODE/data/ChIP-seq/narrowpeak/hg38/ENCFF127FNA.lifted.bed.gz	d7947a5c81cc40f7513a84716a95f78a	wget https://tf.lisanwanglab.org/GADB/Annotationtracks/hg38_lifted/ENCODE/data/ChIP-seq/narrowpeak/hg38/ENCFF127FNA.lifted.bed.gz -P GADB/Annotationtracks/hg38_lifted/ENCODE/data/ChIP-seq/narrowpeak/hg38/	wget https://tf.lisanwanglab.org/GADB/Annotationtracks/hg38_lifted/ENCODE/data/ChIP-seq/narrowpeak/hg38/ENCFF127FNA.lifted.bed.gz.tbi -P GADB/Annotationtracks/hg38_lifted/ENCODE/data/ChIP-seq/narrowpeak/hg38/	https://www.encodeproject.org	https://www.encodeproject.org/files/ENCFF127FNA/@@download/ENCFF127FNA.bigBed	wget https://tf.lisanwanglab.org/GADB/Annotationtracks/Downloads/ENCODE/ENCFF127FNA.bigBed -P GADB/Annotationtracks/Downloads/ENCODE/	c33c3e8f911e5396e7f090c3c6357436	Called peaks	ChIP-seq protein optimal IDR thresholded peaks	endothelial cell of umbilical vein	Endocrine
NGEN017208	ENCODE-lifted	ENCFF142RNP.lifted.bed.gz	75002	63008060	replicated peaks	hg38-lifted	Endothelial cell - umbilical vein	primary cell	CL:0002618	Umbilical Cord	ENCSR000BMG	1, 2	Not reported	H3K4me2-human	ChIP-seq	bed narrowPeak-lifted	2646250	GADB/Annotationtracks/hg38_lifted/ENCODE/data/ChIP-seq/narrowpeak/hg38	6/4/2018	2/10/2011	4/1/2019	https://tf.lisanwanglab.org/GADB/Annotationtracks/hg38_lifted/ENCODE/data/ChIP-seq/narrowpeak/hg38/ENCFF142RNP.lifted.bed.gz	364343fca632ee183ebf4e061e314ae3	wget https://tf.lisanwanglab.org/GADB/Annotationtracks/hg38_lifted/ENCODE/data/ChIP-seq/narrowpeak/hg38/ENCFF142RNP.lifted.bed.gz -P GADB/Annotationtracks/hg38_lifted/ENCODE/data/ChIP-seq/narrowpeak/hg38/	wget https://tf.lisanwanglab.org/GADB/Annotationtracks/hg38_lifted/ENCODE/data/ChIP-seq/narrowpeak/hg38/ENCFF142RNP.lifted.bed.gz.tbi -P GADB/Annotationtracks/hg38_lifted/ENCODE/data/ChIP-seq/narrowpeak/hg38/	https://www.encodeproject.org	https://www.encodeproject.org/files/ENCFF142RNP/@@download/ENCFF142RNP.bigBed	wget https://tf.lisanwanglab.org/GADB/Annotationtracks/Downloads/ENCODE/ENCFF142RNP.bigBed -P GADB/Annotationtracks/Downloads/ENCODE/	07cda56d968cdc6b9f29e55e9742e6bc	Called peaks	ChIP-seq H3K4me2-histone-mark replicated peaks	endothelial cell of umbilical vein	Endocrine
NGEN017213	ENCODE-lifted	ENCFF143DBA.lifted.bed.gz	162824	87454464	peaks	hg38-lifted	Endothelial cell - umbilical vein	primary cell	CL:0002618	Umbilical Cord	ENCSR000EKF	1, 2	Not reported	H3K79me2-human	ChIP-seq	bed narrowPeak-lifted	5069399	GADB/Annotationtracks/hg38_lifted/ENCODE/data/ChIP-seq/narrowpeak/hg38	6/4/2018	3/6/2012	4/1/2019	https://tf.lisanwanglab.org/GADB/Annotationtracks/hg38_lifted/ENCODE/data/ChIP-seq/narrowpeak/hg38/ENCFF143DBA.lifted.bed.gz	757d69308218f159c105352971ede17e	wget https://tf.lisanwanglab.org/GADB/Annotationtracks/hg38_lifted/ENCODE/data/ChIP-seq/narrowpeak/hg38/ENCFF143DBA.lifted.bed.gz -P GADB/Annotationtracks/hg38_lifted/ENCODE/data/ChIP-seq/narrowpeak/hg38/	wget https://tf.lisanwanglab.org/GADB/Annotationtracks/hg38_lifted/ENCODE/data/ChIP-seq/narrowpeak/hg38/ENCFF143DBA.lifted.bed.gz.tbi -P GADB/Annotationtracks/hg38_lifted/ENCODE/data/ChIP-seq/narrowpeak/hg38/	https://www.encodeproject.org	https://www.encodeproject.org/files/ENCFF143DBA/@@download/ENCFF143DBA.bigBed	wget https://tf.lisanwanglab.org/GADB/Annotationtracks/Downloads/ENCODE/ENCFF143DBA.bigBed -P GADB/Annotationtracks/Downloads/ENCODE/	4241eeaa2e5936c8ece5d0d77ec8742a	Called peaks	ChIP-seq H3K79me2-histone-mark peaks	endothelial cell of umbilical vein	Endocrine
NGEN017253	ENCODE-lifted	ENCFF149XMW.lifted.bed.gz	47895	17230674	optimal IDR thresholded peaks	hg38-lifted	Endothelial cell - umbilical vein	primary cell	CL:0002618	Umbilical Cord	ENCSR000DQB	1, 2	Not reported	FOS-human	ChIP-seq	bed narrowPeak-lifted	1240886	GADB/Annotationtracks/hg38_lifted/ENCODE/data/ChIP-seq/narrowpeak/hg38	6/4/2018	10/29/2011	4/1/2019	https://tf.lisanwanglab.org/GADB/Annotationtracks/hg38_lifted/ENCODE/data/ChIP-seq/narrowpeak/hg38/ENCFF149XMW.lifted.bed.gz	2df7a56a07ab0e57546780cdfa9e753a	wget https://tf.lisanwanglab.org/GADB/Annotationtracks/hg38_lifted/ENCODE/data/ChIP-seq/narrowpeak/hg38/ENCFF149XMW.lifted.bed.gz -P GADB/Annotationtracks/hg38_lifted/ENCODE/data/ChIP-seq/narrowpeak/hg38/	wget https://tf.lisanwanglab.org/GADB/Annotationtracks/hg38_lifted/ENCODE/data/ChIP-seq/narrowpeak/hg38/ENCFF149XMW.lifted.bed.gz.tbi -P GADB/Annotationtracks/hg38_lifted/ENCODE/data/ChIP-seq/narrowpeak/hg38/	https://www.encodeproject.org	https://www.encodeproject.org/files/ENCFF149XMW/@@download/ENCFF149XMW.bigBed	wget https://tf.lisanwanglab.org/GADB/Annotationtracks/Downloads/ENCODE/ENCFF149XMW.bigBed -P GADB/Annotationtracks/Downloads/ENCODE/	e175a6f7103e16cdddf9b12de17591b5	Called peaks	ChIP-seq protein optimal IDR thresholded peaks	endothelial cell of umbilical vein	Endocrine
NGEN017420	ENCODE-lifted	ENCFF179JTN.lifted.bed.gz	29959	12108243	optimal IDR thresholded peaks	hg38-lifted	Endothelial cell - umbilical vein	primary cell	CL:0002618	Umbilical Cord	ENCSR858FAN	1, 2	Not reported	GATA2-human	ChIP-seq	bed narrowPeak-lifted	802177	GADB/Annotationtracks/hg38_lifted/ENCODE/data/ChIP-seq/narrowpeak/hg38	6/4/2018	10/29/2011	4/1/2019	https://tf.lisanwanglab.org/GADB/Annotationtracks/hg38_lifted/ENCODE/data/ChIP-seq/narrowpeak/hg38/ENCFF179JTN.lifted.bed.gz	aa05e4d75777d4bc3d17c611eed10405	wget https://tf.lisanwanglab.org/GADB/Annotationtracks/hg38_lifted/ENCODE/data/ChIP-seq/narrowpeak/hg38/ENCFF179JTN.lifted.bed.gz -P GADB/Annotationtracks/hg38_lifted/ENCODE/data/ChIP-seq/narrowpeak/hg38/	wget https://tf.lisanwanglab.org/GADB/Annotationtracks/hg38_lifted/ENCODE/data/ChIP-seq/narrowpeak/hg38/ENCFF179JTN.lifted.bed.gz.tbi -P GADB/Annotationtracks/hg38_lifted/ENCODE/data/ChIP-seq/narrowpeak/hg38/	https://www.encodeproject.org	https://www.encodeproject.org/files/ENCFF179JTN/@@download/ENCFF179JTN.bigBed	wget https://tf.lisanwanglab.org/GADB/Annotationtracks/Downloads/ENCODE/ENCFF179JTN.bigBed -P GADB/Annotationtracks/Downloads/ENCODE/	6ec0b8efb3f8a34ca8e294de9d627c34	Called peaks	ChIP-seq protein optimal IDR thresholded peaks	endothelial cell of umbilical vein	Endocrine
NGEN017527	ENCODE-lifted	ENCFF194QMQ.lifted.bed.gz	62973	33686880	peaks	hg38-lifted	Endothelial cell - umbilical vein	primary cell	CL:0002618	Umbilical Cord	ENCSR594NOE	1	Not reported	H3K4me3-human	ChIP-seq	bed narrowPeak-lifted	2056237	GADB/Annotationtracks/hg38_lifted/ENCODE/data/ChIP-seq/narrowpeak/hg38	6/4/2018	2/10/2011	4/1/2019	https://tf.lisanwanglab.org/GADB/Annotationtracks/hg38_lifted/ENCODE/data/ChIP-seq/narrowpeak/hg38/ENCFF194QMQ.lifted.bed.gz	43e26e165ea6f291775c2c8f8ba7f66a	wget https://tf.lisanwanglab.org/GADB/Annotationtracks/hg38_lifted/ENCODE/data/ChIP-seq/narrowpeak/hg38/ENCFF194QMQ.lifted.bed.gz -P GADB/Annotationtracks/hg38_lifted/ENCODE/data/ChIP-seq/narrowpeak/hg38/	wget https://tf.lisanwanglab.org/GADB/Annotationtracks/hg38_lifted/ENCODE/data/ChIP-seq/narrowpeak/hg38/ENCFF194QMQ.lifted.bed.gz.tbi -P GADB/Annotationtracks/hg38_lifted/ENCODE/data/ChIP-seq/narrowpeak/hg38/	https://www.encodeproject.org	https://www.encodeproject.org/files/ENCFF194QMQ/@@download/ENCFF194QMQ.bigBed	wget https://tf.lisanwanglab.org/GADB/Annotationtracks/Downloads/ENCODE/ENCFF194QMQ.bigBed -P GADB/Annotationtracks/Downloads/ENCODE/	902ad83379324a5d96d0da96699f8f0e	Called peaks	ChIP-seq H3K4me3-histone-mark peaks	endothelial cell of umbilical vein	Endocrine
NGEN017568	ENCODE-lifted	ENCFF202SFP.lifted.bed.gz	23110	9136467	conservative IDR thresholded peaks	hg38-lifted	Endothelial cell - umbilical vein	primary cell	CL:0002618	Umbilical Cord	ENCSR661XNQ	1, 2	Not reported	GATA2-human	ChIP-seq	bed narrowPeak-lifted	622700	GADB/Annotationtracks/hg38_lifted/ENCODE/data/ChIP-seq/narrowpeak/hg38	6/4/2018	10/29/2011	4/1/2019	https://tf.lisanwanglab.org/GADB/Annotationtracks/hg38_lifted/ENCODE/data/ChIP-seq/narrowpeak/hg38/ENCFF202SFP.lifted.bed.gz	db76f2058ada256bc22fa10951e33247	wget https://tf.lisanwanglab.org/GADB/Annotationtracks/hg38_lifted/ENCODE/data/ChIP-seq/narrowpeak/hg38/ENCFF202SFP.lifted.bed.gz -P GADB/Annotationtracks/hg38_lifted/ENCODE/data/ChIP-seq/narrowpeak/hg38/	wget https://tf.lisanwanglab.org/GADB/Annotationtracks/hg38_lifted/ENCODE/data/ChIP-seq/narrowpeak/hg38/ENCFF202SFP.lifted.bed.gz.tbi -P GADB/Annotationtracks/hg38_lifted/ENCODE/data/ChIP-seq/narrowpeak/hg38/	https://www.encodeproject.org	https://www.encodeproject.org/files/ENCFF202SFP/@@download/ENCFF202SFP.bigBed	wget https://tf.lisanwanglab.org/GADB/Annotationtracks/Downloads/ENCODE/ENCFF202SFP.bigBed -P GADB/Annotationtracks/Downloads/ENCODE/	3bcbeb42b07342a5e1ab39c01dfe86c1	Called peaks	ChIP-seq protein conservative IDR thresholded peaks	endothelial cell of umbilical vein	Endocrine
NGEN017659	ENCODE-lifted	ENCFF216CHQ.lifted.bed.gz	81814	46169008	replicated peaks	hg38-lifted	Endothelial cell - umbilical vein	primary cell	CL:0002618	Umbilical Cord	ENCSR000EEA	1, 2	Not reported	H3K27me3-human	ChIP-seq	bed narrowPeak-lifted	2442769	GADB/Annotationtracks/hg38_lifted/ENCODE/data/ChIP-seq/narrowpeak/hg38	6/4/2018	2/10/2011	4/1/2019	https://tf.lisanwanglab.org/GADB/Annotationtracks/hg38_lifted/ENCODE/data/ChIP-seq/narrowpeak/hg38/ENCFF216CHQ.lifted.bed.gz	72daf4a4a292920add44dc88062acf8c	wget https://tf.lisanwanglab.org/GADB/Annotationtracks/hg38_lifted/ENCODE/data/ChIP-seq/narrowpeak/hg38/ENCFF216CHQ.lifted.bed.gz -P GADB/Annotationtracks/hg38_lifted/ENCODE/data/ChIP-seq/narrowpeak/hg38/	wget https://tf.lisanwanglab.org/GADB/Annotationtracks/hg38_lifted/ENCODE/data/ChIP-seq/narrowpeak/hg38/ENCFF216CHQ.lifted.bed.gz.tbi -P GADB/Annotationtracks/hg38_lifted/ENCODE/data/ChIP-seq/narrowpeak/hg38/	https://www.encodeproject.org	https://www.encodeproject.org/files/ENCFF216CHQ/@@download/ENCFF216CHQ.bigBed	wget https://tf.lisanwanglab.org/GADB/Annotationtracks/Downloads/ENCODE/ENCFF216CHQ.bigBed -P GADB/Annotationtracks/Downloads/ENCODE/	8f93e370db9ebbe6a1943db11c4609b5	Called peaks	ChIP-seq H3K27me3-histone-mark replicated peaks	endothelial cell of umbilical vein	Endocrine
NGEN017815	ENCODE-lifted	ENCFF241PVI.lifted.bed.gz	218452	54637123	peaks	hg38-lifted	Endothelial cell - umbilical vein	primary cell	CL:0002618	Umbilical Cord	ENCSR000DWJ	2	Not reported	H3K27me3-human	ChIP-seq	bed narrowPeak-lifted	6024993	GADB/Annotationtracks/hg38_lifted/ENCODE/data/ChIP-seq/narrowpeak/hg38	6/4/2018	2/11/2011	4/1/2019	https://tf.lisanwanglab.org/GADB/Annotationtracks/hg38_lifted/ENCODE/data/ChIP-seq/narrowpeak/hg38/ENCFF241PVI.lifted.bed.gz	3eeabafb51bbdff15daa6270dbf1876a	wget https://tf.lisanwanglab.org/GADB/Annotationtracks/hg38_lifted/ENCODE/data/ChIP-seq/narrowpeak/hg38/ENCFF241PVI.lifted.bed.gz -P GADB/Annotationtracks/hg38_lifted/ENCODE/data/ChIP-seq/narrowpeak/hg38/	wget https://tf.lisanwanglab.org/GADB/Annotationtracks/hg38_lifted/ENCODE/data/ChIP-seq/narrowpeak/hg38/ENCFF241PVI.lifted.bed.gz.tbi -P GADB/Annotationtracks/hg38_lifted/ENCODE/data/ChIP-seq/narrowpeak/hg38/	https://www.encodeproject.org	https://www.encodeproject.org/files/ENCFF241PVI/@@download/ENCFF241PVI.bigBed	wget https://tf.lisanwanglab.org/GADB/Annotationtracks/Downloads/ENCODE/ENCFF241PVI.bigBed -P GADB/Annotationtracks/Downloads/ENCODE/	2197768a03dd38e20d81c411ff6ba3fd	Called peaks	ChIP-seq H3K27me3-histone-mark peaks	endothelial cell of umbilical vein	Endocrine
NGEN017930	ENCODE-lifted	ENCFF260ZFN.lifted.bed.gz	101610	35732266	peaks	hg38-lifted	Endothelial cell - umbilical vein	primary cell	CL:0002618	Umbilical Cord	ENCSR000EPZ	2	Not reported	H2AFZ-human	ChIP-seq	bed narrowPeak-lifted	3235096	GADB/Annotationtracks/hg38_lifted/ENCODE/data/ChIP-seq/narrowpeak/hg38	6/4/2018	3/6/2012	4/1/2019	https://tf.lisanwanglab.org/GADB/Annotationtracks/hg38_lifted/ENCODE/data/ChIP-seq/narrowpeak/hg38/ENCFF260ZFN.lifted.bed.gz	20c45b3fc192e5c5e3b5de8837920975	wget https://tf.lisanwanglab.org/GADB/Annotationtracks/hg38_lifted/ENCODE/data/ChIP-seq/narrowpeak/hg38/ENCFF260ZFN.lifted.bed.gz -P GADB/Annotationtracks/hg38_lifted/ENCODE/data/ChIP-seq/narrowpeak/hg38/	wget https://tf.lisanwanglab.org/GADB/Annotationtracks/hg38_lifted/ENCODE/data/ChIP-seq/narrowpeak/hg38/ENCFF260ZFN.lifted.bed.gz.tbi -P GADB/Annotationtracks/hg38_lifted/ENCODE/data/ChIP-seq/narrowpeak/hg38/	https://www.encodeproject.org	https://www.encodeproject.org/files/ENCFF260ZFN/@@download/ENCFF260ZFN.bigBed	wget https://tf.lisanwanglab.org/GADB/Annotationtracks/Downloads/ENCODE/ENCFF260ZFN.bigBed -P GADB/Annotationtracks/Downloads/ENCODE/	9320ad637b40f741844894baaf8432a8	Called peaks	ChIP-seq protein peaks	endothelial cell of umbilical vein	Endocrine
NGEN018248	ENCODE-lifted	ENCFF312IJI.lifted.bed.gz	138631	83702689	replicated peaks	hg38-lifted	Endothelial cell - umbilical vein	primary cell	CL:0002618	Umbilical Cord	ENCSR000AUZ	1, 2	Not reported	H3K79me2-human	ChIP-seq	bed narrowPeak-lifted	4375868	GADB/Annotationtracks/hg38_lifted/ENCODE/data/ChIP-seq/narrowpeak/hg38	6/4/2018	3/6/2012	4/1/2019	https://tf.lisanwanglab.org/GADB/Annotationtracks/hg38_lifted/ENCODE/data/ChIP-seq/narrowpeak/hg38/ENCFF312IJI.lifted.bed.gz	3efca3433e9d8339aed39f818bb766f4	wget https://tf.lisanwanglab.org/GADB/Annotationtracks/hg38_lifted/ENCODE/data/ChIP-seq/narrowpeak/hg38/ENCFF312IJI.lifted.bed.gz -P GADB/Annotationtracks/hg38_lifted/ENCODE/data/ChIP-seq/narrowpeak/hg38/	wget https://tf.lisanwanglab.org/GADB/Annotationtracks/hg38_lifted/ENCODE/data/ChIP-seq/narrowpeak/hg38/ENCFF312IJI.lifted.bed.gz.tbi -P GADB/Annotationtracks/hg38_lifted/ENCODE/data/ChIP-seq/narrowpeak/hg38/	https://www.encodeproject.org	https://www.encodeproject.org/files/ENCFF312IJI/@@download/ENCFF312IJI.bigBed	wget https://tf.lisanwanglab.org/GADB/Annotationtracks/Downloads/ENCODE/ENCFF312IJI.bigBed -P GADB/Annotationtracks/Downloads/ENCODE/	f866c65b89f1a49a045dac2ab37685bb	Called peaks	ChIP-seq H3K79me2-histone-mark replicated peaks	endothelial cell of umbilical vein	Endocrine
NGEN018279	ENCODE-lifted	ENCFF316WEG.lifted.bed.gz	44018	7362642	optimal IDR thresholded peaks	hg38-lifted	Endothelial cell - umbilical vein	primary cell	CL:0002618	Umbilical Cord	ENCSR768HOH	Not reported	Not reported	CTCF-human	ChIP-seq	bed narrowPeak-lifted	1407005	GADB/Annotationtracks/hg38_lifted/ENCODE/data/ChIP-seq/narrowpeak/hg38	6/4/2018	3/17/2011	4/1/2019	https://tf.lisanwanglab.org/GADB/Annotationtracks/hg38_lifted/ENCODE/data/ChIP-seq/narrowpeak/hg38/ENCFF316WEG.lifted.bed.gz	875ff68c54117d566bb6858f70c59e21	wget https://tf.lisanwanglab.org/GADB/Annotationtracks/hg38_lifted/ENCODE/data/ChIP-seq/narrowpeak/hg38/ENCFF316WEG.lifted.bed.gz -P GADB/Annotationtracks/hg38_lifted/ENCODE/data/ChIP-seq/narrowpeak/hg38/	wget https://tf.lisanwanglab.org/GADB/Annotationtracks/hg38_lifted/ENCODE/data/ChIP-seq/narrowpeak/hg38/ENCFF316WEG.lifted.bed.gz.tbi -P GADB/Annotationtracks/hg38_lifted/ENCODE/data/ChIP-seq/narrowpeak/hg38/	https://www.encodeproject.org	https://www.encodeproject.org/files/ENCFF316WEG/@@download/ENCFF316WEG.bigBed	wget https://tf.lisanwanglab.org/GADB/Annotationtracks/Downloads/ENCODE/ENCFF316WEG.bigBed -P GADB/Annotationtracks/Downloads/ENCODE/	426c87fac26f8e4adb323254a82959b5	Called peaks	ChIP-seq CTCF optimal IDR thresholded peaks	endothelial cell of umbilical vein	Endocrine
NGEN018349	ENCODE-lifted	ENCFF325ZGI.lifted.bed.gz	69686	59443395	peaks	hg38-lifted	Endothelial cell - umbilical vein	primary cell	CL:0002618	Umbilical Cord	ENCSR128VXC	2	Not reported	H3K27ac-human	ChIP-seq	bed narrowPeak-lifted	2442790	GADB/Annotationtracks/hg38_lifted/ENCODE/data/ChIP-seq/narrowpeak/hg38	6/4/2018	2/10/2011	4/1/2019	https://tf.lisanwanglab.org/GADB/Annotationtracks/hg38_lifted/ENCODE/data/ChIP-seq/narrowpeak/hg38/ENCFF325ZGI.lifted.bed.gz	b3e30de53b134b01a0537d0d566ee635	wget https://tf.lisanwanglab.org/GADB/Annotationtracks/hg38_lifted/ENCODE/data/ChIP-seq/narrowpeak/hg38/ENCFF325ZGI.lifted.bed.gz -P GADB/Annotationtracks/hg38_lifted/ENCODE/data/ChIP-seq/narrowpeak/hg38/	wget https://tf.lisanwanglab.org/GADB/Annotationtracks/hg38_lifted/ENCODE/data/ChIP-seq/narrowpeak/hg38/ENCFF325ZGI.lifted.bed.gz.tbi -P GADB/Annotationtracks/hg38_lifted/ENCODE/data/ChIP-seq/narrowpeak/hg38/	https://www.encodeproject.org	https://www.encodeproject.org/files/ENCFF325ZGI/@@download/ENCFF325ZGI.bigBed	wget https://tf.lisanwanglab.org/GADB/Annotationtracks/Downloads/ENCODE/ENCFF325ZGI.bigBed -P GADB/Annotationtracks/Downloads/ENCODE/	787e55a4eb212b3b4abeb20ad9340d8b	Called peaks	ChIP-seq H3K27ac-histone-mark peaks	endothelial cell of umbilical vein	Endocrine
NGEN018744	ENCODE-lifted	ENCFF394VCL.lifted.bed.gz	83395	58504154	peaks	hg38-lifted	Endothelial cell - umbilical vein	primary cell	CL:0002618	Umbilical Cord	ENCSR000ENL	2	Not reported	H3K4me2-human	ChIP-seq	bed narrowPeak-lifted	2800755	GADB/Annotationtracks/hg38_lifted/ENCODE/data/ChIP-seq/narrowpeak/hg38	6/4/2018	2/10/2011	4/1/2019	https://tf.lisanwanglab.org/GADB/Annotationtracks/hg38_lifted/ENCODE/data/ChIP-seq/narrowpeak/hg38/ENCFF394VCL.lifted.bed.gz	8aff4e9c58ec085ba20fa85f287a3306	wget https://tf.lisanwanglab.org/GADB/Annotationtracks/hg38_lifted/ENCODE/data/ChIP-seq/narrowpeak/hg38/ENCFF394VCL.lifted.bed.gz -P GADB/Annotationtracks/hg38_lifted/ENCODE/data/ChIP-seq/narrowpeak/hg38/	wget https://tf.lisanwanglab.org/GADB/Annotationtracks/hg38_lifted/ENCODE/data/ChIP-seq/narrowpeak/hg38/ENCFF394VCL.lifted.bed.gz.tbi -P GADB/Annotationtracks/hg38_lifted/ENCODE/data/ChIP-seq/narrowpeak/hg38/	https://www.encodeproject.org	https://www.encodeproject.org/files/ENCFF394VCL/@@download/ENCFF394VCL.bigBed	wget https://tf.lisanwanglab.org/GADB/Annotationtracks/Downloads/ENCODE/ENCFF394VCL.bigBed -P GADB/Annotationtracks/Downloads/ENCODE/	a27b76773a1c31535902ee01b5988c4f	Called peaks	ChIP-seq H3K4me2-histone-mark peaks	endothelial cell of umbilical vein	Endocrine
NGEN018869	ENCODE-lifted	ENCFF414GKN.lifted.bed.gz	80393	38517995	replicated peaks	hg38-lifted	Endothelial cell - umbilical vein	primary cell	CL:0002618	Umbilical Cord	ENCSR000CKN	1, 2	Not reported	H2AFZ-human	ChIP-seq	bed narrowPeak-lifted	2692616	GADB/Annotationtracks/hg38_lifted/ENCODE/data/ChIP-seq/narrowpeak/hg38	6/4/2018	3/6/2012	4/1/2019	https://tf.lisanwanglab.org/GADB/Annotationtracks/hg38_lifted/ENCODE/data/ChIP-seq/narrowpeak/hg38/ENCFF414GKN.lifted.bed.gz	52c628d68dce9ca43b1c27fb6fb2aa8d	wget https://tf.lisanwanglab.org/GADB/Annotationtracks/hg38_lifted/ENCODE/data/ChIP-seq/narrowpeak/hg38/ENCFF414GKN.lifted.bed.gz -P GADB/Annotationtracks/hg38_lifted/ENCODE/data/ChIP-seq/narrowpeak/hg38/	wget https://tf.lisanwanglab.org/GADB/Annotationtracks/hg38_lifted/ENCODE/data/ChIP-seq/narrowpeak/hg38/ENCFF414GKN.lifted.bed.gz.tbi -P GADB/Annotationtracks/hg38_lifted/ENCODE/data/ChIP-seq/narrowpeak/hg38/	https://www.encodeproject.org	https://www.encodeproject.org/files/ENCFF414GKN/@@download/ENCFF414GKN.bigBed	wget https://tf.lisanwanglab.org/GADB/Annotationtracks/Downloads/ENCODE/ENCFF414GKN.bigBed -P GADB/Annotationtracks/Downloads/ENCODE/	52ecd940fce9250a7426fd166b8fe1dd	Called peaks	ChIP-seq protein replicated peaks	endothelial cell of umbilical vein	Endocrine
NGEN018952	ENCODE-lifted	ENCFF429JRY.lifted.bed.gz	30500	12202726	conservative IDR thresholded peaks	hg38-lifted	Endothelial cell - umbilical vein	primary cell	CL:0002618	Umbilical Cord	ENCSR000DYB	1, 2	Not reported	POLR2AphosphoS5-human	ChIP-seq	bed narrowPeak-lifted	792471	GADB/Annotationtracks/hg38_lifted/ENCODE/data/ChIP-seq/narrowpeak/hg38	6/4/2018	2/29/2012	4/1/2019	https://tf.lisanwanglab.org/GADB/Annotationtracks/hg38_lifted/ENCODE/data/ChIP-seq/narrowpeak/hg38/ENCFF429JRY.lifted.bed.gz	727821e13a710873555b598c1b8bab07	wget https://tf.lisanwanglab.org/GADB/Annotationtracks/hg38_lifted/ENCODE/data/ChIP-seq/narrowpeak/hg38/ENCFF429JRY.lifted.bed.gz -P GADB/Annotationtracks/hg38_lifted/ENCODE/data/ChIP-seq/narrowpeak/hg38/	wget https://tf.lisanwanglab.org/GADB/Annotationtracks/hg38_lifted/ENCODE/data/ChIP-seq/narrowpeak/hg38/ENCFF429JRY.lifted.bed.gz.tbi -P GADB/Annotationtracks/hg38_lifted/ENCODE/data/ChIP-seq/narrowpeak/hg38/	https://www.encodeproject.org	https://www.encodeproject.org/files/ENCFF429JRY/@@download/ENCFF429JRY.bigBed	wget https://tf.lisanwanglab.org/GADB/Annotationtracks/Downloads/ENCODE/ENCFF429JRY.bigBed -P GADB/Annotationtracks/Downloads/ENCODE/	711cc64fc3e14c97c013533160dc03bc	Called peaks	ChIP-seq protein conservative IDR thresholded peaks	endothelial cell of umbilical vein	Endocrine
NGEN018994	ENCODE-lifted	ENCFF435OFD.lifted.bed.gz	66755	62955314	peaks	hg38-lifted	Endothelial cell - umbilical vein	primary cell	CL:0002618	Umbilical Cord	ENCSR346JWH	1, 2	Not reported	H3K27ac-human	ChIP-seq	bed narrowPeak-lifted	2384093	GADB/Annotationtracks/hg38_lifted/ENCODE/data/ChIP-seq/narrowpeak/hg38	6/4/2018	2/10/2011	4/1/2019	https://tf.lisanwanglab.org/GADB/Annotationtracks/hg38_lifted/ENCODE/data/ChIP-seq/narrowpeak/hg38/ENCFF435OFD.lifted.bed.gz	b457b87a2bc2fa19ac8726e8add960e1	wget https://tf.lisanwanglab.org/GADB/Annotationtracks/hg38_lifted/ENCODE/data/ChIP-seq/narrowpeak/hg38/ENCFF435OFD.lifted.bed.gz -P GADB/Annotationtracks/hg38_lifted/ENCODE/data/ChIP-seq/narrowpeak/hg38/	wget https://tf.lisanwanglab.org/GADB/Annotationtracks/hg38_lifted/ENCODE/data/ChIP-seq/narrowpeak/hg38/ENCFF435OFD.lifted.bed.gz.tbi -P GADB/Annotationtracks/hg38_lifted/ENCODE/data/ChIP-seq/narrowpeak/hg38/	https://www.encodeproject.org	https://www.encodeproject.org/files/ENCFF435OFD/@@download/ENCFF435OFD.bigBed	wget https://tf.lisanwanglab.org/GADB/Annotationtracks/Downloads/ENCODE/ENCFF435OFD.bigBed -P GADB/Annotationtracks/Downloads/ENCODE/	6d4ab3b5b9dc63f4dcfefa5d8fb54d54	Called peaks	ChIP-seq H3K27ac-histone-mark peaks	endothelial cell of umbilical vein	Endocrine
NGEN019070	ENCODE-lifted	ENCFF446ZEW.lifted.bed.gz	27535	28572581	peaks	hg38-lifted	Endothelial cell - umbilical vein	primary cell	CL:0002618	Umbilical Cord	ENCSR000ARW	2	Not reported	H3K4me3-human	ChIP-seq	bed narrowPeak-lifted	1027816	GADB/Annotationtracks/hg38_lifted/ENCODE/data/ChIP-seq/narrowpeak/hg38	6/4/2018	2/11/2011	4/1/2019	https://tf.lisanwanglab.org/GADB/Annotationtracks/hg38_lifted/ENCODE/data/ChIP-seq/narrowpeak/hg38/ENCFF446ZEW.lifted.bed.gz	076fe7c88074bfe48c983fd83f21d9d8	wget https://tf.lisanwanglab.org/GADB/Annotationtracks/hg38_lifted/ENCODE/data/ChIP-seq/narrowpeak/hg38/ENCFF446ZEW.lifted.bed.gz -P GADB/Annotationtracks/hg38_lifted/ENCODE/data/ChIP-seq/narrowpeak/hg38/	wget https://tf.lisanwanglab.org/GADB/Annotationtracks/hg38_lifted/ENCODE/data/ChIP-seq/narrowpeak/hg38/ENCFF446ZEW.lifted.bed.gz.tbi -P GADB/Annotationtracks/hg38_lifted/ENCODE/data/ChIP-seq/narrowpeak/hg38/	https://www.encodeproject.org	https://www.encodeproject.org/files/ENCFF446ZEW/@@download/ENCFF446ZEW.bigBed	wget https://tf.lisanwanglab.org/GADB/Annotationtracks/Downloads/ENCODE/ENCFF446ZEW.bigBed -P GADB/Annotationtracks/Downloads/ENCODE/	11141b03d168e2bf36f454b9dcc6c93f	Called peaks	ChIP-seq H3K4me3-histone-mark peaks	endothelial cell of umbilical vein	Endocrine
NGEN019210	ENCODE-lifted	ENCFF464TNR.lifted.bed.gz	148125	61982584	peaks	hg38-lifted	Endothelial cell - umbilical vein	primary cell	CL:0002618	Umbilical Cord	ENCSR000EPJ	1, 2	Not reported	H3K27me3-human	ChIP-seq	bed narrowPeak-lifted	4263258	GADB/Annotationtracks/hg38_lifted/ENCODE/data/ChIP-seq/narrowpeak/hg38	6/4/2018	2/10/2011	4/1/2019	https://tf.lisanwanglab.org/GADB/Annotationtracks/hg38_lifted/ENCODE/data/ChIP-seq/narrowpeak/hg38/ENCFF464TNR.lifted.bed.gz	c526336939a17657dac4a4d4c19dcaba	wget https://tf.lisanwanglab.org/GADB/Annotationtracks/hg38_lifted/ENCODE/data/ChIP-seq/narrowpeak/hg38/ENCFF464TNR.lifted.bed.gz -P GADB/Annotationtracks/hg38_lifted/ENCODE/data/ChIP-seq/narrowpeak/hg38/	wget https://tf.lisanwanglab.org/GADB/Annotationtracks/hg38_lifted/ENCODE/data/ChIP-seq/narrowpeak/hg38/ENCFF464TNR.lifted.bed.gz.tbi -P GADB/Annotationtracks/hg38_lifted/ENCODE/data/ChIP-seq/narrowpeak/hg38/	https://www.encodeproject.org	https://www.encodeproject.org/files/ENCFF464TNR/@@download/ENCFF464TNR.bigBed	wget https://tf.lisanwanglab.org/GADB/Annotationtracks/Downloads/ENCODE/ENCFF464TNR.bigBed -P GADB/Annotationtracks/Downloads/ENCODE/	0d90eb8fc9fe9d9c694176aff59ca378	Called peaks	ChIP-seq H3K27me3-histone-mark peaks	endothelial cell of umbilical vein	Endocrine
NGEN019224	ENCODE-lifted	ENCFF467KLW.lifted.bed.gz	29334	9976611	conservative IDR thresholded peaks	hg38-lifted	Endothelial cell - umbilical vein	primary cell	CL:0002618	Umbilical Cord	ENCSR152QRE	1, 2	Not reported	FOS-human	ChIP-seq	bed narrowPeak-lifted	775246	GADB/Annotationtracks/hg38_lifted/ENCODE/data/ChIP-seq/narrowpeak/hg38	6/4/2018	10/29/2011	4/1/2019	https://tf.lisanwanglab.org/GADB/Annotationtracks/hg38_lifted/ENCODE/data/ChIP-seq/narrowpeak/hg38/ENCFF467KLW.lifted.bed.gz	6b71aeae92539898e216d3d040fae027	wget https://tf.lisanwanglab.org/GADB/Annotationtracks/hg38_lifted/ENCODE/data/ChIP-seq/narrowpeak/hg38/ENCFF467KLW.lifted.bed.gz -P GADB/Annotationtracks/hg38_lifted/ENCODE/data/ChIP-seq/narrowpeak/hg38/	wget https://tf.lisanwanglab.org/GADB/Annotationtracks/hg38_lifted/ENCODE/data/ChIP-seq/narrowpeak/hg38/ENCFF467KLW.lifted.bed.gz.tbi -P GADB/Annotationtracks/hg38_lifted/ENCODE/data/ChIP-seq/narrowpeak/hg38/	https://www.encodeproject.org	https://www.encodeproject.org/files/ENCFF467KLW/@@download/ENCFF467KLW.bigBed	wget https://tf.lisanwanglab.org/GADB/Annotationtracks/Downloads/ENCODE/ENCFF467KLW.bigBed -P GADB/Annotationtracks/Downloads/ENCODE/	57af2f8bd3cbe8afa87a9b673be66396	Called peaks	ChIP-seq protein conservative IDR thresholded peaks	endothelial cell of umbilical vein	Endocrine
NGEN019278	ENCODE-lifted	ENCFF476GWR.lifted.bed.gz	12300	4835735	optimal IDR thresholded peaks	hg38-lifted	Endothelial cell - umbilical vein	primary cell	CL:0002618	Umbilical Cord	ENCSR000APQ	Not reported	Not reported	POLR2A-human	ChIP-seq	bed narrowPeak-lifted	388784	GADB/Annotationtracks/hg38_lifted/ENCODE/data/ChIP-seq/narrowpeak/hg38	6/4/2018	10/29/2011	4/1/2019	https://tf.lisanwanglab.org/GADB/Annotationtracks/hg38_lifted/ENCODE/data/ChIP-seq/narrowpeak/hg38/ENCFF476GWR.lifted.bed.gz	cc1ca37c3b2dd7117cef4253dce6838b	wget https://tf.lisanwanglab.org/GADB/Annotationtracks/hg38_lifted/ENCODE/data/ChIP-seq/narrowpeak/hg38/ENCFF476GWR.lifted.bed.gz -P GADB/Annotationtracks/hg38_lifted/ENCODE/data/ChIP-seq/narrowpeak/hg38/	wget https://tf.lisanwanglab.org/GADB/Annotationtracks/hg38_lifted/ENCODE/data/ChIP-seq/narrowpeak/hg38/ENCFF476GWR.lifted.bed.gz.tbi -P GADB/Annotationtracks/hg38_lifted/ENCODE/data/ChIP-seq/narrowpeak/hg38/	https://www.encodeproject.org	https://www.encodeproject.org/files/ENCFF476GWR/@@download/ENCFF476GWR.bigBed	wget https://tf.lisanwanglab.org/GADB/Annotationtracks/Downloads/ENCODE/ENCFF476GWR.bigBed -P GADB/Annotationtracks/Downloads/ENCODE/	37ed8a4f137550360e808a8fc3e47abf	Called peaks	ChIP-seq protein optimal IDR thresholded peaks	endothelial cell of umbilical vein	Endocrine
NGEN019292	ENCODE-lifted	ENCFF478UTA.lifted.bed.gz	217357	63479069	peaks	hg38-lifted	Endothelial cell - umbilical vein	primary cell	CL:0002618	Umbilical Cord	ENCSR000EXK	1	Not reported	H3K27me3-human	ChIP-seq	bed narrowPeak-lifted	5851106	GADB/Annotationtracks/hg38_lifted/ENCODE/data/ChIP-seq/narrowpeak/hg38	6/4/2018	2/10/2011	4/1/2019	https://tf.lisanwanglab.org/GADB/Annotationtracks/hg38_lifted/ENCODE/data/ChIP-seq/narrowpeak/hg38/ENCFF478UTA.lifted.bed.gz	0d4137cc481dfd4676b9f3784814e1b0	wget https://tf.lisanwanglab.org/GADB/Annotationtracks/hg38_lifted/ENCODE/data/ChIP-seq/narrowpeak/hg38/ENCFF478UTA.lifted.bed.gz -P GADB/Annotationtracks/hg38_lifted/ENCODE/data/ChIP-seq/narrowpeak/hg38/	wget https://tf.lisanwanglab.org/GADB/Annotationtracks/hg38_lifted/ENCODE/data/ChIP-seq/narrowpeak/hg38/ENCFF478UTA.lifted.bed.gz.tbi -P GADB/Annotationtracks/hg38_lifted/ENCODE/data/ChIP-seq/narrowpeak/hg38/	https://www.encodeproject.org	https://www.encodeproject.org/files/ENCFF478UTA/@@download/ENCFF478UTA.bigBed	wget https://tf.lisanwanglab.org/GADB/Annotationtracks/Downloads/ENCODE/ENCFF478UTA.bigBed -P GADB/Annotationtracks/Downloads/ENCODE/	e56d0a9d123f4e513b1729130b49a12b	Called peaks	ChIP-seq H3K27me3-histone-mark peaks	endothelial cell of umbilical vein	Endocrine
NGEN019416	ENCODE-lifted	ENCFF497VBS.lifted.bed.gz	44417	7625309	peaks	hg38-lifted	Endothelial cell - umbilical vein	primary cell	CL:0002618	Umbilical Cord	ENCSR346JWH	2	Not reported	H3K9me3-human	ChIP-seq	bed narrowPeak-lifted	1108381	GADB/Annotationtracks/hg38_lifted/ENCODE/data/ChIP-seq/narrowpeak/hg38	6/4/2018	8/6/2012	4/1/2019	https://tf.lisanwanglab.org/GADB/Annotationtracks/hg38_lifted/ENCODE/data/ChIP-seq/narrowpeak/hg38/ENCFF497VBS.lifted.bed.gz	3159668d8c92e05eb979a7a4c054171f	wget https://tf.lisanwanglab.org/GADB/Annotationtracks/hg38_lifted/ENCODE/data/ChIP-seq/narrowpeak/hg38/ENCFF497VBS.lifted.bed.gz -P GADB/Annotationtracks/hg38_lifted/ENCODE/data/ChIP-seq/narrowpeak/hg38/	wget https://tf.lisanwanglab.org/GADB/Annotationtracks/hg38_lifted/ENCODE/data/ChIP-seq/narrowpeak/hg38/ENCFF497VBS.lifted.bed.gz.tbi -P GADB/Annotationtracks/hg38_lifted/ENCODE/data/ChIP-seq/narrowpeak/hg38/	https://www.encodeproject.org	https://www.encodeproject.org/files/ENCFF497VBS/@@download/ENCFF497VBS.bigBed	wget https://tf.lisanwanglab.org/GADB/Annotationtracks/Downloads/ENCODE/ENCFF497VBS.bigBed -P GADB/Annotationtracks/Downloads/ENCODE/	0fca4884136dd397834043fdf07b3452	Called peaks	ChIP-seq H3K9me3-histone-mark peaks	endothelial cell of umbilical vein	Endocrine
NGEN019453	ENCODE-lifted	ENCFF504DRR.lifted.bed.gz	171690	80749811	peaks	hg38-lifted	Endothelial cell - umbilical vein	primary cell	CL:0002618	Umbilical Cord	ENCSR474DOV	2	Not reported	H3K79me2-human	ChIP-seq	bed narrowPeak-lifted	5242541	GADB/Annotationtracks/hg38_lifted/ENCODE/data/ChIP-seq/narrowpeak/hg38	6/4/2018	3/6/2012	4/1/2019	https://tf.lisanwanglab.org/GADB/Annotationtracks/hg38_lifted/ENCODE/data/ChIP-seq/narrowpeak/hg38/ENCFF504DRR.lifted.bed.gz	f5e57c147e72f0e04c3d8da25aec0129	wget https://tf.lisanwanglab.org/GADB/Annotationtracks/hg38_lifted/ENCODE/data/ChIP-seq/narrowpeak/hg38/ENCFF504DRR.lifted.bed.gz -P GADB/Annotationtracks/hg38_lifted/ENCODE/data/ChIP-seq/narrowpeak/hg38/	wget https://tf.lisanwanglab.org/GADB/Annotationtracks/hg38_lifted/ENCODE/data/ChIP-seq/narrowpeak/hg38/ENCFF504DRR.lifted.bed.gz.tbi -P GADB/Annotationtracks/hg38_lifted/ENCODE/data/ChIP-seq/narrowpeak/hg38/	https://www.encodeproject.org	https://www.encodeproject.org/files/ENCFF504DRR/@@download/ENCFF504DRR.bigBed	wget https://tf.lisanwanglab.org/GADB/Annotationtracks/Downloads/ENCODE/ENCFF504DRR.bigBed -P GADB/Annotationtracks/Downloads/ENCODE/	086efc6c637c045e817cdc8091795d50	Called peaks	ChIP-seq H3K79me2-histone-mark peaks	endothelial cell of umbilical vein	Endocrine
NGEN019466	ENCODE-lifted	ENCFF505RLT.lifted.bed.gz	133976	41452457	peaks	hg38-lifted	Endothelial cell - umbilical vein	primary cell	CL:0002618	Umbilical Cord	ENCSR000EOK	1, 2	Not reported	H3K27me3-human	ChIP-seq	bed narrowPeak-lifted	3832233	GADB/Annotationtracks/hg38_lifted/ENCODE/data/ChIP-seq/narrowpeak/hg38	6/4/2018	2/11/2011	4/1/2019	https://tf.lisanwanglab.org/GADB/Annotationtracks/hg38_lifted/ENCODE/data/ChIP-seq/narrowpeak/hg38/ENCFF505RLT.lifted.bed.gz	bb6ba48faead1ae8164eba4b0444efb4	wget https://tf.lisanwanglab.org/GADB/Annotationtracks/hg38_lifted/ENCODE/data/ChIP-seq/narrowpeak/hg38/ENCFF505RLT.lifted.bed.gz -P GADB/Annotationtracks/hg38_lifted/ENCODE/data/ChIP-seq/narrowpeak/hg38/	wget https://tf.lisanwanglab.org/GADB/Annotationtracks/hg38_lifted/ENCODE/data/ChIP-seq/narrowpeak/hg38/ENCFF505RLT.lifted.bed.gz.tbi -P GADB/Annotationtracks/hg38_lifted/ENCODE/data/ChIP-seq/narrowpeak/hg38/	https://www.encodeproject.org	https://www.encodeproject.org/files/ENCFF505RLT/@@download/ENCFF505RLT.bigBed	wget https://tf.lisanwanglab.org/GADB/Annotationtracks/Downloads/ENCODE/ENCFF505RLT.bigBed -P GADB/Annotationtracks/Downloads/ENCODE/	4ab991ea9e2c4829dd90d89be9557ca5	Called peaks	ChIP-seq H3K27me3-histone-mark peaks	endothelial cell of umbilical vein	Endocrine
NGEN019534	ENCODE-lifted	ENCFF518XDD.lifted.bed.gz	17183	3389216	optimal IDR thresholded peaks	hg38-lifted	Endothelial cell - umbilical vein	primary cell	CL:0002618	Umbilical Cord	ENCSR000EMZ	Not reported	Not reported	POLR2A-human	ChIP-seq	bed narrowPeak-lifted	540082	GADB/Annotationtracks/hg38_lifted/ENCODE/data/ChIP-seq/narrowpeak/hg38	6/4/2018	3/17/2011	4/1/2019	https://tf.lisanwanglab.org/GADB/Annotationtracks/hg38_lifted/ENCODE/data/ChIP-seq/narrowpeak/hg38/ENCFF518XDD.lifted.bed.gz	c678e7926918f25eee084da9c75d17ec	wget https://tf.lisanwanglab.org/GADB/Annotationtracks/hg38_lifted/ENCODE/data/ChIP-seq/narrowpeak/hg38/ENCFF518XDD.lifted.bed.gz -P GADB/Annotationtracks/hg38_lifted/ENCODE/data/ChIP-seq/narrowpeak/hg38/	wget https://tf.lisanwanglab.org/GADB/Annotationtracks/hg38_lifted/ENCODE/data/ChIP-seq/narrowpeak/hg38/ENCFF518XDD.lifted.bed.gz.tbi -P GADB/Annotationtracks/hg38_lifted/ENCODE/data/ChIP-seq/narrowpeak/hg38/	https://www.encodeproject.org	https://www.encodeproject.org/files/ENCFF518XDD/@@download/ENCFF518XDD.bigBed	wget https://tf.lisanwanglab.org/GADB/Annotationtracks/Downloads/ENCODE/ENCFF518XDD.bigBed -P GADB/Annotationtracks/Downloads/ENCODE/	6e054e6edf0718b0cc50f8e70d54fe0c	Called peaks	ChIP-seq protein optimal IDR thresholded peaks	endothelial cell of umbilical vein	Endocrine
NGEN019537	ENCODE-lifted	ENCFF519JFZ.lifted.bed.gz	41971	34861482	peaks	hg38-lifted	Endothelial cell - umbilical vein	primary cell	CL:0002618	Umbilical Cord	ENCSR000APD	1, 2	Not reported	H3K4me3-human	ChIP-seq	bed narrowPeak-lifted	1510954	GADB/Annotationtracks/hg38_lifted/ENCODE/data/ChIP-seq/narrowpeak/hg38	6/4/2018	2/10/2011	4/1/2019	https://tf.lisanwanglab.org/GADB/Annotationtracks/hg38_lifted/ENCODE/data/ChIP-seq/narrowpeak/hg38/ENCFF519JFZ.lifted.bed.gz	913383b63f188e1dd7b9e97f63705a4a	wget https://tf.lisanwanglab.org/GADB/Annotationtracks/hg38_lifted/ENCODE/data/ChIP-seq/narrowpeak/hg38/ENCFF519JFZ.lifted.bed.gz -P GADB/Annotationtracks/hg38_lifted/ENCODE/data/ChIP-seq/narrowpeak/hg38/	wget https://tf.lisanwanglab.org/GADB/Annotationtracks/hg38_lifted/ENCODE/data/ChIP-seq/narrowpeak/hg38/ENCFF519JFZ.lifted.bed.gz.tbi -P GADB/Annotationtracks/hg38_lifted/ENCODE/data/ChIP-seq/narrowpeak/hg38/	https://www.encodeproject.org	https://www.encodeproject.org/files/ENCFF519JFZ/@@download/ENCFF519JFZ.bigBed	wget https://tf.lisanwanglab.org/GADB/Annotationtracks/Downloads/ENCODE/ENCFF519JFZ.bigBed -P GADB/Annotationtracks/Downloads/ENCODE/	14a2cc96d287534eafb8869e8666d487	Called peaks	ChIP-seq H3K4me3-histone-mark peaks	endothelial cell of umbilical vein	Endocrine
NGEN019570	ENCODE-lifted	ENCFF526FCV.lifted.bed.gz	29522	8126160	optimal IDR thresholded peaks	hg38-lifted	Endothelial cell - umbilical vein	primary cell	CL:0002618	Umbilical Cord	ENCSR000EQL	Not reported	Not reported	JUN-human	ChIP-seq	bed narrowPeak-lifted	1032548	GADB/Annotationtracks/hg38_lifted/ENCODE/data/ChIP-seq/narrowpeak/hg38	6/4/2018	10/29/2011	4/1/2019	https://tf.lisanwanglab.org/GADB/Annotationtracks/hg38_lifted/ENCODE/data/ChIP-seq/narrowpeak/hg38/ENCFF526FCV.lifted.bed.gz	df4cb351eec0ad2f206fa85512c6e56b	wget https://tf.lisanwanglab.org/GADB/Annotationtracks/hg38_lifted/ENCODE/data/ChIP-seq/narrowpeak/hg38/ENCFF526FCV.lifted.bed.gz -P GADB/Annotationtracks/hg38_lifted/ENCODE/data/ChIP-seq/narrowpeak/hg38/	wget https://tf.lisanwanglab.org/GADB/Annotationtracks/hg38_lifted/ENCODE/data/ChIP-seq/narrowpeak/hg38/ENCFF526FCV.lifted.bed.gz.tbi -P GADB/Annotationtracks/hg38_lifted/ENCODE/data/ChIP-seq/narrowpeak/hg38/	https://www.encodeproject.org	https://www.encodeproject.org/files/ENCFF526FCV/@@download/ENCFF526FCV.bigBed	wget https://tf.lisanwanglab.org/GADB/Annotationtracks/Downloads/ENCODE/ENCFF526FCV.bigBed -P GADB/Annotationtracks/Downloads/ENCODE/	afba1cc3202b8a69341f3d017d8a7219	Called peaks	ChIP-seq protein optimal IDR thresholded peaks	endothelial cell of umbilical vein	Endocrine
NGEN019758	ENCODE-lifted	ENCFF555YPT.lifted.bed.gz	120691	34385424	peaks	hg38-lifted	Endothelial cell - umbilical vein	primary cell	CL:0002618	Umbilical Cord	ENCSR657JLK	1	Not reported	H3K27me3-human	ChIP-seq	bed narrowPeak-lifted	3464503	GADB/Annotationtracks/hg38_lifted/ENCODE/data/ChIP-seq/narrowpeak/hg38	6/4/2018	2/11/2011	4/1/2019	https://tf.lisanwanglab.org/GADB/Annotationtracks/hg38_lifted/ENCODE/data/ChIP-seq/narrowpeak/hg38/ENCFF555YPT.lifted.bed.gz	0f5f251b14ff134b265c8f0fecbf7ba9	wget https://tf.lisanwanglab.org/GADB/Annotationtracks/hg38_lifted/ENCODE/data/ChIP-seq/narrowpeak/hg38/ENCFF555YPT.lifted.bed.gz -P GADB/Annotationtracks/hg38_lifted/ENCODE/data/ChIP-seq/narrowpeak/hg38/	wget https://tf.lisanwanglab.org/GADB/Annotationtracks/hg38_lifted/ENCODE/data/ChIP-seq/narrowpeak/hg38/ENCFF555YPT.lifted.bed.gz.tbi -P GADB/Annotationtracks/hg38_lifted/ENCODE/data/ChIP-seq/narrowpeak/hg38/	https://www.encodeproject.org	https://www.encodeproject.org/files/ENCFF555YPT/@@download/ENCFF555YPT.bigBed	wget https://tf.lisanwanglab.org/GADB/Annotationtracks/Downloads/ENCODE/ENCFF555YPT.bigBed -P GADB/Annotationtracks/Downloads/ENCODE/	48e22c0bb0aca1dd0fc1820d0bde2007	Called peaks	ChIP-seq H3K27me3-histone-mark peaks	endothelial cell of umbilical vein	Endocrine
NGEN019852	ENCODE-lifted	ENCFF573BDO.lifted.bed.gz	33800	32924427	replicated peaks	hg38-lifted	Endothelial cell - umbilical vein	primary cell	CL:0002618	Umbilical Cord	ENCSR274OIJ	1, 2	Not reported	H3K4me3-human	ChIP-seq	bed narrowPeak-lifted	1249561	GADB/Annotationtracks/hg38_lifted/ENCODE/data/ChIP-seq/narrowpeak/hg38	6/4/2018	2/10/2011	4/1/2019	https://tf.lisanwanglab.org/GADB/Annotationtracks/hg38_lifted/ENCODE/data/ChIP-seq/narrowpeak/hg38/ENCFF573BDO.lifted.bed.gz	008eabe57db91d4d747093c4932de350	wget https://tf.lisanwanglab.org/GADB/Annotationtracks/hg38_lifted/ENCODE/data/ChIP-seq/narrowpeak/hg38/ENCFF573BDO.lifted.bed.gz -P GADB/Annotationtracks/hg38_lifted/ENCODE/data/ChIP-seq/narrowpeak/hg38/	wget https://tf.lisanwanglab.org/GADB/Annotationtracks/hg38_lifted/ENCODE/data/ChIP-seq/narrowpeak/hg38/ENCFF573BDO.lifted.bed.gz.tbi -P GADB/Annotationtracks/hg38_lifted/ENCODE/data/ChIP-seq/narrowpeak/hg38/	https://www.encodeproject.org	https://www.encodeproject.org/files/ENCFF573BDO/@@download/ENCFF573BDO.bigBed	wget https://tf.lisanwanglab.org/GADB/Annotationtracks/Downloads/ENCODE/ENCFF573BDO.bigBed -P GADB/Annotationtracks/Downloads/ENCODE/	507cf9edda5d4ca0d4b91fbabdb4055b	Called peaks	ChIP-seq H3K4me3-histone-mark replicated peaks	endothelial cell of umbilical vein	Endocrine
NGEN019961	ENCODE-lifted	ENCFF592KHC.lifted.bed.gz	22975	20114486	peaks	hg38-lifted	Endothelial cell - umbilical vein	primary cell	CL:0002618	Umbilical Cord	ENCSR000CJS	1, 2	Not reported	H3K4me3-human	ChIP-seq	bed narrowPeak-lifted	826323	GADB/Annotationtracks/hg38_lifted/ENCODE/data/ChIP-seq/narrowpeak/hg38	6/4/2018	11/16/2016	4/1/2019	https://tf.lisanwanglab.org/GADB/Annotationtracks/hg38_lifted/ENCODE/data/ChIP-seq/narrowpeak/hg38/ENCFF592KHC.lifted.bed.gz	4305c5360619868a599f63724bb7077f	wget https://tf.lisanwanglab.org/GADB/Annotationtracks/hg38_lifted/ENCODE/data/ChIP-seq/narrowpeak/hg38/ENCFF592KHC.lifted.bed.gz -P GADB/Annotationtracks/hg38_lifted/ENCODE/data/ChIP-seq/narrowpeak/hg38/	wget https://tf.lisanwanglab.org/GADB/Annotationtracks/hg38_lifted/ENCODE/data/ChIP-seq/narrowpeak/hg38/ENCFF592KHC.lifted.bed.gz.tbi -P GADB/Annotationtracks/hg38_lifted/ENCODE/data/ChIP-seq/narrowpeak/hg38/	https://www.encodeproject.org	https://www.encodeproject.org/files/ENCFF592KHC/@@download/ENCFF592KHC.bigBed	wget https://tf.lisanwanglab.org/GADB/Annotationtracks/Downloads/ENCODE/ENCFF592KHC.bigBed -P GADB/Annotationtracks/Downloads/ENCODE/	f2c8a9e45bcd076b8ce798fad8d4b120	Called peaks	ChIP-seq H3K4me3-histone-mark peaks	endothelial cell of umbilical vein	Endocrine
NGEN020138	ENCODE-lifted	ENCFF617MGM.lifted.bed.gz	81560	16160120	peaks	hg38-lifted	Endothelial cell - umbilical vein	primary cell	CL:0002618	Umbilical Cord	ENCSR000AMW	1, 2	Not reported	H3K9me3-human	ChIP-seq	bed narrowPeak-lifted	2029957	GADB/Annotationtracks/hg38_lifted/ENCODE/data/ChIP-seq/narrowpeak/hg38	6/4/2018	8/6/2012	4/1/2019	https://tf.lisanwanglab.org/GADB/Annotationtracks/hg38_lifted/ENCODE/data/ChIP-seq/narrowpeak/hg38/ENCFF617MGM.lifted.bed.gz	76e06928111f969bb46fe25c6802eb87	wget https://tf.lisanwanglab.org/GADB/Annotationtracks/hg38_lifted/ENCODE/data/ChIP-seq/narrowpeak/hg38/ENCFF617MGM.lifted.bed.gz -P GADB/Annotationtracks/hg38_lifted/ENCODE/data/ChIP-seq/narrowpeak/hg38/	wget https://tf.lisanwanglab.org/GADB/Annotationtracks/hg38_lifted/ENCODE/data/ChIP-seq/narrowpeak/hg38/ENCFF617MGM.lifted.bed.gz.tbi -P GADB/Annotationtracks/hg38_lifted/ENCODE/data/ChIP-seq/narrowpeak/hg38/	https://www.encodeproject.org	https://www.encodeproject.org/files/ENCFF617MGM/@@download/ENCFF617MGM.bigBed	wget https://tf.lisanwanglab.org/GADB/Annotationtracks/Downloads/ENCODE/ENCFF617MGM.bigBed -P GADB/Annotationtracks/Downloads/ENCODE/	0a15ab2219e5746e4a93e6bcc5365ee8	Called peaks	ChIP-seq H3K9me3-histone-mark peaks	endothelial cell of umbilical vein	Endocrine
NGEN020208	ENCODE-lifted	ENCFF628OGY.lifted.bed.gz	29459	15100357	optimal IDR thresholded peaks	hg38-lifted	Endothelial cell - umbilical vein	primary cell	CL:0002618	Umbilical Cord	ENCSR000DMR	1, 2	Not reported	POLR2A-human	ChIP-seq	bed narrowPeak-lifted	787334	GADB/Annotationtracks/hg38_lifted/ENCODE/data/ChIP-seq/narrowpeak/hg38	6/4/2018	2/29/2012	4/1/2019	https://tf.lisanwanglab.org/GADB/Annotationtracks/hg38_lifted/ENCODE/data/ChIP-seq/narrowpeak/hg38/ENCFF628OGY.lifted.bed.gz	a98b3371b3863bf814048adb103e84ca	wget https://tf.lisanwanglab.org/GADB/Annotationtracks/hg38_lifted/ENCODE/data/ChIP-seq/narrowpeak/hg38/ENCFF628OGY.lifted.bed.gz -P GADB/Annotationtracks/hg38_lifted/ENCODE/data/ChIP-seq/narrowpeak/hg38/	wget https://tf.lisanwanglab.org/GADB/Annotationtracks/hg38_lifted/ENCODE/data/ChIP-seq/narrowpeak/hg38/ENCFF628OGY.lifted.bed.gz.tbi -P GADB/Annotationtracks/hg38_lifted/ENCODE/data/ChIP-seq/narrowpeak/hg38/	https://www.encodeproject.org	https://www.encodeproject.org/files/ENCFF628OGY/@@download/ENCFF628OGY.bigBed	wget https://tf.lisanwanglab.org/GADB/Annotationtracks/Downloads/ENCODE/ENCFF628OGY.bigBed -P GADB/Annotationtracks/Downloads/ENCODE/	b19e38c51ee2f6fe08b16a10888498fa	Called peaks	ChIP-seq protein optimal IDR thresholded peaks	endothelial cell of umbilical vein	Endocrine
NGEN020261	ENCODE-lifted	ENCFF636GGB.lifted.bed.gz	43783	10031597	replicated peaks	hg38-lifted	Endothelial cell - umbilical vein	primary cell	CL:0002618	Umbilical Cord	ENCSR000DSY	1, 2	Not reported	H3K9me3-human	ChIP-seq	bed narrowPeak-lifted	1117967	GADB/Annotationtracks/hg38_lifted/ENCODE/data/ChIP-seq/narrowpeak/hg38	6/4/2018	8/6/2012	4/1/2019	https://tf.lisanwanglab.org/GADB/Annotationtracks/hg38_lifted/ENCODE/data/ChIP-seq/narrowpeak/hg38/ENCFF636GGB.lifted.bed.gz	d5c01e515fe32331eb6f4e290b132baf	wget https://tf.lisanwanglab.org/GADB/Annotationtracks/hg38_lifted/ENCODE/data/ChIP-seq/narrowpeak/hg38/ENCFF636GGB.lifted.bed.gz -P GADB/Annotationtracks/hg38_lifted/ENCODE/data/ChIP-seq/narrowpeak/hg38/	wget https://tf.lisanwanglab.org/GADB/Annotationtracks/hg38_lifted/ENCODE/data/ChIP-seq/narrowpeak/hg38/ENCFF636GGB.lifted.bed.gz.tbi -P GADB/Annotationtracks/hg38_lifted/ENCODE/data/ChIP-seq/narrowpeak/hg38/	https://www.encodeproject.org	https://www.encodeproject.org/files/ENCFF636GGB/@@download/ENCFF636GGB.bigBed	wget https://tf.lisanwanglab.org/GADB/Annotationtracks/Downloads/ENCODE/ENCFF636GGB.bigBed -P GADB/Annotationtracks/Downloads/ENCODE/	93a8887b568c3a89e03696305b4f02a6	Called peaks	ChIP-seq H3K9me3-histone-mark replicated peaks	endothelial cell of umbilical vein	Endocrine
NGEN020338	ENCODE-lifted	ENCFF648ZQK.lifted.bed.gz	96927	68189719	peaks	hg38-lifted	Endothelial cell - umbilical vein	primary cell	CL:0002618	Umbilical Cord	ENCSR000EUI	1, 2	Not reported	H3K4me2-human	ChIP-seq	bed narrowPeak-lifted	3336835	GADB/Annotationtracks/hg38_lifted/ENCODE/data/ChIP-seq/narrowpeak/hg38	6/4/2018	2/10/2011	4/1/2019	https://tf.lisanwanglab.org/GADB/Annotationtracks/hg38_lifted/ENCODE/data/ChIP-seq/narrowpeak/hg38/ENCFF648ZQK.lifted.bed.gz	72d8fb2cfbda63f5be02d4850530c3af	wget https://tf.lisanwanglab.org/GADB/Annotationtracks/hg38_lifted/ENCODE/data/ChIP-seq/narrowpeak/hg38/ENCFF648ZQK.lifted.bed.gz -P GADB/Annotationtracks/hg38_lifted/ENCODE/data/ChIP-seq/narrowpeak/hg38/	wget https://tf.lisanwanglab.org/GADB/Annotationtracks/hg38_lifted/ENCODE/data/ChIP-seq/narrowpeak/hg38/ENCFF648ZQK.lifted.bed.gz.tbi -P GADB/Annotationtracks/hg38_lifted/ENCODE/data/ChIP-seq/narrowpeak/hg38/	https://www.encodeproject.org	https://www.encodeproject.org/files/ENCFF648ZQK/@@download/ENCFF648ZQK.bigBed	wget https://tf.lisanwanglab.org/GADB/Annotationtracks/Downloads/ENCODE/ENCFF648ZQK.bigBed -P GADB/Annotationtracks/Downloads/ENCODE/	fa08bb59ef8869556e514f9ef8079898	Called peaks	ChIP-seq H3K4me2-histone-mark peaks	endothelial cell of umbilical vein	Endocrine
NGEN020344	ENCODE-lifted	ENCFF650GDC.lifted.bed.gz	5144	976539	optimal IDR thresholded peaks	hg38-lifted	Endothelial cell - umbilical vein	primary cell	CL:0002618	Umbilical Cord	ENCSR011CKE	Not reported	Not reported	MYC-human	ChIP-seq	bed narrowPeak-lifted	150108	GADB/Annotationtracks/hg38_lifted/ENCODE/data/ChIP-seq/narrowpeak/hg38	6/4/2018	3/17/2011	4/1/2019	https://tf.lisanwanglab.org/GADB/Annotationtracks/hg38_lifted/ENCODE/data/ChIP-seq/narrowpeak/hg38/ENCFF650GDC.lifted.bed.gz	11ee31ff1e55103b8d71a4a797eb1c4b	wget https://tf.lisanwanglab.org/GADB/Annotationtracks/hg38_lifted/ENCODE/data/ChIP-seq/narrowpeak/hg38/ENCFF650GDC.lifted.bed.gz -P GADB/Annotationtracks/hg38_lifted/ENCODE/data/ChIP-seq/narrowpeak/hg38/	wget https://tf.lisanwanglab.org/GADB/Annotationtracks/hg38_lifted/ENCODE/data/ChIP-seq/narrowpeak/hg38/ENCFF650GDC.lifted.bed.gz.tbi -P GADB/Annotationtracks/hg38_lifted/ENCODE/data/ChIP-seq/narrowpeak/hg38/	https://www.encodeproject.org	https://www.encodeproject.org/files/ENCFF650GDC/@@download/ENCFF650GDC.bigBed	wget https://tf.lisanwanglab.org/GADB/Annotationtracks/Downloads/ENCODE/ENCFF650GDC.bigBed -P GADB/Annotationtracks/Downloads/ENCODE/	4d91fa42def4814f7b8db6d2dc77f82b	Called peaks	ChIP-seq protein optimal IDR thresholded peaks	endothelial cell of umbilical vein	Endocrine
NGEN020410	ENCODE-lifted	ENCFF663HHV.lifted.bed.gz	54737	59654127	replicated peaks	hg38-lifted	Endothelial cell - umbilical vein	primary cell	CL:0002618	Umbilical Cord	ENCSR000EJJ	1, 2	Not reported	H3K27ac-human	ChIP-seq	bed narrowPeak-lifted	2003368	GADB/Annotationtracks/hg38_lifted/ENCODE/data/ChIP-seq/narrowpeak/hg38	6/4/2018	2/10/2011	4/1/2019	https://tf.lisanwanglab.org/GADB/Annotationtracks/hg38_lifted/ENCODE/data/ChIP-seq/narrowpeak/hg38/ENCFF663HHV.lifted.bed.gz	b33ddf1f93cbccaacd9f6f1e491cfb9d	wget https://tf.lisanwanglab.org/GADB/Annotationtracks/hg38_lifted/ENCODE/data/ChIP-seq/narrowpeak/hg38/ENCFF663HHV.lifted.bed.gz -P GADB/Annotationtracks/hg38_lifted/ENCODE/data/ChIP-seq/narrowpeak/hg38/	wget https://tf.lisanwanglab.org/GADB/Annotationtracks/hg38_lifted/ENCODE/data/ChIP-seq/narrowpeak/hg38/ENCFF663HHV.lifted.bed.gz.tbi -P GADB/Annotationtracks/hg38_lifted/ENCODE/data/ChIP-seq/narrowpeak/hg38/	https://www.encodeproject.org	https://www.encodeproject.org/files/ENCFF663HHV/@@download/ENCFF663HHV.bigBed	wget https://tf.lisanwanglab.org/GADB/Annotationtracks/Downloads/ENCODE/ENCFF663HHV.bigBed -P GADB/Annotationtracks/Downloads/ENCODE/	6ba605318287bf9e322acb6e6caeaeeb	Called peaks	ChIP-seq H3K27ac-histone-mark replicated peaks	endothelial cell of umbilical vein	Endocrine
NGEN020650	ENCODE-lifted	ENCFF703LGX.lifted.bed.gz	42666	17727942	optimal IDR thresholded peaks	hg38-lifted	Endothelial cell - umbilical vein	primary cell	CL:0002618	Umbilical Cord	ENCSR000FEK	1, 2	Not reported	POLR2AphosphoS5-human	ChIP-seq	bed narrowPeak-lifted	1086736	GADB/Annotationtracks/hg38_lifted/ENCODE/data/ChIP-seq/narrowpeak/hg38	6/4/2018	2/29/2012	4/1/2019	https://tf.lisanwanglab.org/GADB/Annotationtracks/hg38_lifted/ENCODE/data/ChIP-seq/narrowpeak/hg38/ENCFF703LGX.lifted.bed.gz	b00d97c1e235a783936a7f23c98da71a	wget https://tf.lisanwanglab.org/GADB/Annotationtracks/hg38_lifted/ENCODE/data/ChIP-seq/narrowpeak/hg38/ENCFF703LGX.lifted.bed.gz -P GADB/Annotationtracks/hg38_lifted/ENCODE/data/ChIP-seq/narrowpeak/hg38/	wget https://tf.lisanwanglab.org/GADB/Annotationtracks/hg38_lifted/ENCODE/data/ChIP-seq/narrowpeak/hg38/ENCFF703LGX.lifted.bed.gz.tbi -P GADB/Annotationtracks/hg38_lifted/ENCODE/data/ChIP-seq/narrowpeak/hg38/	https://www.encodeproject.org	https://www.encodeproject.org/files/ENCFF703LGX/@@download/ENCFF703LGX.bigBed	wget https://tf.lisanwanglab.org/GADB/Annotationtracks/Downloads/ENCODE/ENCFF703LGX.bigBed -P GADB/Annotationtracks/Downloads/ENCODE/	c4cb757b1cef4652c052569362f5e487	Called peaks	ChIP-seq protein optimal IDR thresholded peaks	endothelial cell of umbilical vein	Endocrine
NGEN020768	ENCODE-lifted	ENCFF723ZPO.lifted.bed.gz	22837	27573002	replicated peaks	hg38-lifted	Endothelial cell - umbilical vein	primary cell	CL:0002618	Umbilical Cord	ENCSR620QNS	1, 2	Not reported	H3K4me3-human	ChIP-seq	bed narrowPeak-lifted	889615	GADB/Annotationtracks/hg38_lifted/ENCODE/data/ChIP-seq/narrowpeak/hg38	6/4/2018	2/11/2011	4/1/2019	https://tf.lisanwanglab.org/GADB/Annotationtracks/hg38_lifted/ENCODE/data/ChIP-seq/narrowpeak/hg38/ENCFF723ZPO.lifted.bed.gz	b7b39fb47853d47417beb09e3d53c13a	wget https://tf.lisanwanglab.org/GADB/Annotationtracks/hg38_lifted/ENCODE/data/ChIP-seq/narrowpeak/hg38/ENCFF723ZPO.lifted.bed.gz -P GADB/Annotationtracks/hg38_lifted/ENCODE/data/ChIP-seq/narrowpeak/hg38/	wget https://tf.lisanwanglab.org/GADB/Annotationtracks/hg38_lifted/ENCODE/data/ChIP-seq/narrowpeak/hg38/ENCFF723ZPO.lifted.bed.gz.tbi -P GADB/Annotationtracks/hg38_lifted/ENCODE/data/ChIP-seq/narrowpeak/hg38/	https://www.encodeproject.org	https://www.encodeproject.org/files/ENCFF723ZPO/@@download/ENCFF723ZPO.bigBed	wget https://tf.lisanwanglab.org/GADB/Annotationtracks/Downloads/ENCODE/ENCFF723ZPO.bigBed -P GADB/Annotationtracks/Downloads/ENCODE/	807188a7db01aa3a8c8235f190d55c48	Called peaks	ChIP-seq H3K4me3-histone-mark replicated peaks	endothelial cell of umbilical vein	Endocrine
NGEN020814	ENCODE-lifted	ENCFF731FIM.lifted.bed.gz	152051	44827374	peaks	hg38-lifted	Endothelial cell - umbilical vein	primary cell	CL:0002618	Umbilical Cord	ENCSR000EMZ	1	Not reported	H3K36me3-human	ChIP-seq	bed narrowPeak-lifted	4386292	GADB/Annotationtracks/hg38_lifted/ENCODE/data/ChIP-seq/narrowpeak/hg38	6/4/2018	2/11/2011	4/1/2019	https://tf.lisanwanglab.org/GADB/Annotationtracks/hg38_lifted/ENCODE/data/ChIP-seq/narrowpeak/hg38/ENCFF731FIM.lifted.bed.gz	df5da1f55b432bd78fff3bb737d3261b	wget https://tf.lisanwanglab.org/GADB/Annotationtracks/hg38_lifted/ENCODE/data/ChIP-seq/narrowpeak/hg38/ENCFF731FIM.lifted.bed.gz -P GADB/Annotationtracks/hg38_lifted/ENCODE/data/ChIP-seq/narrowpeak/hg38/	wget https://tf.lisanwanglab.org/GADB/Annotationtracks/hg38_lifted/ENCODE/data/ChIP-seq/narrowpeak/hg38/ENCFF731FIM.lifted.bed.gz.tbi -P GADB/Annotationtracks/hg38_lifted/ENCODE/data/ChIP-seq/narrowpeak/hg38/	https://www.encodeproject.org	https://www.encodeproject.org/files/ENCFF731FIM/@@download/ENCFF731FIM.bigBed	wget https://tf.lisanwanglab.org/GADB/Annotationtracks/Downloads/ENCODE/ENCFF731FIM.bigBed -P GADB/Annotationtracks/Downloads/ENCODE/	70de035164ec95431e1866024822c401	Called peaks	ChIP-seq H3K36me3-histone-mark peaks	endothelial cell of umbilical vein	Endocrine
NGEN020998	ENCODE-lifted	ENCFF760VOV.lifted.bed.gz	24092	18185376	peaks	hg38-lifted	Endothelial cell - umbilical vein	primary cell	CL:0002618	Umbilical Cord	ENCSR000EDD	1	Not reported	H3K4me3-human	ChIP-seq	bed narrowPeak-lifted	841042	GADB/Annotationtracks/hg38_lifted/ENCODE/data/ChIP-seq/narrowpeak/hg38	6/4/2018	11/16/2016	4/1/2019	https://tf.lisanwanglab.org/GADB/Annotationtracks/hg38_lifted/ENCODE/data/ChIP-seq/narrowpeak/hg38/ENCFF760VOV.lifted.bed.gz	c2465c17f416a7acfd39bb71017302c6	wget https://tf.lisanwanglab.org/GADB/Annotationtracks/hg38_lifted/ENCODE/data/ChIP-seq/narrowpeak/hg38/ENCFF760VOV.lifted.bed.gz -P GADB/Annotationtracks/hg38_lifted/ENCODE/data/ChIP-seq/narrowpeak/hg38/	wget https://tf.lisanwanglab.org/GADB/Annotationtracks/hg38_lifted/ENCODE/data/ChIP-seq/narrowpeak/hg38/ENCFF760VOV.lifted.bed.gz.tbi -P GADB/Annotationtracks/hg38_lifted/ENCODE/data/ChIP-seq/narrowpeak/hg38/	https://www.encodeproject.org	https://www.encodeproject.org/files/ENCFF760VOV/@@download/ENCFF760VOV.bigBed	wget https://tf.lisanwanglab.org/GADB/Annotationtracks/Downloads/ENCODE/ENCFF760VOV.bigBed -P GADB/Annotationtracks/Downloads/ENCODE/	cbccd2b49e858d7ca7c1433a1c57d0c2	Called peaks	ChIP-seq H3K4me3-histone-mark peaks	endothelial cell of umbilical vein	Endocrine
NGEN021060	ENCODE-lifted	ENCFF771QKQ.lifted.bed.gz	138283	47792208	peaks	hg38-lifted	Endothelial cell - umbilical vein	primary cell	CL:0002618	Umbilical Cord	ENCSR000DPK	1, 2	Not reported	H3K36me3-human	ChIP-seq	bed narrowPeak-lifted	4028890	GADB/Annotationtracks/hg38_lifted/ENCODE/data/ChIP-seq/narrowpeak/hg38	6/4/2018	2/11/2011	4/1/2019	https://tf.lisanwanglab.org/GADB/Annotationtracks/hg38_lifted/ENCODE/data/ChIP-seq/narrowpeak/hg38/ENCFF771QKQ.lifted.bed.gz	0814da078e34308c00046fedfb6229ef	wget https://tf.lisanwanglab.org/GADB/Annotationtracks/hg38_lifted/ENCODE/data/ChIP-seq/narrowpeak/hg38/ENCFF771QKQ.lifted.bed.gz -P GADB/Annotationtracks/hg38_lifted/ENCODE/data/ChIP-seq/narrowpeak/hg38/	wget https://tf.lisanwanglab.org/GADB/Annotationtracks/hg38_lifted/ENCODE/data/ChIP-seq/narrowpeak/hg38/ENCFF771QKQ.lifted.bed.gz.tbi -P GADB/Annotationtracks/hg38_lifted/ENCODE/data/ChIP-seq/narrowpeak/hg38/	https://www.encodeproject.org	https://www.encodeproject.org/files/ENCFF771QKQ/@@download/ENCFF771QKQ.bigBed	wget https://tf.lisanwanglab.org/GADB/Annotationtracks/Downloads/ENCODE/ENCFF771QKQ.bigBed -P GADB/Annotationtracks/Downloads/ENCODE/	3318d3b8510c63c3d198218d2b223814	Called peaks	ChIP-seq H3K36me3-histone-mark peaks	endothelial cell of umbilical vein	Endocrine
NGEN021205	ENCODE-lifted	ENCFF795FSN.lifted.bed.gz	24098	27817373	peaks	hg38-lifted	Endothelial cell - umbilical vein	primary cell	CL:0002618	Umbilical Cord	ENCSR000ARG	1, 2	Not reported	H3K4me3-human	ChIP-seq	bed narrowPeak-lifted	931142	GADB/Annotationtracks/hg38_lifted/ENCODE/data/ChIP-seq/narrowpeak/hg38	6/4/2018	2/11/2011	4/1/2019	https://tf.lisanwanglab.org/GADB/Annotationtracks/hg38_lifted/ENCODE/data/ChIP-seq/narrowpeak/hg38/ENCFF795FSN.lifted.bed.gz	9479496b780242450349b34d8d8d7d67	wget https://tf.lisanwanglab.org/GADB/Annotationtracks/hg38_lifted/ENCODE/data/ChIP-seq/narrowpeak/hg38/ENCFF795FSN.lifted.bed.gz -P GADB/Annotationtracks/hg38_lifted/ENCODE/data/ChIP-seq/narrowpeak/hg38/	wget https://tf.lisanwanglab.org/GADB/Annotationtracks/hg38_lifted/ENCODE/data/ChIP-seq/narrowpeak/hg38/ENCFF795FSN.lifted.bed.gz.tbi -P GADB/Annotationtracks/hg38_lifted/ENCODE/data/ChIP-seq/narrowpeak/hg38/	https://www.encodeproject.org	https://www.encodeproject.org/files/ENCFF795FSN/@@download/ENCFF795FSN.bigBed	wget https://tf.lisanwanglab.org/GADB/Annotationtracks/Downloads/ENCODE/ENCFF795FSN.bigBed -P GADB/Annotationtracks/Downloads/ENCODE/	5f576a77bd5fb4d9abc94d5f058e198a	Called peaks	ChIP-seq H3K4me3-histone-mark peaks	endothelial cell of umbilical vein	Endocrine
NGEN021348	ENCODE-lifted	ENCFF818COM.lifted.bed.gz	21582	19765248	replicated peaks	hg38-lifted	Endothelial cell - umbilical vein	primary cell	CL:0002618	Umbilical Cord	ENCSR000CJR	1, 2	Not reported	H3K4me3-human	ChIP-seq	bed narrowPeak-lifted	779400	GADB/Annotationtracks/hg38_lifted/ENCODE/data/ChIP-seq/narrowpeak/hg38	6/4/2018	11/16/2016	4/1/2019	https://tf.lisanwanglab.org/GADB/Annotationtracks/hg38_lifted/ENCODE/data/ChIP-seq/narrowpeak/hg38/ENCFF818COM.lifted.bed.gz	8efcf93ec50d687e32a68706cb3d8cc4	wget https://tf.lisanwanglab.org/GADB/Annotationtracks/hg38_lifted/ENCODE/data/ChIP-seq/narrowpeak/hg38/ENCFF818COM.lifted.bed.gz -P GADB/Annotationtracks/hg38_lifted/ENCODE/data/ChIP-seq/narrowpeak/hg38/	wget https://tf.lisanwanglab.org/GADB/Annotationtracks/hg38_lifted/ENCODE/data/ChIP-seq/narrowpeak/hg38/ENCFF818COM.lifted.bed.gz.tbi -P GADB/Annotationtracks/hg38_lifted/ENCODE/data/ChIP-seq/narrowpeak/hg38/	https://www.encodeproject.org	https://www.encodeproject.org/files/ENCFF818COM/@@download/ENCFF818COM.bigBed	wget https://tf.lisanwanglab.org/GADB/Annotationtracks/Downloads/ENCODE/ENCFF818COM.bigBed -P GADB/Annotationtracks/Downloads/ENCODE/	b5e66c2799850311bd21e023fa7ca758	Called peaks	ChIP-seq H3K4me3-histone-mark replicated peaks	endothelial cell of umbilical vein	Endocrine
NGEN021624	ENCODE-lifted	ENCFF863EXY.lifted.bed.gz	111440	61193141	peaks	hg38-lifted	Endothelial cell - umbilical vein	primary cell	CL:0002618	Umbilical Cord	ENCSR163RYW	1	Not reported	H3K4me2-human	ChIP-seq	bed narrowPeak-lifted	3648568	GADB/Annotationtracks/hg38_lifted/ENCODE/data/ChIP-seq/narrowpeak/hg38	6/4/2018	2/10/2011	4/1/2019	https://tf.lisanwanglab.org/GADB/Annotationtracks/hg38_lifted/ENCODE/data/ChIP-seq/narrowpeak/hg38/ENCFF863EXY.lifted.bed.gz	1686606ee6255edb970d180144b17e67	wget https://tf.lisanwanglab.org/GADB/Annotationtracks/hg38_lifted/ENCODE/data/ChIP-seq/narrowpeak/hg38/ENCFF863EXY.lifted.bed.gz -P GADB/Annotationtracks/hg38_lifted/ENCODE/data/ChIP-seq/narrowpeak/hg38/	wget https://tf.lisanwanglab.org/GADB/Annotationtracks/hg38_lifted/ENCODE/data/ChIP-seq/narrowpeak/hg38/ENCFF863EXY.lifted.bed.gz.tbi -P GADB/Annotationtracks/hg38_lifted/ENCODE/data/ChIP-seq/narrowpeak/hg38/	https://www.encodeproject.org	https://www.encodeproject.org/files/ENCFF863EXY/@@download/ENCFF863EXY.bigBed	wget https://tf.lisanwanglab.org/GADB/Annotationtracks/Downloads/ENCODE/ENCFF863EXY.bigBed -P GADB/Annotationtracks/Downloads/ENCODE/	b555699fc221135c5effd40c87569198	Called peaks	ChIP-seq H3K4me2-histone-mark peaks	endothelial cell of umbilical vein	Endocrine
NGEN021789	ENCODE-lifted	ENCFF888IRX.lifted.bed.gz	87673	52965652	peaks	hg38-lifted	Endothelial cell - umbilical vein	primary cell	CL:0002618	Umbilical Cord	ENCSR350RYG	1	Not reported	H3K27ac-human	ChIP-seq	bed narrowPeak-lifted	2880220	GADB/Annotationtracks/hg38_lifted/ENCODE/data/ChIP-seq/narrowpeak/hg38	6/4/2018	2/10/2011	4/1/2019	https://tf.lisanwanglab.org/GADB/Annotationtracks/hg38_lifted/ENCODE/data/ChIP-seq/narrowpeak/hg38/ENCFF888IRX.lifted.bed.gz	c9af682e944c5227d6831a50a1da80a8	wget https://tf.lisanwanglab.org/GADB/Annotationtracks/hg38_lifted/ENCODE/data/ChIP-seq/narrowpeak/hg38/ENCFF888IRX.lifted.bed.gz -P GADB/Annotationtracks/hg38_lifted/ENCODE/data/ChIP-seq/narrowpeak/hg38/	wget https://tf.lisanwanglab.org/GADB/Annotationtracks/hg38_lifted/ENCODE/data/ChIP-seq/narrowpeak/hg38/ENCFF888IRX.lifted.bed.gz.tbi -P GADB/Annotationtracks/hg38_lifted/ENCODE/data/ChIP-seq/narrowpeak/hg38/	https://www.encodeproject.org	https://www.encodeproject.org/files/ENCFF888IRX/@@download/ENCFF888IRX.bigBed	wget https://tf.lisanwanglab.org/GADB/Annotationtracks/Downloads/ENCODE/ENCFF888IRX.bigBed -P GADB/Annotationtracks/Downloads/ENCODE/	f3057eba84146d061f62102f8992bea7	Called peaks	ChIP-seq H3K27ac-histone-mark peaks	endothelial cell of umbilical vein	Endocrine
NGEN021860	ENCODE-lifted	ENCFF899VAY.lifted.bed.gz	23542	22890190	peaks	hg38-lifted	Endothelial cell - umbilical vein	primary cell	CL:0002618	Umbilical Cord	ENCSR090QTV	2	Not reported	H3K4me3-human	ChIP-seq	bed narrowPeak-lifted	860997	GADB/Annotationtracks/hg38_lifted/ENCODE/data/ChIP-seq/narrowpeak/hg38	6/4/2018	11/16/2016	4/1/2019	https://tf.lisanwanglab.org/GADB/Annotationtracks/hg38_lifted/ENCODE/data/ChIP-seq/narrowpeak/hg38/ENCFF899VAY.lifted.bed.gz	4298daf0d828ad3405f0b06c0228d84a	wget https://tf.lisanwanglab.org/GADB/Annotationtracks/hg38_lifted/ENCODE/data/ChIP-seq/narrowpeak/hg38/ENCFF899VAY.lifted.bed.gz -P GADB/Annotationtracks/hg38_lifted/ENCODE/data/ChIP-seq/narrowpeak/hg38/	wget https://tf.lisanwanglab.org/GADB/Annotationtracks/hg38_lifted/ENCODE/data/ChIP-seq/narrowpeak/hg38/ENCFF899VAY.lifted.bed.gz.tbi -P GADB/Annotationtracks/hg38_lifted/ENCODE/data/ChIP-seq/narrowpeak/hg38/	https://www.encodeproject.org	https://www.encodeproject.org/files/ENCFF899VAY/@@download/ENCFF899VAY.bigBed	wget https://tf.lisanwanglab.org/GADB/Annotationtracks/Downloads/ENCODE/ENCFF899VAY.bigBed -P GADB/Annotationtracks/Downloads/ENCODE/	f04499068d9f2b36de8fa78a342c3bf3	Called peaks	ChIP-seq H3K4me3-histone-mark peaks	endothelial cell of umbilical vein	Endocrine
NGEN021910	ENCODE-lifted	ENCFF909AQK.lifted.bed.gz	24519	12461104	conservative IDR thresholded peaks	hg38-lifted	Endothelial cell - umbilical vein	primary cell	CL:0002618	Umbilical Cord	ENCSR362JSZ	1, 2	Not reported	POLR2A-human	ChIP-seq	bed narrowPeak-lifted	655350	GADB/Annotationtracks/hg38_lifted/ENCODE/data/ChIP-seq/narrowpeak/hg38	6/4/2018	2/29/2012	4/1/2019	https://tf.lisanwanglab.org/GADB/Annotationtracks/hg38_lifted/ENCODE/data/ChIP-seq/narrowpeak/hg38/ENCFF909AQK.lifted.bed.gz	6758f1d98071d22a6e773fe593d23e1e	wget https://tf.lisanwanglab.org/GADB/Annotationtracks/hg38_lifted/ENCODE/data/ChIP-seq/narrowpeak/hg38/ENCFF909AQK.lifted.bed.gz -P GADB/Annotationtracks/hg38_lifted/ENCODE/data/ChIP-seq/narrowpeak/hg38/	wget https://tf.lisanwanglab.org/GADB/Annotationtracks/hg38_lifted/ENCODE/data/ChIP-seq/narrowpeak/hg38/ENCFF909AQK.lifted.bed.gz.tbi -P GADB/Annotationtracks/hg38_lifted/ENCODE/data/ChIP-seq/narrowpeak/hg38/	https://www.encodeproject.org	https://www.encodeproject.org/files/ENCFF909AQK/@@download/ENCFF909AQK.bigBed	wget https://tf.lisanwanglab.org/GADB/Annotationtracks/Downloads/ENCODE/ENCFF909AQK.bigBed -P GADB/Annotationtracks/Downloads/ENCODE/	70dea097200c876f652a39e37229f98d	Called peaks	ChIP-seq protein conservative IDR thresholded peaks	endothelial cell of umbilical vein	Endocrine
NGEN021972	ENCODE-lifted	ENCFF917VOZ.lifted.bed.gz	99919	35410940	replicated peaks	hg38-lifted	Endothelial cell - umbilical vein	primary cell	CL:0002618	Umbilical Cord	ENCSR414TYY	1, 2	Not reported	H3K27me3-human	ChIP-seq	bed narrowPeak-lifted	2913254	GADB/Annotationtracks/hg38_lifted/ENCODE/data/ChIP-seq/narrowpeak/hg38	6/4/2018	2/11/2011	4/1/2019	https://tf.lisanwanglab.org/GADB/Annotationtracks/hg38_lifted/ENCODE/data/ChIP-seq/narrowpeak/hg38/ENCFF917VOZ.lifted.bed.gz	c23c3fd3b5a8f25f237a3c5e8dd0d03e	wget https://tf.lisanwanglab.org/GADB/Annotationtracks/hg38_lifted/ENCODE/data/ChIP-seq/narrowpeak/hg38/ENCFF917VOZ.lifted.bed.gz -P GADB/Annotationtracks/hg38_lifted/ENCODE/data/ChIP-seq/narrowpeak/hg38/	wget https://tf.lisanwanglab.org/GADB/Annotationtracks/hg38_lifted/ENCODE/data/ChIP-seq/narrowpeak/hg38/ENCFF917VOZ.lifted.bed.gz.tbi -P GADB/Annotationtracks/hg38_lifted/ENCODE/data/ChIP-seq/narrowpeak/hg38/	https://www.encodeproject.org	https://www.encodeproject.org/files/ENCFF917VOZ/@@download/ENCFF917VOZ.bigBed	wget https://tf.lisanwanglab.org/GADB/Annotationtracks/Downloads/ENCODE/ENCFF917VOZ.bigBed -P GADB/Annotationtracks/Downloads/ENCODE/	84efec98aefe158aba77e64896085d27	Called peaks	ChIP-seq H3K27me3-histone-mark replicated peaks	endothelial cell of umbilical vein	Endocrine
NGEN021973	ENCODE-lifted	ENCFF917YXD.lifted.bed.gz	368627	101030508	peaks	hg38-lifted	Endothelial cell - umbilical vein	primary cell	CL:0002618	Umbilical Cord	ENCSR000EVU	1	Not reported	H3K9me3-human	ChIP-seq	bed narrowPeak-lifted	9221095	GADB/Annotationtracks/hg38_lifted/ENCODE/data/ChIP-seq/narrowpeak/hg38	6/4/2018	8/6/2012	4/1/2019	https://tf.lisanwanglab.org/GADB/Annotationtracks/hg38_lifted/ENCODE/data/ChIP-seq/narrowpeak/hg38/ENCFF917YXD.lifted.bed.gz	015e0dc466a5eefdc0f032b2f6f116b6	wget https://tf.lisanwanglab.org/GADB/Annotationtracks/hg38_lifted/ENCODE/data/ChIP-seq/narrowpeak/hg38/ENCFF917YXD.lifted.bed.gz -P GADB/Annotationtracks/hg38_lifted/ENCODE/data/ChIP-seq/narrowpeak/hg38/	wget https://tf.lisanwanglab.org/GADB/Annotationtracks/hg38_lifted/ENCODE/data/ChIP-seq/narrowpeak/hg38/ENCFF917YXD.lifted.bed.gz.tbi -P GADB/Annotationtracks/hg38_lifted/ENCODE/data/ChIP-seq/narrowpeak/hg38/	https://www.encodeproject.org	https://www.encodeproject.org/files/ENCFF917YXD/@@download/ENCFF917YXD.bigBed	wget https://tf.lisanwanglab.org/GADB/Annotationtracks/Downloads/ENCODE/ENCFF917YXD.bigBed -P GADB/Annotationtracks/Downloads/ENCODE/	454e6525f3bcc211fea4d79aa153843d	Called peaks	ChIP-seq H3K9me3-histone-mark peaks	endothelial cell of umbilical vein	Endocrine
NGEN022224	ENCODE-lifted	ENCFF957CCE.lifted.bed.gz	24711	27411225	peaks	hg38-lifted	Endothelial cell - umbilical vein	primary cell	CL:0002618	Umbilical Cord	ENCSR593LTJ	1	Not reported	H3K4me3-human	ChIP-seq	bed narrowPeak-lifted	945916	GADB/Annotationtracks/hg38_lifted/ENCODE/data/ChIP-seq/narrowpeak/hg38	6/4/2018	2/11/2011	4/1/2019	https://tf.lisanwanglab.org/GADB/Annotationtracks/hg38_lifted/ENCODE/data/ChIP-seq/narrowpeak/hg38/ENCFF957CCE.lifted.bed.gz	b4b01a5038e5c91828c3d8da3d66d7ce	wget https://tf.lisanwanglab.org/GADB/Annotationtracks/hg38_lifted/ENCODE/data/ChIP-seq/narrowpeak/hg38/ENCFF957CCE.lifted.bed.gz -P GADB/Annotationtracks/hg38_lifted/ENCODE/data/ChIP-seq/narrowpeak/hg38/	wget https://tf.lisanwanglab.org/GADB/Annotationtracks/hg38_lifted/ENCODE/data/ChIP-seq/narrowpeak/hg38/ENCFF957CCE.lifted.bed.gz.tbi -P GADB/Annotationtracks/hg38_lifted/ENCODE/data/ChIP-seq/narrowpeak/hg38/	https://www.encodeproject.org	https://www.encodeproject.org/files/ENCFF957CCE/@@download/ENCFF957CCE.bigBed	wget https://tf.lisanwanglab.org/GADB/Annotationtracks/Downloads/ENCODE/ENCFF957CCE.bigBed -P GADB/Annotationtracks/Downloads/ENCODE/	c854935f27bfaa1cc6bdd0420a1cb74c	Called peaks	ChIP-seq H3K4me3-histone-mark peaks	endothelial cell of umbilical vein	Endocrine
NGEN022459	ENCODE-lifted	ENCFF996LKN.lifted.bed.gz	113882	56225513	peaks	hg38-lifted	Endothelial cell - umbilical vein	primary cell	CL:0002618	Umbilical Cord	ENCSR000EMZ	1	Not reported	H2AFZ-human	ChIP-seq	bed narrowPeak-lifted	3748133	GADB/Annotationtracks/hg38_lifted/ENCODE/data/ChIP-seq/narrowpeak/hg38	6/4/2018	3/6/2012	4/1/2019	https://tf.lisanwanglab.org/GADB/Annotationtracks/hg38_lifted/ENCODE/data/ChIP-seq/narrowpeak/hg38/ENCFF996LKN.lifted.bed.gz	1d5748ab0a590c18d318be5161f69048	wget https://tf.lisanwanglab.org/GADB/Annotationtracks/hg38_lifted/ENCODE/data/ChIP-seq/narrowpeak/hg38/ENCFF996LKN.lifted.bed.gz -P GADB/Annotationtracks/hg38_lifted/ENCODE/data/ChIP-seq/narrowpeak/hg38/	wget https://tf.lisanwanglab.org/GADB/Annotationtracks/hg38_lifted/ENCODE/data/ChIP-seq/narrowpeak/hg38/ENCFF996LKN.lifted.bed.gz.tbi -P GADB/Annotationtracks/hg38_lifted/ENCODE/data/ChIP-seq/narrowpeak/hg38/	https://www.encodeproject.org	https://www.encodeproject.org/files/ENCFF996LKN/@@download/ENCFF996LKN.bigBed	wget https://tf.lisanwanglab.org/GADB/Annotationtracks/Downloads/ENCODE/ENCFF996LKN.bigBed -P GADB/Annotationtracks/Downloads/ENCODE/	839b6d755c4abb08e2e57352cd484460	Called peaks	ChIP-seq protein peaks	endothelial cell of umbilical vein	Endocrine
NGEN022502	ENCODE-lifted	ENCFF021KKC.lifted.bed.gz	195921	115349624	hotspots	hg38-lifted	Endothelial cell - umbilical vein	primary cell	CL:0002618	Umbilical Cord	ENCSR003SZZ	1	Not reported	Not applicable	DNase-seq	bed broadPeak-lifted	4879104	GADB/Annotationtracks/hg38_lifted/ENCODE/data/DNase-seq/broadpeak/hg38	6/4/2018	5/4/2011	4/1/2019	https://tf.lisanwanglab.org/GADB/Annotationtracks/hg38_lifted/ENCODE/data/DNase-seq/broadpeak/hg38/ENCFF021KKC.lifted.bed.gz	46aab9e426170aa7dbb9f03f5d310497	wget https://tf.lisanwanglab.org/GADB/Annotationtracks/hg38_lifted/ENCODE/data/DNase-seq/broadpeak/hg38/ENCFF021KKC.lifted.bed.gz -P GADB/Annotationtracks/hg38_lifted/ENCODE/data/DNase-seq/broadpeak/hg38/	wget https://tf.lisanwanglab.org/GADB/Annotationtracks/hg38_lifted/ENCODE/data/DNase-seq/broadpeak/hg38/ENCFF021KKC.lifted.bed.gz.tbi -P GADB/Annotationtracks/hg38_lifted/ENCODE/data/DNase-seq/broadpeak/hg38/	https://www.encodeproject.org	https://www.encodeproject.org/files/ENCFF021KKC/@@download/ENCFF021KKC.bigBed	wget https://tf.lisanwanglab.org/GADB/Annotationtracks/Downloads/ENCODE/ENCFF021KKC.bigBed -P GADB/Annotationtracks/Downloads/ENCODE/	c6a427891539976033826883957e6af9	Called peaks	DNase-seq hotspots	endothelial cell of umbilical vein	Endocrine
NGEN022768	ENCODE-lifted	ENCFF705KPX.lifted.bed.gz	66689	19061502	hotspots	hg38-lifted	Endothelial cell - umbilical vein	primary cell	CL:0002618	Umbilical Cord	ENCSR555ZMV	1	Not reported	Not applicable	DNase-seq	bed broadPeak-lifted	1653427	GADB/Annotationtracks/hg38_lifted/ENCODE/data/DNase-seq/broadpeak/hg38	6/4/2018	4/19/2011	4/1/2019	https://tf.lisanwanglab.org/GADB/Annotationtracks/hg38_lifted/ENCODE/data/DNase-seq/broadpeak/hg38/ENCFF705KPX.lifted.bed.gz	c542190abf01c1eb48879967e83f3b9a	wget https://tf.lisanwanglab.org/GADB/Annotationtracks/hg38_lifted/ENCODE/data/DNase-seq/broadpeak/hg38/ENCFF705KPX.lifted.bed.gz -P GADB/Annotationtracks/hg38_lifted/ENCODE/data/DNase-seq/broadpeak/hg38/	wget https://tf.lisanwanglab.org/GADB/Annotationtracks/hg38_lifted/ENCODE/data/DNase-seq/broadpeak/hg38/ENCFF705KPX.lifted.bed.gz.tbi -P GADB/Annotationtracks/hg38_lifted/ENCODE/data/DNase-seq/broadpeak/hg38/	https://www.encodeproject.org	https://www.encodeproject.org/files/ENCFF705KPX/@@download/ENCFF705KPX.bigBed	wget https://tf.lisanwanglab.org/GADB/Annotationtracks/Downloads/ENCODE/ENCFF705KPX.bigBed -P GADB/Annotationtracks/Downloads/ENCODE/	c023aa76b329b5a96771b7c1fc34476c	Called peaks	DNase-seq hotspots	endothelial cell of umbilical vein	Endocrine
NGEN022837	ENCODE-lifted	ENCFF867KYB.lifted.bed.gz	78572	23654854	hotspots	hg38-lifted	Endothelial cell - umbilical vein	primary cell	CL:0002618	Umbilical Cord	ENCSR659LJJ	2	Not reported	Not applicable	DNase-seq	bed broadPeak-lifted	1979216	GADB/Annotationtracks/hg38_lifted/ENCODE/data/DNase-seq/broadpeak/hg38	6/4/2018	5/4/2011	4/1/2019	https://tf.lisanwanglab.org/GADB/Annotationtracks/hg38_lifted/ENCODE/data/DNase-seq/broadpeak/hg38/ENCFF867KYB.lifted.bed.gz	9230c9edab2c005a5a2d82e42f0933b6	wget https://tf.lisanwanglab.org/GADB/Annotationtracks/hg38_lifted/ENCODE/data/DNase-seq/broadpeak/hg38/ENCFF867KYB.lifted.bed.gz -P GADB/Annotationtracks/hg38_lifted/ENCODE/data/DNase-seq/broadpeak/hg38/	wget https://tf.lisanwanglab.org/GADB/Annotationtracks/hg38_lifted/ENCODE/data/DNase-seq/broadpeak/hg38/ENCFF867KYB.lifted.bed.gz.tbi -P GADB/Annotationtracks/hg38_lifted/ENCODE/data/DNase-seq/broadpeak/hg38/	https://www.encodeproject.org	https://www.encodeproject.org/files/ENCFF867KYB/@@download/ENCFF867KYB.bigBed	wget https://tf.lisanwanglab.org/GADB/Annotationtracks/Downloads/ENCODE/ENCFF867KYB.bigBed -P GADB/Annotationtracks/Downloads/ENCODE/	cf88c6f92dc4fd5b8cc22e082a593f79	Called peaks	DNase-seq hotspots	endothelial cell of umbilical vein	Endocrine
NGEN022917	ENCODE-lifted	ENCFF085GQA.lifted.bed.gz	82269	12341229	peaks	hg38-lifted	Endothelial cell - umbilical vein	primary cell	CL:0002618	Umbilical Cord	ENCSR194IJN	2	Not reported	Not applicable	DNase-seq	bed narrowPeak-lifted	1478954	GADB/Annotationtracks/hg38_lifted/ENCODE/data/DNase-seq/narrowpeak/hg38	6/4/2018	5/4/2011	4/1/2019	https://tf.lisanwanglab.org/GADB/Annotationtracks/hg38_lifted/ENCODE/data/DNase-seq/narrowpeak/hg38/ENCFF085GQA.lifted.bed.gz	82f7ced780015f8a24c35303a3f46b97	wget https://tf.lisanwanglab.org/GADB/Annotationtracks/hg38_lifted/ENCODE/data/DNase-seq/narrowpeak/hg38/ENCFF085GQA.lifted.bed.gz -P GADB/Annotationtracks/hg38_lifted/ENCODE/data/DNase-seq/narrowpeak/hg38/	wget https://tf.lisanwanglab.org/GADB/Annotationtracks/hg38_lifted/ENCODE/data/DNase-seq/narrowpeak/hg38/ENCFF085GQA.lifted.bed.gz.tbi -P GADB/Annotationtracks/hg38_lifted/ENCODE/data/DNase-seq/narrowpeak/hg38/	https://www.encodeproject.org	https://www.encodeproject.org/files/ENCFF085GQA/@@download/ENCFF085GQA.bigBed	wget https://tf.lisanwanglab.org/GADB/Annotationtracks/Downloads/ENCODE/ENCFF085GQA.bigBed -P GADB/Annotationtracks/Downloads/ENCODE/	a02f6faaf6a8d78d220bfdd44211bdd8	Called peaks	DNase-seq peaks	endothelial cell of umbilical vein	Endocrine
NGEN023091	ENCODE-lifted	ENCFF524SDY.lifted.bed.gz	237096	35679364	peaks	hg38-lifted	Endothelial cell - umbilical vein	primary cell	CL:0002618	Umbilical Cord	ENCSR000EOJ	1	Not reported	Not applicable	DNase-seq	bed narrowPeak-lifted	4208173	GADB/Annotationtracks/hg38_lifted/ENCODE/data/DNase-seq/narrowpeak/hg38	6/4/2018	5/4/2011	4/1/2019	https://tf.lisanwanglab.org/GADB/Annotationtracks/hg38_lifted/ENCODE/data/DNase-seq/narrowpeak/hg38/ENCFF524SDY.lifted.bed.gz	839f80b6e6a6891d0e92cdbd6b30aeb0	wget https://tf.lisanwanglab.org/GADB/Annotationtracks/hg38_lifted/ENCODE/data/DNase-seq/narrowpeak/hg38/ENCFF524SDY.lifted.bed.gz -P GADB/Annotationtracks/hg38_lifted/ENCODE/data/DNase-seq/narrowpeak/hg38/	wget https://tf.lisanwanglab.org/GADB/Annotationtracks/hg38_lifted/ENCODE/data/DNase-seq/narrowpeak/hg38/ENCFF524SDY.lifted.bed.gz.tbi -P GADB/Annotationtracks/hg38_lifted/ENCODE/data/DNase-seq/narrowpeak/hg38/	https://www.encodeproject.org	https://www.encodeproject.org/files/ENCFF524SDY/@@download/ENCFF524SDY.bigBed	wget https://tf.lisanwanglab.org/GADB/Annotationtracks/Downloads/ENCODE/ENCFF524SDY.bigBed -P GADB/Annotationtracks/Downloads/ENCODE/	bd36b71ae1fbd6db9721927395106aff	Called peaks	DNase-seq peaks	endothelial cell of umbilical vein	Endocrine
NGEN023242	ENCODE-lifted	ENCFF869CCY.lifted.bed.gz	72249	10833921	peaks	hg38-lifted	Endothelial cell - umbilical vein	primary cell	CL:0002618	Umbilical Cord	ENCSR121ZSL	1	Not reported	Not applicable	DNase-seq	bed narrowPeak-lifted	1293684	GADB/Annotationtracks/hg38_lifted/ENCODE/data/DNase-seq/narrowpeak/hg38	6/4/2018	4/19/2011	4/1/2019	https://tf.lisanwanglab.org/GADB/Annotationtracks/hg38_lifted/ENCODE/data/DNase-seq/narrowpeak/hg38/ENCFF869CCY.lifted.bed.gz	4db9e3351817838823414c45994a6a89	wget https://tf.lisanwanglab.org/GADB/Annotationtracks/hg38_lifted/ENCODE/data/DNase-seq/narrowpeak/hg38/ENCFF869CCY.lifted.bed.gz -P GADB/Annotationtracks/hg38_lifted/ENCODE/data/DNase-seq/narrowpeak/hg38/	wget https://tf.lisanwanglab.org/GADB/Annotationtracks/hg38_lifted/ENCODE/data/DNase-seq/narrowpeak/hg38/ENCFF869CCY.lifted.bed.gz.tbi -P GADB/Annotationtracks/hg38_lifted/ENCODE/data/DNase-seq/narrowpeak/hg38/	https://www.encodeproject.org	https://www.encodeproject.org/files/ENCFF869CCY/@@download/ENCFF869CCY.bigBed	wget https://tf.lisanwanglab.org/GADB/Annotationtracks/Downloads/ENCODE/ENCFF869CCY.bigBed -P GADB/Annotationtracks/Downloads/ENCODE/	86de4724b8c1f949aa718fdbc975193e	Called peaks	DNase-seq peaks	endothelial cell of umbilical vein	Endocrine
NGEN023649	ENCODE-lifted	ENCFF000TKX.lifted.bed.gz	209040	46728101	peaks	hg38-lifted	Endothelial cell - umbilical vein	primary cell	CL:0002618	Umbilical Cord	ENCSR000DCJ	1, 2	Not reported	Not applicable	FAIRE-seq	bed narrowPeak-lifted	5022482	GADB/Annotationtracks/hg38_lifted/ENCODE/data/FAIRE-seq/narrowpeak/hg38	6/4/2018	3/21/2011	4/1/2019	https://tf.lisanwanglab.org/GADB/Annotationtracks/hg38_lifted/ENCODE/data/FAIRE-seq/narrowpeak/hg38/ENCFF000TKX.lifted.bed.gz	0567bc7070ca1e54ba1805886bb0adf3	wget https://tf.lisanwanglab.org/GADB/Annotationtracks/hg38_lifted/ENCODE/data/FAIRE-seq/narrowpeak/hg38/ENCFF000TKX.lifted.bed.gz -P GADB/Annotationtracks/hg38_lifted/ENCODE/data/FAIRE-seq/narrowpeak/hg38/	wget https://tf.lisanwanglab.org/GADB/Annotationtracks/hg38_lifted/ENCODE/data/FAIRE-seq/narrowpeak/hg38/ENCFF000TKX.lifted.bed.gz.tbi -P GADB/Annotationtracks/hg38_lifted/ENCODE/data/FAIRE-seq/narrowpeak/hg38/	https://www.encodeproject.org	https://www.encodeproject.org/files/ENCFF000TKX/@@download/ENCFF000TKX.bigBed	wget https://tf.lisanwanglab.org/GADB/Annotationtracks/Downloads/ENCODE/ENCFF000TKX.bigBed -P GADB/Annotationtracks/Downloads/ENCODE/	5d42fea1359c2f6af3d5542db3a681dd	Called peaks	FAIRE-seq peaks	endothelial cell of umbilical vein	Endocrine
NGEN023694	ENCODE-lifted	ENCFF000LFV.lifted.bed.gz	449630	14860489354	clusters	hg38-lifted	Endothelial cell - umbilical vein	primary cell	CL:0002618	Umbilical Cord	ENCSR000BCP	1	1	Not applicable	RNA-PET	bed bed12-lifted	10734488	GADB/Annotationtracks/hg38_lifted/ENCODE/data/RNA-PET/bed12/hg38	6/4/2018	10/17/2011	4/1/2019	https://tf.lisanwanglab.org/GADB/Annotationtracks/hg38_lifted/ENCODE/data/RNA-PET/bed12/hg38/ENCFF000LFV.lifted.bed.gz	d81b1c9ec4d60efb8a0c3450f37d4ccb	wget https://tf.lisanwanglab.org/GADB/Annotationtracks/hg38_lifted/ENCODE/data/RNA-PET/bed12/hg38/ENCFF000LFV.lifted.bed.gz -P GADB/Annotationtracks/hg38_lifted/ENCODE/data/RNA-PET/bed12/hg38/	wget https://tf.lisanwanglab.org/GADB/Annotationtracks/hg38_lifted/ENCODE/data/RNA-PET/bed12/hg38/ENCFF000LFV.lifted.bed.gz.tbi -P GADB/Annotationtracks/hg38_lifted/ENCODE/data/RNA-PET/bed12/hg38/	https://www.encodeproject.org	https://www.encodeproject.org/files/ENCFF000LFV/@@download/ENCFF000LFV.bigBed	wget https://tf.lisanwanglab.org/GADB/Annotationtracks/Downloads/ENCODE/ENCFF000LFV.bigBed -P GADB/Annotationtracks/Downloads/ENCODE/	01ec34a46b10581848b317c90532717b	Clusters	RNA-PET clusters	endothelial cell of umbilical vein	Endocrine
NGEN023695	ENCODE-lifted	ENCFF000LGG.lifted.bed.gz	104698	2028930948	clusters	hg38-lifted	Endothelial cell - umbilical vein	primary cell	CL:0002618	Umbilical Cord	ENCSR000BCD	1	1	Not applicable	RNA-PET	bed bed12-lifted	2989427	GADB/Annotationtracks/hg38_lifted/ENCODE/data/RNA-PET/bed12/hg38	6/4/2018	10/17/2011	4/1/2019	https://tf.lisanwanglab.org/GADB/Annotationtracks/hg38_lifted/ENCODE/data/RNA-PET/bed12/hg38/ENCFF000LGG.lifted.bed.gz	a1898ddf3f37829f369977f2829cec5b	wget https://tf.lisanwanglab.org/GADB/Annotationtracks/hg38_lifted/ENCODE/data/RNA-PET/bed12/hg38/ENCFF000LGG.lifted.bed.gz -P GADB/Annotationtracks/hg38_lifted/ENCODE/data/RNA-PET/bed12/hg38/	wget https://tf.lisanwanglab.org/GADB/Annotationtracks/hg38_lifted/ENCODE/data/RNA-PET/bed12/hg38/ENCFF000LGG.lifted.bed.gz.tbi -P GADB/Annotationtracks/hg38_lifted/ENCODE/data/RNA-PET/bed12/hg38/	https://www.encodeproject.org	https://www.encodeproject.org/files/ENCFF000LGG/@@download/ENCFF000LGG.bigBed	wget https://tf.lisanwanglab.org/GADB/Annotationtracks/Downloads/ENCODE/ENCFF000LGG.bigBed -P GADB/Annotationtracks/Downloads/ENCODE/	849619c685d2668f340e472abb5eaca9	Clusters	RNA-PET clusters	endothelial cell of umbilical vein	Endocrine
NGEN023721	ENCODE-lifted	ENCFF000BSG.lifted.bed.gz	38814	544107747	peaks	hg38-lifted	Endothelial cell - umbilical vein	primary cell	CL:0002618	Umbilical Cord	ENCSR000ALC	Not reported	Not reported	H3K36me3-human	ChIP-seq	bed broadPeak	982906	GADB/Annotationtracks/hg38_lifted/ENCODE/data/ChIP-seq/broadpeak/hg38	6/4/2018	2/10/2011	4/1/2019	https://tf.lisanwanglab.org/GADB/Annotationtracks/hg38_lifted/ENCODE/data/ChIP-seq/broadpeak/hg38/ENCFF000BSG.lifted.bed.gz	d1e47c33d0c4fff409a40ab49d5f3d5a	wget https://tf.lisanwanglab.org/GADB/Annotationtracks/hg38_lifted/ENCODE/data/ChIP-seq/broadpeak/hg38/ENCFF000BSG.lifted.bed.gz -P GADB/Annotationtracks/hg38_lifted/ENCODE/data/ChIP-seq/broadpeak/hg38/	wget https://tf.lisanwanglab.org/GADB/Annotationtracks/hg38_lifted/ENCODE/data/ChIP-seq/broadpeak/hg38/ENCFF000BSG.lifted.bed.gz.tbi -P GADB/Annotationtracks/hg38_lifted/ENCODE/data/ChIP-seq/broadpeak/hg38/	https://www.encodeproject.org	https://www.encodeproject.org/files/ENCFF000BSG/@@download/ENCFF000BSG.bigBed	wget https://tf.lisanwanglab.org/GADB/Annotationtracks/Downloads/ENCODE/ENCFF000BSG.bigBed -P GADB/Annotationtracks/Downloads/ENCODE/	b0114aecc5c608fc7987b6640d19a75e	Called peaks	ChIP-seq H3K36me3-histone-mark peaks	endothelial cell of umbilical vein	Endocrine
NGEN023722	ENCODE-lifted	ENCFF000BSP.lifted.bed.gz	116348	262467459	peaks	hg38-lifted	Endothelial cell - umbilical vein	primary cell	CL:0002618	Umbilical Cord	ENCSR000AKL	Not reported	Not reported	H3K4me1-human	ChIP-seq	bed broadPeak	2985237	GADB/Annotationtracks/hg38_lifted/ENCODE/data/ChIP-seq/broadpeak/hg38	6/4/2018	2/10/2011	4/1/2019	https://tf.lisanwanglab.org/GADB/Annotationtracks/hg38_lifted/ENCODE/data/ChIP-seq/broadpeak/hg38/ENCFF000BSP.lifted.bed.gz	e8053a03087a3f456743dd56120fa9b9	wget https://tf.lisanwanglab.org/GADB/Annotationtracks/hg38_lifted/ENCODE/data/ChIP-seq/broadpeak/hg38/ENCFF000BSP.lifted.bed.gz -P GADB/Annotationtracks/hg38_lifted/ENCODE/data/ChIP-seq/broadpeak/hg38/	wget https://tf.lisanwanglab.org/GADB/Annotationtracks/hg38_lifted/ENCODE/data/ChIP-seq/broadpeak/hg38/ENCFF000BSP.lifted.bed.gz.tbi -P GADB/Annotationtracks/hg38_lifted/ENCODE/data/ChIP-seq/broadpeak/hg38/	https://www.encodeproject.org	https://www.encodeproject.org/files/ENCFF000BSP/@@download/ENCFF000BSP.bigBed	wget https://tf.lisanwanglab.org/GADB/Annotationtracks/Downloads/ENCODE/ENCFF000BSP.bigBed -P GADB/Annotationtracks/Downloads/ENCODE/	7dc8780bbdd4711b11cef16879b633f3	Called peaks	ChIP-seq H3K4me1-histone-mark peaks	endothelial cell of umbilical vein	Endocrine
NGEN024060	ENCODE	ENCFF000LOX.bed.gz	100	2131580796	copy number variation	hg19	Endothelial cell - umbilical vein	primary cell	CL:0002618	Umbilical Cord	ENCSR000BBD	2	1	Not applicable	CGH [comparative genomic hybridization by array]	bed bedLogR	1888	GADB/Annotationtracks/ENCODE/data/CGH/bedLogR/hg19	6/10/2020	8/16/2011	7/15/2020	https://tf.lisanwanglab.org/GADB/Annotationtracks/ENCODE/data/CGH/bedLogR/hg19/ENCFF000LOX.bed.gz	482e04b7c78b586077b48f789b57b630	wget https://tf.lisanwanglab.org/GADB/Annotationtracks/ENCODE/data/CGH/bedLogR/hg19/ENCFF000LOX.bed.gz -P GADB/Annotationtracks/ENCODE/data/CGH/bedLogR/hg19/	wget https://tf.lisanwanglab.org/GADB/Annotationtracks/ENCODE/data/CGH/bedLogR/hg19/ENCFF000LOX.bed.gz.tbi -P GADB/Annotationtracks/ENCODE/data/CGH/bedLogR/hg19/	https://www.encodeproject.org	https://www.encodeproject.org/files/ENCFF000LOX/@@download/ENCFF000LOX.bigBed	wget https://tf.lisanwanglab.org/GADB/Annotationtracks/Downloads/ENCODE/ENCFF000LOX.bigBed -P GADB/Annotationtracks/Downloads/ENCODE/	c1fb4dc6b8bed1263ffcc7ce858565d3	Copy number variation	CGH [comparative genomic hybridization by array] copy number variation	endothelial cell of umbilical vein	Endocrine
NGEN024471	ENCODE	ENCFF001AMT.bed.gz	1379989	182993429	exon quantifications	hg19	Endothelial cell - umbilical vein	primary cell	CL:0002618	Umbilical Cord	ENCSR000DBE	1	Not reported	Not applicable	RNA-microarray [transcription profiling by array assay]	bed broadPeak	22219580	GADB/Annotationtracks/ENCODE/data/RNA-microarray/broadpeak/hg19	6/10/2020	4/1/2011	7/15/2020	https://tf.lisanwanglab.org/GADB/Annotationtracks/ENCODE/data/RNA-microarray/broadpeak/hg19/ENCFF001AMT.bed.gz	5bd8e1f823d1b42fe4d114e51c9a36dd	wget https://tf.lisanwanglab.org/GADB/Annotationtracks/ENCODE/data/RNA-microarray/broadpeak/hg19/ENCFF001AMT.bed.gz -P GADB/Annotationtracks/ENCODE/data/RNA-microarray/broadpeak/hg19/	wget https://tf.lisanwanglab.org/GADB/Annotationtracks/ENCODE/data/RNA-microarray/broadpeak/hg19/ENCFF001AMT.bed.gz.tbi -P GADB/Annotationtracks/ENCODE/data/RNA-microarray/broadpeak/hg19/	https://www.encodeproject.org	https://www.encodeproject.org/files/ENCFF001AMT/@@download/ENCFF001AMT.bigBed	wget https://tf.lisanwanglab.org/GADB/Annotationtracks/Downloads/ENCODE/ENCFF001AMT.bigBed -P GADB/Annotationtracks/Downloads/ENCODE/	95d47b47de3804a3074860b243b6ec06	Expression	RNA-microarray [transcription profiling by array assay] exon quantifications	endothelial cell of umbilical vein	Endocrine
NGEN024472	ENCODE	ENCFF001AMU.bed.gz	1379989	182993429	exon quantifications	hg19	Endothelial cell - umbilical vein	primary cell	CL:0002618	Umbilical Cord	ENCSR000DBE	2	Not reported	Not applicable	RNA-microarray [transcription profiling by array assay]	bed broadPeak	22267820	GADB/Annotationtracks/ENCODE/data/RNA-microarray/broadpeak/hg19	6/10/2020	4/1/2011	7/15/2020	https://tf.lisanwanglab.org/GADB/Annotationtracks/ENCODE/data/RNA-microarray/broadpeak/hg19/ENCFF001AMU.bed.gz	22082ac4193822d384317addd98e1392	wget https://tf.lisanwanglab.org/GADB/Annotationtracks/ENCODE/data/RNA-microarray/broadpeak/hg19/ENCFF001AMU.bed.gz -P GADB/Annotationtracks/ENCODE/data/RNA-microarray/broadpeak/hg19/	wget https://tf.lisanwanglab.org/GADB/Annotationtracks/ENCODE/data/RNA-microarray/broadpeak/hg19/ENCFF001AMU.bed.gz.tbi -P GADB/Annotationtracks/ENCODE/data/RNA-microarray/broadpeak/hg19/	https://www.encodeproject.org	https://www.encodeproject.org/files/ENCFF001AMU/@@download/ENCFF001AMU.bigBed	wget https://tf.lisanwanglab.org/GADB/Annotationtracks/Downloads/ENCODE/ENCFF001AMU.bigBed -P GADB/Annotationtracks/Downloads/ENCODE/	f9d2a809bfdb3e1d66671cfe9fe8c992	Expression	RNA-microarray [transcription profiling by array assay] exon quantifications	endothelial cell of umbilical vein	Endocrine
NGEN025407	ENCODE	ENCFF079BUS.bed.gz	45378	41958251	replicated peaks	hg19	Endothelial cell - umbilical vein	primary cell	CL:0002618	Umbilical Cord	ENCSR000ALD	1, 3	Not reported	H3K9ac-human	ChIP-seq	bed narrowPeak	1212972	GADB/Annotationtracks/ENCODE/data/ChIP-seq/narrowpeak/hg19/2	6/10/2020	2/10/2011	7/15/2020	https://tf.lisanwanglab.org/GADB/Annotationtracks/ENCODE/data/ChIP-seq/narrowpeak/hg19/2/ENCFF079BUS.bed.gz	d7b4b85cd875c3a12108e481e026606b	wget https://tf.lisanwanglab.org/GADB/Annotationtracks/ENCODE/data/ChIP-seq/narrowpeak/hg19/2/ENCFF079BUS.bed.gz -P GADB/Annotationtracks/ENCODE/data/ChIP-seq/narrowpeak/hg19/2/	wget https://tf.lisanwanglab.org/GADB/Annotationtracks/ENCODE/data/ChIP-seq/narrowpeak/hg19/2/ENCFF079BUS.bed.gz.tbi -P GADB/Annotationtracks/ENCODE/data/ChIP-seq/narrowpeak/hg19/2/	https://www.encodeproject.org	https://www.encodeproject.org/files/ENCFF079BUS/@@download/ENCFF079BUS.bigBed	wget https://tf.lisanwanglab.org/GADB/Annotationtracks/Downloads/ENCODE/ENCFF079BUS.bigBed -P GADB/Annotationtracks/Downloads/ENCODE/	79081e6f5e7a88788330cb796eb1c6bb	Called peaks	ChIP-seq H3K9ac-histone-mark replicated peaks	endothelial cell of umbilical vein	Endocrine
NGEN025658	ENCODE	ENCFF100SKW.bed.gz	77912	18657297	peaks	hg19	Endothelial cell - umbilical vein	primary cell	CL:0002618	Umbilical Cord	ENCSR000ALF	2	Not reported	H4K20me1-human	ChIP-seq	bed narrowPeak	1435711	GADB/Annotationtracks/ENCODE/data/ChIP-seq/narrowpeak/hg19/2	6/10/2020	2/10/2011	7/15/2020	https://tf.lisanwanglab.org/GADB/Annotationtracks/ENCODE/data/ChIP-seq/narrowpeak/hg19/2/ENCFF100SKW.bed.gz	d741b0907facf4150e14a4a6eb059940	wget https://tf.lisanwanglab.org/GADB/Annotationtracks/ENCODE/data/ChIP-seq/narrowpeak/hg19/2/ENCFF100SKW.bed.gz -P GADB/Annotationtracks/ENCODE/data/ChIP-seq/narrowpeak/hg19/2/	wget https://tf.lisanwanglab.org/GADB/Annotationtracks/ENCODE/data/ChIP-seq/narrowpeak/hg19/2/ENCFF100SKW.bed.gz.tbi -P GADB/Annotationtracks/ENCODE/data/ChIP-seq/narrowpeak/hg19/2/	https://www.encodeproject.org	https://www.encodeproject.org/files/ENCFF100SKW/@@download/ENCFF100SKW.bigBed	wget https://tf.lisanwanglab.org/GADB/Annotationtracks/Downloads/ENCODE/ENCFF100SKW.bigBed -P GADB/Annotationtracks/Downloads/ENCODE/	78bd65875c10b97fb95b8e6a07e0aae7	Called peaks	ChIP-seq H4K20me1-histone-mark peaks	endothelial cell of umbilical vein	Endocrine
NGEN025827	ENCODE	ENCFF116GEP.bed.gz	165274	101462466	peaks	hg19	Endothelial cell - umbilical vein	primary cell	CL:0002618	Umbilical Cord	ENCSR000AKL	1	Not reported	H3K4me1-human	ChIP-seq	bed narrowPeak	3830833	GADB/Annotationtracks/ENCODE/data/ChIP-seq/narrowpeak/hg19/2	6/10/2020	2/10/2011	7/15/2020	https://tf.lisanwanglab.org/GADB/Annotationtracks/ENCODE/data/ChIP-seq/narrowpeak/hg19/2/ENCFF116GEP.bed.gz	50cbb43ed717f0a099dff19000d3b059	wget https://tf.lisanwanglab.org/GADB/Annotationtracks/ENCODE/data/ChIP-seq/narrowpeak/hg19/2/ENCFF116GEP.bed.gz -P GADB/Annotationtracks/ENCODE/data/ChIP-seq/narrowpeak/hg19/2/	wget https://tf.lisanwanglab.org/GADB/Annotationtracks/ENCODE/data/ChIP-seq/narrowpeak/hg19/2/ENCFF116GEP.bed.gz.tbi -P GADB/Annotationtracks/ENCODE/data/ChIP-seq/narrowpeak/hg19/2/	https://www.encodeproject.org	https://www.encodeproject.org/files/ENCFF116GEP/@@download/ENCFF116GEP.bigBed	wget https://tf.lisanwanglab.org/GADB/Annotationtracks/Downloads/ENCODE/ENCFF116GEP.bigBed -P GADB/Annotationtracks/Downloads/ENCODE/	5c0780142ce97776562c9ad04842bc7a	Called peaks	ChIP-seq H3K4me1-histone-mark peaks	endothelial cell of umbilical vein	Endocrine
NGEN026277	ENCODE	ENCFF157SNJ.bed.gz	132990	100008128	peaks	hg38	Endothelial cell - umbilical vein	primary cell	CL:0002618	Umbilical Cord	ENCSR000AKL	1, 2	Not reported	H3K4me1-human	ChIP-seq	bed narrowPeak	3181389	GADB/Annotationtracks/ENCODE/data/ChIP-seq/narrowpeak/hg38/2	6/10/2020	2/10/2011	7/15/2020	https://tf.lisanwanglab.org/GADB/Annotationtracks/ENCODE/data/ChIP-seq/narrowpeak/hg38/2/ENCFF157SNJ.bed.gz	ff683c674e922824455351c3029b6b64	wget https://tf.lisanwanglab.org/GADB/Annotationtracks/ENCODE/data/ChIP-seq/narrowpeak/hg38/2/ENCFF157SNJ.bed.gz -P GADB/Annotationtracks/ENCODE/data/ChIP-seq/narrowpeak/hg38/2/	wget https://tf.lisanwanglab.org/GADB/Annotationtracks/ENCODE/data/ChIP-seq/narrowpeak/hg38/2/ENCFF157SNJ.bed.gz.tbi -P GADB/Annotationtracks/ENCODE/data/ChIP-seq/narrowpeak/hg38/2/	https://www.encodeproject.org	https://www.encodeproject.org/files/ENCFF157SNJ/@@download/ENCFF157SNJ.bigBed	wget https://tf.lisanwanglab.org/GADB/Annotationtracks/Downloads/ENCODE/ENCFF157SNJ.bigBed -P GADB/Annotationtracks/Downloads/ENCODE/	824964b516fd2ca79a3f4856c1caef45	Called peaks	ChIP-seq H3K4me1-histone-mark peaks	endothelial cell of umbilical vein	Endocrine
NGEN026318	ENCODE	ENCFF160RBU.bed.gz	44532	42124409	replicated peaks	hg38	Endothelial cell - umbilical vein	primary cell	CL:0002618	Umbilical Cord	ENCSR000ALD	1, 3	Not reported	H3K9ac-human	ChIP-seq	bed narrowPeak	1189807	GADB/Annotationtracks/ENCODE/data/ChIP-seq/narrowpeak/hg38/2	6/10/2020	2/10/2011	7/15/2020	https://tf.lisanwanglab.org/GADB/Annotationtracks/ENCODE/data/ChIP-seq/narrowpeak/hg38/2/ENCFF160RBU.bed.gz	37cdc3670df37d59450016238546d671	wget https://tf.lisanwanglab.org/GADB/Annotationtracks/ENCODE/data/ChIP-seq/narrowpeak/hg38/2/ENCFF160RBU.bed.gz -P GADB/Annotationtracks/ENCODE/data/ChIP-seq/narrowpeak/hg38/2/	wget https://tf.lisanwanglab.org/GADB/Annotationtracks/ENCODE/data/ChIP-seq/narrowpeak/hg38/2/ENCFF160RBU.bed.gz.tbi -P GADB/Annotationtracks/ENCODE/data/ChIP-seq/narrowpeak/hg38/2/	https://www.encodeproject.org	https://www.encodeproject.org/files/ENCFF160RBU/@@download/ENCFF160RBU.bigBed	wget https://tf.lisanwanglab.org/GADB/Annotationtracks/Downloads/ENCODE/ENCFF160RBU.bigBed -P GADB/Annotationtracks/Downloads/ENCODE/	3cfd1e19c4beea9fc1b63f5e94617f88	Called peaks	ChIP-seq H3K9ac-histone-mark replicated peaks	endothelial cell of umbilical vein	Endocrine
NGEN026759	ENCODE	ENCFF200TOZ.bed.gz	78641	18845786	peaks	hg38	Endothelial cell - umbilical vein	primary cell	CL:0002618	Umbilical Cord	ENCSR000ALF	2	Not reported	H4K20me1-human	ChIP-seq	bed narrowPeak	1450522	GADB/Annotationtracks/ENCODE/data/ChIP-seq/narrowpeak/hg38/2	6/10/2020	2/10/2011	7/15/2020	https://tf.lisanwanglab.org/GADB/Annotationtracks/ENCODE/data/ChIP-seq/narrowpeak/hg38/2/ENCFF200TOZ.bed.gz	f03853f0ac266767e2418903409d7314	wget https://tf.lisanwanglab.org/GADB/Annotationtracks/ENCODE/data/ChIP-seq/narrowpeak/hg38/2/ENCFF200TOZ.bed.gz -P GADB/Annotationtracks/ENCODE/data/ChIP-seq/narrowpeak/hg38/2/	wget https://tf.lisanwanglab.org/GADB/Annotationtracks/ENCODE/data/ChIP-seq/narrowpeak/hg38/2/ENCFF200TOZ.bed.gz.tbi -P GADB/Annotationtracks/ENCODE/data/ChIP-seq/narrowpeak/hg38/2/	https://www.encodeproject.org	https://www.encodeproject.org/files/ENCFF200TOZ/@@download/ENCFF200TOZ.bigBed	wget https://tf.lisanwanglab.org/GADB/Annotationtracks/Downloads/ENCODE/ENCFF200TOZ.bigBed -P GADB/Annotationtracks/Downloads/ENCODE/	c543f4be26346ad28e2f7cd398621820	Called peaks	ChIP-seq H4K20me1-histone-mark peaks	endothelial cell of umbilical vein	Endocrine
NGEN027008	ENCODE	ENCFF223XRV.bed.gz	145640	82119800	peaks	hg19	Endothelial cell - umbilical vein	primary cell	CL:0002618	Umbilical Cord	ENCSR000AKL	2	Not reported	H3K4me1-human	ChIP-seq	bed narrowPeak	3306679	GADB/Annotationtracks/ENCODE/data/ChIP-seq/narrowpeak/hg19/3	6/10/2020	2/10/2011	7/15/2020	https://tf.lisanwanglab.org/GADB/Annotationtracks/ENCODE/data/ChIP-seq/narrowpeak/hg19/3/ENCFF223XRV.bed.gz	1599275ebeb413980e118f6d25ee28c7	wget https://tf.lisanwanglab.org/GADB/Annotationtracks/ENCODE/data/ChIP-seq/narrowpeak/hg19/3/ENCFF223XRV.bed.gz -P GADB/Annotationtracks/ENCODE/data/ChIP-seq/narrowpeak/hg19/3/	wget https://tf.lisanwanglab.org/GADB/Annotationtracks/ENCODE/data/ChIP-seq/narrowpeak/hg19/3/ENCFF223XRV.bed.gz.tbi -P GADB/Annotationtracks/ENCODE/data/ChIP-seq/narrowpeak/hg19/3/	https://www.encodeproject.org	https://www.encodeproject.org/files/ENCFF223XRV/@@download/ENCFF223XRV.bigBed	wget https://tf.lisanwanglab.org/GADB/Annotationtracks/Downloads/ENCODE/ENCFF223XRV.bigBed -P GADB/Annotationtracks/Downloads/ENCODE/	79e18f2975b14d1ca65fc4b751a199f2	Called peaks	ChIP-seq H3K4me1-histone-mark peaks	endothelial cell of umbilical vein	Endocrine
NGEN027177	ENCODE	ENCFF238DGG.bed.gz	56839	36676463	peaks	hg19	Endothelial cell - umbilical vein	primary cell	CL:0002618	Umbilical Cord	ENCSR000ALD	3	Not reported	H3K9ac-human	ChIP-seq	bed narrowPeak	1380294	GADB/Annotationtracks/ENCODE/data/ChIP-seq/narrowpeak/hg19/3	6/10/2020	2/10/2011	7/15/2020	https://tf.lisanwanglab.org/GADB/Annotationtracks/ENCODE/data/ChIP-seq/narrowpeak/hg19/3/ENCFF238DGG.bed.gz	d07316d754c69ab291311c632534ee45	wget https://tf.lisanwanglab.org/GADB/Annotationtracks/ENCODE/data/ChIP-seq/narrowpeak/hg19/3/ENCFF238DGG.bed.gz -P GADB/Annotationtracks/ENCODE/data/ChIP-seq/narrowpeak/hg19/3/	wget https://tf.lisanwanglab.org/GADB/Annotationtracks/ENCODE/data/ChIP-seq/narrowpeak/hg19/3/ENCFF238DGG.bed.gz.tbi -P GADB/Annotationtracks/ENCODE/data/ChIP-seq/narrowpeak/hg19/3/	https://www.encodeproject.org	https://www.encodeproject.org/files/ENCFF238DGG/@@download/ENCFF238DGG.bigBed	wget https://tf.lisanwanglab.org/GADB/Annotationtracks/Downloads/ENCODE/ENCFF238DGG.bigBed -P GADB/Annotationtracks/Downloads/ENCODE/	d47d90c083a71fc5884e50730d5dec73	Called peaks	ChIP-seq H3K9ac-histone-mark peaks	endothelial cell of umbilical vein	Endocrine
NGEN027839	ENCODE	ENCFF298DTY.bed.gz	797	16468	microRNA quantifications	hg38	Endothelial cell - umbilical vein	primary cell	CL:0002618	Umbilical Cord	ENCSR223FVU	1	Not reported	Not applicable	microRNA counts	bed bed6+	12661	GADB/Annotationtracks/ENCODE/data/microRNA_counts/bed6+/hg38	6/10/2020	1/6/2016	7/15/2020	https://tf.lisanwanglab.org/GADB/Annotationtracks/ENCODE/data/microRNA_counts/bed6+/hg38/ENCFF298DTY.bed.gz	36d55ed830ac0a3da0e37dc7d8039344	wget https://tf.lisanwanglab.org/GADB/Annotationtracks/ENCODE/data/microRNA_counts/bed6+/hg38/ENCFF298DTY.bed.gz -P GADB/Annotationtracks/ENCODE/data/microRNA_counts/bed6+/hg38/	wget https://tf.lisanwanglab.org/GADB/Annotationtracks/ENCODE/data/microRNA_counts/bed6+/hg38/ENCFF298DTY.bed.gz.tbi -P GADB/Annotationtracks/ENCODE/data/microRNA_counts/bed6+/hg38/	https://www.encodeproject.org	https://www.encodeproject.org/files/ENCFF298DTY/@@download/ENCFF298DTY.bigBed	wget https://tf.lisanwanglab.org/GADB/Annotationtracks/Downloads/ENCODE/ENCFF298DTY.bigBed -P GADB/Annotationtracks/Downloads/ENCODE/	487891cb6fbc3c26ae5202bf5bfdc98b	Expression	microRNA counts microRNA quantifications	endothelial cell of umbilical vein	Endocrine
NGEN028590	ENCODE	ENCFF363QZT.bed.gz	169567	30269490	peaks	hg38	Endothelial cell - umbilical vein	primary cell	CL:0002618	Umbilical Cord	ENCSR000ALF	1	Not reported	H4K20me1-human	ChIP-seq	bed narrowPeak	2835553	GADB/Annotationtracks/ENCODE/data/ChIP-seq/narrowpeak/hg38/3	6/10/2020	2/10/2011	7/15/2020	https://tf.lisanwanglab.org/GADB/Annotationtracks/ENCODE/data/ChIP-seq/narrowpeak/hg38/3/ENCFF363QZT.bed.gz	019ee26dabba6bf52383d8d7ce1f7bc5	wget https://tf.lisanwanglab.org/GADB/Annotationtracks/ENCODE/data/ChIP-seq/narrowpeak/hg38/3/ENCFF363QZT.bed.gz -P GADB/Annotationtracks/ENCODE/data/ChIP-seq/narrowpeak/hg38/3/	wget https://tf.lisanwanglab.org/GADB/Annotationtracks/ENCODE/data/ChIP-seq/narrowpeak/hg38/3/ENCFF363QZT.bed.gz.tbi -P GADB/Annotationtracks/ENCODE/data/ChIP-seq/narrowpeak/hg38/3/	https://www.encodeproject.org	https://www.encodeproject.org/files/ENCFF363QZT/@@download/ENCFF363QZT.bigBed	wget https://tf.lisanwanglab.org/GADB/Annotationtracks/Downloads/ENCODE/ENCFF363QZT.bigBed -P GADB/Annotationtracks/Downloads/ENCODE/	2ce0dd736eea622ac2935f0971c90c5d	Called peaks	ChIP-seq H4K20me1-histone-mark peaks	endothelial cell of umbilical vein	Endocrine
NGEN028878	ENCODE	ENCFF388ZZW.bed.gz	18232	6726678	replicated peaks	hg19	Endothelial cell - umbilical vein	primary cell	CL:0002618	Umbilical Cord	ENCSR000ALF	1, 2	Not reported	H4K20me1-human	ChIP-seq	bed narrowPeak	363586	GADB/Annotationtracks/ENCODE/data/ChIP-seq/narrowpeak/hg19/3	6/10/2020	2/10/2011	7/15/2020	https://tf.lisanwanglab.org/GADB/Annotationtracks/ENCODE/data/ChIP-seq/narrowpeak/hg19/3/ENCFF388ZZW.bed.gz	47860d84c06c81e8be74bc893823c130	wget https://tf.lisanwanglab.org/GADB/Annotationtracks/ENCODE/data/ChIP-seq/narrowpeak/hg19/3/ENCFF388ZZW.bed.gz -P GADB/Annotationtracks/ENCODE/data/ChIP-seq/narrowpeak/hg19/3/	wget https://tf.lisanwanglab.org/GADB/Annotationtracks/ENCODE/data/ChIP-seq/narrowpeak/hg19/3/ENCFF388ZZW.bed.gz.tbi -P GADB/Annotationtracks/ENCODE/data/ChIP-seq/narrowpeak/hg19/3/	https://www.encodeproject.org	https://www.encodeproject.org/files/ENCFF388ZZW/@@download/ENCFF388ZZW.bigBed	wget https://tf.lisanwanglab.org/GADB/Annotationtracks/Downloads/ENCODE/ENCFF388ZZW.bigBed -P GADB/Annotationtracks/Downloads/ENCODE/	44099d4e85b9e7428b297ebf21923700	Called peaks	ChIP-seq H4K20me1-histone-mark replicated peaks	endothelial cell of umbilical vein	Endocrine
NGEN030130	ENCODE	ENCFF499XXF.bed.gz	87171	41194713	peaks	hg19	Endothelial cell - umbilical vein	primary cell	CL:0002618	Umbilical Cord	ENCSR000ALD	1	Not reported	H3K9ac-human	ChIP-seq	bed narrowPeak	1998026	GADB/Annotationtracks/ENCODE/data/ChIP-seq/narrowpeak/hg19/4	6/10/2020	2/10/2011	7/15/2020	https://tf.lisanwanglab.org/GADB/Annotationtracks/ENCODE/data/ChIP-seq/narrowpeak/hg19/4/ENCFF499XXF.bed.gz	a5c3a24e690847ae51955579d18d05a1	wget https://tf.lisanwanglab.org/GADB/Annotationtracks/ENCODE/data/ChIP-seq/narrowpeak/hg19/4/ENCFF499XXF.bed.gz -P GADB/Annotationtracks/ENCODE/data/ChIP-seq/narrowpeak/hg19/4/	wget https://tf.lisanwanglab.org/GADB/Annotationtracks/ENCODE/data/ChIP-seq/narrowpeak/hg19/4/ENCFF499XXF.bed.gz.tbi -P GADB/Annotationtracks/ENCODE/data/ChIP-seq/narrowpeak/hg19/4/	https://www.encodeproject.org	https://www.encodeproject.org/files/ENCFF499XXF/@@download/ENCFF499XXF.bigBed	wget https://tf.lisanwanglab.org/GADB/Annotationtracks/Downloads/ENCODE/ENCFF499XXF.bigBed -P GADB/Annotationtracks/Downloads/ENCODE/	ae513507cd951b1a7938d3469eb090f5	Called peaks	ChIP-seq H3K9ac-histone-mark peaks	endothelial cell of umbilical vein	Endocrine
NGEN030229	ENCODE	ENCFF508CHR.bed.gz	69178	47830854	peaks	hg19	Endothelial cell - umbilical vein	primary cell	CL:0002618	Umbilical Cord	ENCSR000ALD	1, 3	Not reported	H3K9ac-human	ChIP-seq	bed narrowPeak	1743160	GADB/Annotationtracks/ENCODE/data/ChIP-seq/narrowpeak/hg19/4	6/10/2020	2/10/2011	7/15/2020	https://tf.lisanwanglab.org/GADB/Annotationtracks/ENCODE/data/ChIP-seq/narrowpeak/hg19/4/ENCFF508CHR.bed.gz	08c550df3ac440d4b4e121c35cea9c38	wget https://tf.lisanwanglab.org/GADB/Annotationtracks/ENCODE/data/ChIP-seq/narrowpeak/hg19/4/ENCFF508CHR.bed.gz -P GADB/Annotationtracks/ENCODE/data/ChIP-seq/narrowpeak/hg19/4/	wget https://tf.lisanwanglab.org/GADB/Annotationtracks/ENCODE/data/ChIP-seq/narrowpeak/hg19/4/ENCFF508CHR.bed.gz.tbi -P GADB/Annotationtracks/ENCODE/data/ChIP-seq/narrowpeak/hg19/4/	https://www.encodeproject.org	https://www.encodeproject.org/files/ENCFF508CHR/@@download/ENCFF508CHR.bigBed	wget https://tf.lisanwanglab.org/GADB/Annotationtracks/Downloads/ENCODE/ENCFF508CHR.bigBed -P GADB/Annotationtracks/Downloads/ENCODE/	ca81ff68c32a227188093cfa5c2c1a6a	Called peaks	ChIP-seq H3K9ac-histone-mark peaks	endothelial cell of umbilical vein	Endocrine
NGEN030396	ENCODE	ENCFF523MIZ.bed.gz	87186	41199255	peaks	hg38	Endothelial cell - umbilical vein	primary cell	CL:0002618	Umbilical Cord	ENCSR000ALD	1	Not reported	H3K9ac-human	ChIP-seq	bed narrowPeak	1999084	GADB/Annotationtracks/ENCODE/data/ChIP-seq/narrowpeak/hg38/4	6/10/2020	2/10/2011	7/15/2020	https://tf.lisanwanglab.org/GADB/Annotationtracks/ENCODE/data/ChIP-seq/narrowpeak/hg38/4/ENCFF523MIZ.bed.gz	7cea07a5f5cb8ba9861e7ce4c1f8845b	wget https://tf.lisanwanglab.org/GADB/Annotationtracks/ENCODE/data/ChIP-seq/narrowpeak/hg38/4/ENCFF523MIZ.bed.gz -P GADB/Annotationtracks/ENCODE/data/ChIP-seq/narrowpeak/hg38/4/	wget https://tf.lisanwanglab.org/GADB/Annotationtracks/ENCODE/data/ChIP-seq/narrowpeak/hg38/4/ENCFF523MIZ.bed.gz.tbi -P GADB/Annotationtracks/ENCODE/data/ChIP-seq/narrowpeak/hg38/4/	https://www.encodeproject.org	https://www.encodeproject.org/files/ENCFF523MIZ/@@download/ENCFF523MIZ.bigBed	wget https://tf.lisanwanglab.org/GADB/Annotationtracks/Downloads/ENCODE/ENCFF523MIZ.bigBed -P GADB/Annotationtracks/Downloads/ENCODE/	7a2d8316d6ddf758ba3082da56ef2d04	Called peaks	ChIP-seq H3K9ac-histone-mark peaks	endothelial cell of umbilical vein	Endocrine
NGEN030602	ENCODE	ENCFF540PJA.bed.gz	169141	101091185	peaks	hg38	Endothelial cell - umbilical vein	primary cell	CL:0002618	Umbilical Cord	ENCSR000AKL	1	Not reported	H3K4me1-human	ChIP-seq	bed narrowPeak	3902733	GADB/Annotationtracks/ENCODE/data/ChIP-seq/narrowpeak/hg38/4	6/10/2020	2/10/2011	7/15/2020	https://tf.lisanwanglab.org/GADB/Annotationtracks/ENCODE/data/ChIP-seq/narrowpeak/hg38/4/ENCFF540PJA.bed.gz	f58d59c9c692bb46ab2bd96ad8380824	wget https://tf.lisanwanglab.org/GADB/Annotationtracks/ENCODE/data/ChIP-seq/narrowpeak/hg38/4/ENCFF540PJA.bed.gz -P GADB/Annotationtracks/ENCODE/data/ChIP-seq/narrowpeak/hg38/4/	wget https://tf.lisanwanglab.org/GADB/Annotationtracks/ENCODE/data/ChIP-seq/narrowpeak/hg38/4/ENCFF540PJA.bed.gz.tbi -P GADB/Annotationtracks/ENCODE/data/ChIP-seq/narrowpeak/hg38/4/	https://www.encodeproject.org	https://www.encodeproject.org/files/ENCFF540PJA/@@download/ENCFF540PJA.bigBed	wget https://tf.lisanwanglab.org/GADB/Annotationtracks/Downloads/ENCODE/ENCFF540PJA.bigBed -P GADB/Annotationtracks/Downloads/ENCODE/	49b8c4f79a53ea3b11d3ad1b686a2240	Called peaks	ChIP-seq H3K4me1-histone-mark peaks	endothelial cell of umbilical vein	Endocrine
NGEN030682	ENCODE	ENCFF547JEW.bed.gz	108266	92573049	replicated peaks	hg19	Endothelial cell - umbilical vein	primary cell	CL:0002618	Umbilical Cord	ENCSR000AKL	1, 2	Not reported	H3K4me1-human	ChIP-seq	bed narrowPeak	2668211	GADB/Annotationtracks/ENCODE/data/ChIP-seq/narrowpeak/hg19/4	6/10/2020	2/10/2011	7/15/2020	https://tf.lisanwanglab.org/GADB/Annotationtracks/ENCODE/data/ChIP-seq/narrowpeak/hg19/4/ENCFF547JEW.bed.gz	2f49ce26452b6560cae705f84a85df7d	wget https://tf.lisanwanglab.org/GADB/Annotationtracks/ENCODE/data/ChIP-seq/narrowpeak/hg19/4/ENCFF547JEW.bed.gz -P GADB/Annotationtracks/ENCODE/data/ChIP-seq/narrowpeak/hg19/4/	wget https://tf.lisanwanglab.org/GADB/Annotationtracks/ENCODE/data/ChIP-seq/narrowpeak/hg19/4/ENCFF547JEW.bed.gz.tbi -P GADB/Annotationtracks/ENCODE/data/ChIP-seq/narrowpeak/hg19/4/	https://www.encodeproject.org	https://www.encodeproject.org/files/ENCFF547JEW/@@download/ENCFF547JEW.bigBed	wget https://tf.lisanwanglab.org/GADB/Annotationtracks/Downloads/ENCODE/ENCFF547JEW.bigBed -P GADB/Annotationtracks/Downloads/ENCODE/	125e29a6de32f4ccebffc252c478607c	Called peaks	ChIP-seq H3K4me1-histone-mark replicated peaks	endothelial cell of umbilical vein	Endocrine
NGEN031612	ENCODE	ENCFF632ISB.bed.gz	68242	48170943	peaks	hg38	Endothelial cell - umbilical vein	primary cell	CL:0002618	Umbilical Cord	ENCSR000ALD	1, 3	Not reported	H3K9ac-human	ChIP-seq	bed narrowPeak	1716118	GADB/Annotationtracks/ENCODE/data/ChIP-seq/narrowpeak/hg38/5	6/10/2020	2/10/2011	7/15/2020	https://tf.lisanwanglab.org/GADB/Annotationtracks/ENCODE/data/ChIP-seq/narrowpeak/hg38/5/ENCFF632ISB.bed.gz	ba3be78d843b7c8ad9ed1a7f15951eb3	wget https://tf.lisanwanglab.org/GADB/Annotationtracks/ENCODE/data/ChIP-seq/narrowpeak/hg38/5/ENCFF632ISB.bed.gz -P GADB/Annotationtracks/ENCODE/data/ChIP-seq/narrowpeak/hg38/5/	wget https://tf.lisanwanglab.org/GADB/Annotationtracks/ENCODE/data/ChIP-seq/narrowpeak/hg38/5/ENCFF632ISB.bed.gz.tbi -P GADB/Annotationtracks/ENCODE/data/ChIP-seq/narrowpeak/hg38/5/	https://www.encodeproject.org	https://www.encodeproject.org/files/ENCFF632ISB/@@download/ENCFF632ISB.bigBed	wget https://tf.lisanwanglab.org/GADB/Annotationtracks/Downloads/ENCODE/ENCFF632ISB.bigBed -P GADB/Annotationtracks/Downloads/ENCODE/	9502b055d301a5a077a2683ffce3c72d	Called peaks	ChIP-seq H3K9ac-histone-mark peaks	endothelial cell of umbilical vein	Endocrine
NGEN031694	ENCODE	ENCFF639EVT.bed.gz	157711	29218118	peaks	hg19	Endothelial cell - umbilical vein	primary cell	CL:0002618	Umbilical Cord	ENCSR000ALF	1	Not reported	H4K20me1-human	ChIP-seq	bed narrowPeak	2650880	GADB/Annotationtracks/ENCODE/data/ChIP-seq/narrowpeak/hg19/5	6/10/2020	2/10/2011	7/15/2020	https://tf.lisanwanglab.org/GADB/Annotationtracks/ENCODE/data/ChIP-seq/narrowpeak/hg19/5/ENCFF639EVT.bed.gz	73d2f6503a0befb594938463af512870	wget https://tf.lisanwanglab.org/GADB/Annotationtracks/ENCODE/data/ChIP-seq/narrowpeak/hg19/5/ENCFF639EVT.bed.gz -P GADB/Annotationtracks/ENCODE/data/ChIP-seq/narrowpeak/hg19/5/	wget https://tf.lisanwanglab.org/GADB/Annotationtracks/ENCODE/data/ChIP-seq/narrowpeak/hg19/5/ENCFF639EVT.bed.gz.tbi -P GADB/Annotationtracks/ENCODE/data/ChIP-seq/narrowpeak/hg19/5/	https://www.encodeproject.org	https://www.encodeproject.org/files/ENCFF639EVT/@@download/ENCFF639EVT.bigBed	wget https://tf.lisanwanglab.org/GADB/Annotationtracks/Downloads/ENCODE/ENCFF639EVT.bigBed -P GADB/Annotationtracks/Downloads/ENCODE/	32bb6b78513a2ca82928b9a297dc0084	Called peaks	ChIP-seq H4K20me1-histone-mark peaks	endothelial cell of umbilical vein	Endocrine
NGEN031706	ENCODE	ENCFF640XHE.bed.gz	57934	36451468	peaks	hg38	Endothelial cell - umbilical vein	primary cell	CL:0002618	Umbilical Cord	ENCSR000ALD	3	Not reported	H3K9ac-human	ChIP-seq	bed narrowPeak	1402919	GADB/Annotationtracks/ENCODE/data/ChIP-seq/narrowpeak/hg38/5	6/10/2020	2/10/2011	7/15/2020	https://tf.lisanwanglab.org/GADB/Annotationtracks/ENCODE/data/ChIP-seq/narrowpeak/hg38/5/ENCFF640XHE.bed.gz	6636ebc897a81eec9a6a55dd4b20c7e1	wget https://tf.lisanwanglab.org/GADB/Annotationtracks/ENCODE/data/ChIP-seq/narrowpeak/hg38/5/ENCFF640XHE.bed.gz -P GADB/Annotationtracks/ENCODE/data/ChIP-seq/narrowpeak/hg38/5/	wget https://tf.lisanwanglab.org/GADB/Annotationtracks/ENCODE/data/ChIP-seq/narrowpeak/hg38/5/ENCFF640XHE.bed.gz.tbi -P GADB/Annotationtracks/ENCODE/data/ChIP-seq/narrowpeak/hg38/5/	https://www.encodeproject.org	https://www.encodeproject.org/files/ENCFF640XHE/@@download/ENCFF640XHE.bigBed	wget https://tf.lisanwanglab.org/GADB/Annotationtracks/Downloads/ENCODE/ENCFF640XHE.bigBed -P GADB/Annotationtracks/Downloads/ENCODE/	d9b6ed368847411624ad42d01ecee763	Called peaks	ChIP-seq H3K9ac-histone-mark peaks	endothelial cell of umbilical vein	Endocrine
NGEN032132	ENCODE	ENCFF682AVQ.bed.gz	42757	11714710	peaks	hg38	Endothelial cell - umbilical vein	primary cell	CL:0002618	Umbilical Cord	ENCSR000ALF	1, 2	Not reported	H4K20me1-human	ChIP-seq	bed narrowPeak	824572	GADB/Annotationtracks/ENCODE/data/ChIP-seq/narrowpeak/hg38/5	6/10/2020	2/10/2011	7/15/2020	https://tf.lisanwanglab.org/GADB/Annotationtracks/ENCODE/data/ChIP-seq/narrowpeak/hg38/5/ENCFF682AVQ.bed.gz	c6d6adf3ef2438d44c389e0c509e0b90	wget https://tf.lisanwanglab.org/GADB/Annotationtracks/ENCODE/data/ChIP-seq/narrowpeak/hg38/5/ENCFF682AVQ.bed.gz -P GADB/Annotationtracks/ENCODE/data/ChIP-seq/narrowpeak/hg38/5/	wget https://tf.lisanwanglab.org/GADB/Annotationtracks/ENCODE/data/ChIP-seq/narrowpeak/hg38/5/ENCFF682AVQ.bed.gz.tbi -P GADB/Annotationtracks/ENCODE/data/ChIP-seq/narrowpeak/hg38/5/	https://www.encodeproject.org	https://www.encodeproject.org/files/ENCFF682AVQ/@@download/ENCFF682AVQ.bigBed	wget https://tf.lisanwanglab.org/GADB/Annotationtracks/Downloads/ENCODE/ENCFF682AVQ.bigBed -P GADB/Annotationtracks/Downloads/ENCODE/	dc37f59575038776fa6b84fd64e8a28c	Called peaks	ChIP-seq H4K20me1-histone-mark peaks	endothelial cell of umbilical vein	Endocrine
NGEN032280	ENCODE	ENCFF693QAZ.bed.gz	135208	99491142	peaks	hg19	Endothelial cell - umbilical vein	primary cell	CL:0002618	Umbilical Cord	ENCSR000AKL	1, 2	Not reported	H3K4me1-human	ChIP-seq	bed narrowPeak	3271786	GADB/Annotationtracks/ENCODE/data/ChIP-seq/narrowpeak/hg19/5	6/10/2020	2/10/2011	7/15/2020	https://tf.lisanwanglab.org/GADB/Annotationtracks/ENCODE/data/ChIP-seq/narrowpeak/hg19/5/ENCFF693QAZ.bed.gz	c526cb73072fc265f899e7a61a5451e5	wget https://tf.lisanwanglab.org/GADB/Annotationtracks/ENCODE/data/ChIP-seq/narrowpeak/hg19/5/ENCFF693QAZ.bed.gz -P GADB/Annotationtracks/ENCODE/data/ChIP-seq/narrowpeak/hg19/5/	wget https://tf.lisanwanglab.org/GADB/Annotationtracks/ENCODE/data/ChIP-seq/narrowpeak/hg19/5/ENCFF693QAZ.bed.gz.tbi -P GADB/Annotationtracks/ENCODE/data/ChIP-seq/narrowpeak/hg19/5/	https://www.encodeproject.org	https://www.encodeproject.org/files/ENCFF693QAZ/@@download/ENCFF693QAZ.bigBed	wget https://tf.lisanwanglab.org/GADB/Annotationtracks/Downloads/ENCODE/ENCFF693QAZ.bigBed -P GADB/Annotationtracks/Downloads/ENCODE/	875edad0c5683f6410b0cb9230d5cb3a	Called peaks	ChIP-seq H3K4me1-histone-mark peaks	endothelial cell of umbilical vein	Endocrine
NGEN032715	ENCODE	ENCFF733CSD.bed.gz	797	16468	microRNA quantifications	hg38	Endothelial cell - umbilical vein	primary cell	CL:0002618	Umbilical Cord	ENCSR223FVU	2	Not reported	Not applicable	microRNA counts	bed bed6+	12579	GADB/Annotationtracks/ENCODE/data/microRNA_counts/bed6+/hg38	6/10/2020	1/6/2016	7/15/2020	https://tf.lisanwanglab.org/GADB/Annotationtracks/ENCODE/data/microRNA_counts/bed6+/hg38/ENCFF733CSD.bed.gz	bc5d1f9cd1eb7e5a2b7444b24b4aaa87	wget https://tf.lisanwanglab.org/GADB/Annotationtracks/ENCODE/data/microRNA_counts/bed6+/hg38/ENCFF733CSD.bed.gz -P GADB/Annotationtracks/ENCODE/data/microRNA_counts/bed6+/hg38/	wget https://tf.lisanwanglab.org/GADB/Annotationtracks/ENCODE/data/microRNA_counts/bed6+/hg38/ENCFF733CSD.bed.gz.tbi -P GADB/Annotationtracks/ENCODE/data/microRNA_counts/bed6+/hg38/	https://www.encodeproject.org	https://www.encodeproject.org/files/ENCFF733CSD/@@download/ENCFF733CSD.bigBed	wget https://tf.lisanwanglab.org/GADB/Annotationtracks/Downloads/ENCODE/ENCFF733CSD.bigBed -P GADB/Annotationtracks/Downloads/ENCODE/	556186cc797610f6620fd5f92bec3e61	Expression	microRNA counts microRNA quantifications	endothelial cell of umbilical vein	Endocrine
NGEN033458	ENCODE	ENCFF798GXE.bed.gz	18431	6387841	replicated peaks	hg38	Endothelial cell - umbilical vein	primary cell	CL:0002618	Umbilical Cord	ENCSR000ALF	1, 2	Not reported	H4K20me1-human	ChIP-seq	bed narrowPeak	364781	GADB/Annotationtracks/ENCODE/data/ChIP-seq/narrowpeak/hg38/5	6/10/2020	2/10/2011	7/15/2020	https://tf.lisanwanglab.org/GADB/Annotationtracks/ENCODE/data/ChIP-seq/narrowpeak/hg38/5/ENCFF798GXE.bed.gz	3c493e89835fa0373a35d164452757db	wget https://tf.lisanwanglab.org/GADB/Annotationtracks/ENCODE/data/ChIP-seq/narrowpeak/hg38/5/ENCFF798GXE.bed.gz -P GADB/Annotationtracks/ENCODE/data/ChIP-seq/narrowpeak/hg38/5/	wget https://tf.lisanwanglab.org/GADB/Annotationtracks/ENCODE/data/ChIP-seq/narrowpeak/hg38/5/ENCFF798GXE.bed.gz.tbi -P GADB/Annotationtracks/ENCODE/data/ChIP-seq/narrowpeak/hg38/5/	https://www.encodeproject.org	https://www.encodeproject.org/files/ENCFF798GXE/@@download/ENCFF798GXE.bigBed	wget https://tf.lisanwanglab.org/GADB/Annotationtracks/Downloads/ENCODE/ENCFF798GXE.bigBed -P GADB/Annotationtracks/Downloads/ENCODE/	99fbd784b500319e387441ad103562a1	Called peaks	ChIP-seq H4K20me1-histone-mark replicated peaks	endothelial cell of umbilical vein	Endocrine
NGEN033808	ENCODE	ENCFF828LHA.bed.gz	145726	82160804	peaks	hg38	Endothelial cell - umbilical vein	primary cell	CL:0002618	Umbilical Cord	ENCSR000AKL	2	Not reported	H3K4me1-human	ChIP-seq	bed narrowPeak	3308503	GADB/Annotationtracks/ENCODE/data/ChIP-seq/narrowpeak/hg38/6	6/10/2020	2/10/2011	7/15/2020	https://tf.lisanwanglab.org/GADB/Annotationtracks/ENCODE/data/ChIP-seq/narrowpeak/hg38/6/ENCFF828LHA.bed.gz	bf615c2707985e7991dfec69151b477d	wget https://tf.lisanwanglab.org/GADB/Annotationtracks/ENCODE/data/ChIP-seq/narrowpeak/hg38/6/ENCFF828LHA.bed.gz -P GADB/Annotationtracks/ENCODE/data/ChIP-seq/narrowpeak/hg38/6/	wget https://tf.lisanwanglab.org/GADB/Annotationtracks/ENCODE/data/ChIP-seq/narrowpeak/hg38/6/ENCFF828LHA.bed.gz.tbi -P GADB/Annotationtracks/ENCODE/data/ChIP-seq/narrowpeak/hg38/6/	https://www.encodeproject.org	https://www.encodeproject.org/files/ENCFF828LHA/@@download/ENCFF828LHA.bigBed	wget https://tf.lisanwanglab.org/GADB/Annotationtracks/Downloads/ENCODE/ENCFF828LHA.bigBed -P GADB/Annotationtracks/Downloads/ENCODE/	eb27d75e371da5e28054284b285e880a	Called peaks	ChIP-seq H3K4me1-histone-mark peaks	endothelial cell of umbilical vein	Endocrine
NGEN034195	ENCODE	ENCFF862XSF.bed.gz	42573	12383035	peaks	hg19	Endothelial cell - umbilical vein	primary cell	CL:0002618	Umbilical Cord	ENCSR000ALF	1, 2	Not reported	H4K20me1-human	ChIP-seq	bed narrowPeak	827113	GADB/Annotationtracks/ENCODE/data/ChIP-seq/narrowpeak/hg19/6	6/10/2020	2/10/2011	7/15/2020	https://tf.lisanwanglab.org/GADB/Annotationtracks/ENCODE/data/ChIP-seq/narrowpeak/hg19/6/ENCFF862XSF.bed.gz	5ebd536e20e9c61f57d7726cf1af938c	wget https://tf.lisanwanglab.org/GADB/Annotationtracks/ENCODE/data/ChIP-seq/narrowpeak/hg19/6/ENCFF862XSF.bed.gz -P GADB/Annotationtracks/ENCODE/data/ChIP-seq/narrowpeak/hg19/6/	wget https://tf.lisanwanglab.org/GADB/Annotationtracks/ENCODE/data/ChIP-seq/narrowpeak/hg19/6/ENCFF862XSF.bed.gz.tbi -P GADB/Annotationtracks/ENCODE/data/ChIP-seq/narrowpeak/hg19/6/	https://www.encodeproject.org	https://www.encodeproject.org/files/ENCFF862XSF/@@download/ENCFF862XSF.bigBed	wget https://tf.lisanwanglab.org/GADB/Annotationtracks/Downloads/ENCODE/ENCFF862XSF.bigBed -P GADB/Annotationtracks/Downloads/ENCODE/	b11076d2acc3cd464278c840d0bd9d4e	Called peaks	ChIP-seq H4K20me1-histone-mark peaks	endothelial cell of umbilical vein	Endocrine
NGEN034487	ENCODE	ENCFF887QUP.bed.gz	107213	93234621	replicated peaks	hg38	Endothelial cell - umbilical vein	primary cell	CL:0002618	Umbilical Cord	ENCSR000AKL	1, 2	Not reported	H3K4me1-human	ChIP-seq	bed narrowPeak	2608770	GADB/Annotationtracks/ENCODE/data/ChIP-seq/narrowpeak/hg38/6	6/10/2020	2/10/2011	7/15/2020	https://tf.lisanwanglab.org/GADB/Annotationtracks/ENCODE/data/ChIP-seq/narrowpeak/hg38/6/ENCFF887QUP.bed.gz	7db0b357f2edfe7932c46b3c4c16105a	wget https://tf.lisanwanglab.org/GADB/Annotationtracks/ENCODE/data/ChIP-seq/narrowpeak/hg38/6/ENCFF887QUP.bed.gz -P GADB/Annotationtracks/ENCODE/data/ChIP-seq/narrowpeak/hg38/6/	wget https://tf.lisanwanglab.org/GADB/Annotationtracks/ENCODE/data/ChIP-seq/narrowpeak/hg38/6/ENCFF887QUP.bed.gz.tbi -P GADB/Annotationtracks/ENCODE/data/ChIP-seq/narrowpeak/hg38/6/	https://www.encodeproject.org	https://www.encodeproject.org/files/ENCFF887QUP/@@download/ENCFF887QUP.bigBed	wget https://tf.lisanwanglab.org/GADB/Annotationtracks/Downloads/ENCODE/ENCFF887QUP.bigBed -P GADB/Annotationtracks/Downloads/ENCODE/	b66ef34bfb2fb0a169746f03c720bdda	Called peaks	ChIP-seq H3K4me1-histone-mark replicated peaks	endothelial cell of umbilical vein	Endocrine
NGHI000011	HIPPIE2	ENCFF001SYM.sorted.bed.gz	116424	263005923	peaks	hg19	Endothelial cell - umbilical vein	primary cell	Not applicable	Umbilical Cord	Not applicable	Not applicable	Not applicable	H3K4me1-human	ChIP-seq	bed broadPeak	1940941	GADB/Annotationtracks/hippie/ChIP-seq/broadpeak/hg19	9/20/2018	2/10/2011	9/20/2018	https://tf.lisanwanglab.org/GADB/Annotationtracks/hippie/ChIP-seq/broadpeak/hg19/ENCFF001SYM.sorted.bed.gz	ff69e868278f4fcd6ea1634299f01f3c	wget https://tf.lisanwanglab.org/GADB/Annotationtracks/hippie/ChIP-seq/broadpeak/hg19/ENCFF001SYM.sorted.bed.gz -P GADB/Annotationtracks/hippie/ChIP-seq/broadpeak/hg19/	wget https://tf.lisanwanglab.org/GADB/Annotationtracks/hippie/ChIP-seq/broadpeak/hg19/ENCFF001SYM.sorted.bed.gz.tbi -P GADB/Annotationtracks/hippie/ChIP-seq/broadpeak/hg19/	http://wanglab.pcbi.upenn.edu/hippie/	https://www.encodeproject.org/files/ENCFF001SYM/@@download/ENCFF001SYM.bed.gz	wget https://tf.lisanwanglab.org/GADB/Annotationtracks/Downloads/hippie/HUVEC/ENCFF001SYM.bed.gz -P GADB/Annotationtracks/Downloads/hippie/HUVEC/	a286fe9c8b1415e1b73c0392be6898d6	Called peaks	ChIP-seq H3K4me1-histone-mark peaks	endothelial cell of umbilical vein	Endocrine
NGHI000012	HIPPIE2	ENCFF081ZWG.sorted.bed.gz	148146	61991374	peaks	hg19	Endothelial cell - umbilical vein	primary cell	Not applicable	Umbilical Cord	Not applicable	Not applicable	Not applicable	H3K27me3-human	ChIP-seq	bed narrowPeak	2961685	GADB/Annotationtracks/hippie/ChIP-seq/narrowpeak/hg19	9/20/2018	2/10/2011	9/20/2018	https://tf.lisanwanglab.org/GADB/Annotationtracks/hippie/ChIP-seq/narrowpeak/hg19/ENCFF081ZWG.sorted.bed.gz	33ffcfcf4fbbf2b87755074fafc6135a	wget https://tf.lisanwanglab.org/GADB/Annotationtracks/hippie/ChIP-seq/narrowpeak/hg19/ENCFF081ZWG.sorted.bed.gz -P GADB/Annotationtracks/hippie/ChIP-seq/narrowpeak/hg19/	wget https://tf.lisanwanglab.org/GADB/Annotationtracks/hippie/ChIP-seq/narrowpeak/hg19/ENCFF081ZWG.sorted.bed.gz.tbi -P GADB/Annotationtracks/hippie/ChIP-seq/narrowpeak/hg19/	http://wanglab.pcbi.upenn.edu/hippie/	https://www.encodeproject.org/files/ENCFF081ZWG/@@download/ENCFF081ZWG.bed.gz	wget https://tf.lisanwanglab.org/GADB/Annotationtracks/Downloads/hippie/HUVEC/ENCFF081ZWG.bed.gz -P GADB/Annotationtracks/Downloads/hippie/HUVEC/	b0eb34fd5134a27b08f0922579843e7d	Called peaks	ChIP-seq H3K27me3-histone-mark peaks	endothelial cell of umbilical vein	Endocrine
NGHI000013	HIPPIE2	ENCFF230YIF.sorted.bed.gz	66765	62953636	peaks	hg19	Endothelial cell - umbilical vein	primary cell	Not applicable	Umbilical Cord	Not applicable	Not applicable	Not applicable	H3K27ac-human	ChIP-seq	bed narrowPeak	1769048	GADB/Annotationtracks/hippie/ChIP-seq/narrowpeak/hg19	9/20/2018	2/10/2011	9/20/2018	https://tf.lisanwanglab.org/GADB/Annotationtracks/hippie/ChIP-seq/narrowpeak/hg19/ENCFF230YIF.sorted.bed.gz	d0d345f8e5871a611c9c40cd75877142	wget https://tf.lisanwanglab.org/GADB/Annotationtracks/hippie/ChIP-seq/narrowpeak/hg19/ENCFF230YIF.sorted.bed.gz -P GADB/Annotationtracks/hippie/ChIP-seq/narrowpeak/hg19/	wget https://tf.lisanwanglab.org/GADB/Annotationtracks/hippie/ChIP-seq/narrowpeak/hg19/ENCFF230YIF.sorted.bed.gz.tbi -P GADB/Annotationtracks/hippie/ChIP-seq/narrowpeak/hg19/	http://wanglab.pcbi.upenn.edu/hippie/	https://www.encodeproject.org/files/ENCFF230YIF/@@download/ENCFF230YIF.bed.gz	wget https://tf.lisanwanglab.org/GADB/Annotationtracks/Downloads/hippie/HUVEC/ENCFF230YIF.bed.gz -P GADB/Annotationtracks/Downloads/hippie/HUVEC/	d822f44a3fa896b3ef3f2e6c59edf172	Called peaks	ChIP-seq H3K27ac-histone-mark peaks	endothelial cell of umbilical vein	Endocrine
NGHI000014	HIPPIE2	ENCFF681KRK.sorted.bed.gz	33808	32920197	replicated peaks	hg19	Endothelial cell - umbilical vein	primary cell	Not applicable	Umbilical Cord	Not applicable	Not applicable	Not applicable	H3K4me3-human	ChIP-seq	bed narrowPeak	932714	GADB/Annotationtracks/hippie/ChIP-seq/narrowpeak/hg19	9/20/2018	2/10/2011	9/20/2018	https://tf.lisanwanglab.org/GADB/Annotationtracks/hippie/ChIP-seq/narrowpeak/hg19/ENCFF681KRK.sorted.bed.gz	98c509e42861cd24e880d07a35a591a4	wget https://tf.lisanwanglab.org/GADB/Annotationtracks/hippie/ChIP-seq/narrowpeak/hg19/ENCFF681KRK.sorted.bed.gz -P GADB/Annotationtracks/hippie/ChIP-seq/narrowpeak/hg19/	wget https://tf.lisanwanglab.org/GADB/Annotationtracks/hippie/ChIP-seq/narrowpeak/hg19/ENCFF681KRK.sorted.bed.gz.tbi -P GADB/Annotationtracks/hippie/ChIP-seq/narrowpeak/hg19/	http://wanglab.pcbi.upenn.edu/hippie/	https://www.encodeproject.org/files/ENCFF681KRK/@@download/ENCFF681KRK.bed.gz	wget https://tf.lisanwanglab.org/GADB/Annotationtracks/Downloads/hippie/HUVEC/ENCFF681KRK.bed.gz -P GADB/Annotationtracks/Downloads/hippie/HUVEC/	270c2fcee45246ec339c2945ccde6ccd	Called peaks	ChIP-seq H3K4me3-histone-mark replicated peaks	endothelial cell of umbilical vein	Endocrine
NGHI000031	HIPPIE2-lifted	ENCFF001SYM.sorted.lifted.bed.gz	116348	262467459	peaks	hg38-lifted	Endothelial cell - umbilical vein	primary cell	Not applicable	Umbilical Cord	Not applicable	Not applicable	Not applicable	H3K4me1-human	ChIP-seq	bed broadPeak-lifted	2985237	GADB/Annotationtracks/hg38_lifted/hippie/ChIP-seq/broadpeak/hg38	9/20/2018	2/10/2011	4/1/2019	https://tf.lisanwanglab.org/GADB/Annotationtracks/hg38_lifted/hippie/ChIP-seq/broadpeak/hg38/ENCFF001SYM.sorted.lifted.bed.gz	e8053a03087a3f456743dd56120fa9b9	wget https://tf.lisanwanglab.org/GADB/Annotationtracks/hg38_lifted/hippie/ChIP-seq/broadpeak/hg38/ENCFF001SYM.sorted.lifted.bed.gz -P GADB/Annotationtracks/hg38_lifted/hippie/ChIP-seq/broadpeak/hg38/	wget https://tf.lisanwanglab.org/GADB/Annotationtracks/hg38_lifted/hippie/ChIP-seq/broadpeak/hg38/ENCFF001SYM.sorted.lifted.bed.gz.tbi -P GADB/Annotationtracks/hg38_lifted/hippie/ChIP-seq/broadpeak/hg38/	http://wanglab.pcbi.upenn.edu/hippie/	https://www.encodeproject.org/files/ENCFF001SYM/@@download/ENCFF001SYM.bed.gz	wget https://tf.lisanwanglab.org/GADB/Annotationtracks/Downloads/hippie/HUVEC/ENCFF001SYM.bed.gz -P GADB/Annotationtracks/Downloads/hippie/HUVEC/	a286fe9c8b1415e1b73c0392be6898d6	Called peaks	ChIP-seq H3K4me1-histone-mark peaks	endothelial cell of umbilical vein	Endocrine
NGHI000042	HIPPIE2-lifted	ENCFF274LUW.sorted.lifted.bed.gz	32279	36510593	peaks	hg38-lifted	Endothelial cell - umbilical vein	primary cell	Not applicable	Umbilical Cord	Not applicable	Not applicable	Not applicable	H3K27me3-human	ChIP-seq	bed narrowPeak-lifted	1227444	GADB/Annotationtracks/hg38_lifted/hippie/ChIP-seq/narrowpeak/hg38	9/20/2018	2/10/2011	4/1/2019	https://tf.lisanwanglab.org/GADB/Annotationtracks/hg38_lifted/hippie/ChIP-seq/narrowpeak/hg38/ENCFF274LUW.sorted.lifted.bed.gz	8f409447c9dbf6fa9cdb96f19d01b572	wget https://tf.lisanwanglab.org/GADB/Annotationtracks/hg38_lifted/hippie/ChIP-seq/narrowpeak/hg38/ENCFF274LUW.sorted.lifted.bed.gz -P GADB/Annotationtracks/hg38_lifted/hippie/ChIP-seq/narrowpeak/hg38/	wget https://tf.lisanwanglab.org/GADB/Annotationtracks/hg38_lifted/hippie/ChIP-seq/narrowpeak/hg38/ENCFF274LUW.sorted.lifted.bed.gz.tbi -P GADB/Annotationtracks/hg38_lifted/hippie/ChIP-seq/narrowpeak/hg38/	http://wanglab.pcbi.upenn.edu/hippie/	https://www.encodeproject.org/files/ENCFF081ZWG/@@download/ENCFF081ZWG.bed.gz	wget https://tf.lisanwanglab.org/GADB/Annotationtracks/Downloads/hippie/HMEC/ENCFF274LUW.bed.gz -P GADB/Annotationtracks/Downloads/hippie/HMEC/	0a35c217c7ad1fee21a9d13aba835b47	Called peaks	ChIP-seq H3K27me3-histone-mark peaks	endothelial cell of umbilical vein	Endocrine
NGHI000043	HIPPIE2-lifted	ENCFF322IFF.sorted.lifted.bed.gz	74063	22722042	peaks	hg38-lifted	Endothelial cell - umbilical vein	primary cell	Not applicable	Umbilical Cord	Not applicable	Not applicable	Not applicable	H3K27ac-human	ChIP-seq	bed narrowPeak-lifted	2044957	GADB/Annotationtracks/hg38_lifted/hippie/ChIP-seq/narrowpeak/hg38	9/20/2018	2/10/2011	4/1/2019	https://tf.lisanwanglab.org/GADB/Annotationtracks/hg38_lifted/hippie/ChIP-seq/narrowpeak/hg38/ENCFF322IFF.sorted.lifted.bed.gz	6714996e03d0dfeba599e0875327fb90	wget https://tf.lisanwanglab.org/GADB/Annotationtracks/hg38_lifted/hippie/ChIP-seq/narrowpeak/hg38/ENCFF322IFF.sorted.lifted.bed.gz -P GADB/Annotationtracks/hg38_lifted/hippie/ChIP-seq/narrowpeak/hg38/	wget https://tf.lisanwanglab.org/GADB/Annotationtracks/hg38_lifted/hippie/ChIP-seq/narrowpeak/hg38/ENCFF322IFF.sorted.lifted.bed.gz.tbi -P GADB/Annotationtracks/hg38_lifted/hippie/ChIP-seq/narrowpeak/hg38/	http://wanglab.pcbi.upenn.edu/hippie/	https://www.encodeproject.org/files/ENCFF230YIF/@@download/ENCFF230YIF.bed.gz	wget https://tf.lisanwanglab.org/GADB/Annotationtracks/Downloads/hippie/K562/ENCFF322IFF.bed.gz -P GADB/Annotationtracks/Downloads/hippie/K562/	774e84d0fa68b9bcecd1fcaa1770d409	Called peaks	ChIP-seq H3K27ac-histone-mark peaks	endothelial cell of umbilical vein	Endocrine
NGHI000044	HIPPIE2-lifted	ENCFF360PVA.sorted.lifted.bed.gz	65532	66052104	replicated peaks	hg38-lifted	Endothelial cell - umbilical vein	primary cell	Not applicable	Umbilical Cord	Not applicable	Not applicable	Not applicable	H3K4me3-human	ChIP-seq	bed narrowPeak-lifted	2394056	GADB/Annotationtracks/hg38_lifted/hippie/ChIP-seq/narrowpeak/hg38	9/20/2018	2/10/2011	4/1/2019	https://tf.lisanwanglab.org/GADB/Annotationtracks/hg38_lifted/hippie/ChIP-seq/narrowpeak/hg38/ENCFF360PVA.sorted.lifted.bed.gz	cf6b359ca68e8d60b1f9e7173ecc43e5	wget https://tf.lisanwanglab.org/GADB/Annotationtracks/hg38_lifted/hippie/ChIP-seq/narrowpeak/hg38/ENCFF360PVA.sorted.lifted.bed.gz -P GADB/Annotationtracks/hg38_lifted/hippie/ChIP-seq/narrowpeak/hg38/	wget https://tf.lisanwanglab.org/GADB/Annotationtracks/hg38_lifted/hippie/ChIP-seq/narrowpeak/hg38/ENCFF360PVA.sorted.lifted.bed.gz.tbi -P GADB/Annotationtracks/hg38_lifted/hippie/ChIP-seq/narrowpeak/hg38/	http://wanglab.pcbi.upenn.edu/hippie/	https://www.encodeproject.org/files/ENCFF681KRK/@@download/ENCFF681KRK.bed.gz	wget https://tf.lisanwanglab.org/GADB/Annotationtracks/Downloads/hippie/HMEC/ENCFF360PVA.bed.gz -P GADB/Annotationtracks/Downloads/hippie/HMEC/	d492ced5c246be0a9b8bda3af592b867	Called peaks	ChIP-seq H3K4me3-histone-mark replicated peaks	endothelial cell of umbilical vein	Endocrine
NGFA000476	FANTOM5	Endothelial%20Cells%20-%20Aortic%2c%20donor0.CNhs10837.11207-116A1.hg19.ctss.bed.gz	813349	813349	CAGE TSS	hg19	Endothelial cell - aortic	primary cell	FF:11207-116A1	Blood Vessel	Not applicable	Not applicable	Not applicable	Not applicable	hCAGE	bed bed6	9254771	GADB/Annotationtracks/FANTOM5/latest/basic/human.primary_cell.hCAGE/bed6/hg19	6/30/2018	6/29/2011	8/1/2018	https://tf.lisanwanglab.org/GADB/Annotationtracks/FANTOM5/latest/basic/human.primary_cell.hCAGE/bed6/hg19/Endothelial%2520Cells%2520-%2520Aortic%252c%2520donor0.CNhs10837.11207-116A1.hg19.ctss.bed.gz	fe7846d42f8521143e2ab363c02e0b70	wget https://tf.lisanwanglab.org/GADB/Annotationtracks/FANTOM5/latest/basic/human.primary_cell.hCAGE/bed6/hg19/Endothelial%2520Cells%2520-%2520Aortic%252c%2520donor0.CNhs10837.11207-116A1.hg19.ctss.bed.gz -P GADB/Annotationtracks/FANTOM5/latest/basic/human.primary_cell.hCAGE/bed6/hg19/	wget https://tf.lisanwanglab.org/GADB/Annotationtracks/FANTOM5/latest/basic/human.primary_cell.hCAGE/bed6/hg19/Endothelial%2520Cells%2520-%2520Aortic%252c%2520donor0.CNhs10837.11207-116A1.hg19.ctss.bed.gz.tbi -P GADB/Annotationtracks/FANTOM5/latest/basic/human.primary_cell.hCAGE/bed6/hg19/	http://fantom.gsc.riken.jp/5/	http://fantom.gsc.riken.jp/5/datafiles/latest/basic/human.primary_cell.hCAGE/Endothelial%2520Cells%2520-%2520Aortic%252c%2520donor0.CNhs10837.11207-116A1.hg19.ctss.bed.gz	wget https://tf.lisanwanglab.org/GADB/Annotationtracks/Downloads/FANTOM5/basic/human.primary_cell.hCAGE/Endothelial%20Cells%20-%20Aortic%2c%20donor0.CNhs10837.11207-116A1.hg19.ctss.bed.bgz -P GADB/Annotationtracks/Downloads/FANTOM5/basic/human.primary_cell.hCAGE/	fe7846d42f8521143e2ab363c02e0b70	Transcription Start Sites	hCAGE CAGE TSS	Endothelial Cells - Aortic, donor0	Cardiovascular
NGFA001880	FANTOM5	Endothelial%20Cells%20-%20Aortic%2c%20donor0.NCig10038.11207-116A1.hg19.GCTATA.clusters.bed.gz	14905	151755055	CAGEscan mapped pairs	hg19	Endothelial cell - aortic	primary cell	FF:11207-116A1	Blood Vessel	Not applicable	Not applicable	Not applicable	Not applicable	CAGEScan	bed bed12	451513	GADB/Annotationtracks/FANTOM5/latest/basic/human.primary_cell.CAGEScan/bed12/hg19	6/30/2018	1/26/2017	8/1/2018	https://tf.lisanwanglab.org/GADB/Annotationtracks/FANTOM5/latest/basic/human.primary_cell.CAGEScan/bed12/hg19/Endothelial%2520Cells%2520-%2520Aortic%252c%2520donor0.NCig10038.11207-116A1.hg19.GCTATA.clusters.bed.gz	3a353ef5facf729ebe7a0b0a435e8a7f	wget https://tf.lisanwanglab.org/GADB/Annotationtracks/FANTOM5/latest/basic/human.primary_cell.CAGEScan/bed12/hg19/Endothelial%2520Cells%2520-%2520Aortic%252c%2520donor0.NCig10038.11207-116A1.hg19.GCTATA.clusters.bed.gz -P GADB/Annotationtracks/FANTOM5/latest/basic/human.primary_cell.CAGEScan/bed12/hg19/	wget https://tf.lisanwanglab.org/GADB/Annotationtracks/FANTOM5/latest/basic/human.primary_cell.CAGEScan/bed12/hg19/Endothelial%2520Cells%2520-%2520Aortic%252c%2520donor0.NCig10038.11207-116A1.hg19.GCTATA.clusters.bed.gz.tbi -P GADB/Annotationtracks/FANTOM5/latest/basic/human.primary_cell.CAGEScan/bed12/hg19/	http://fantom.gsc.riken.jp/5/	http://fantom.gsc.riken.jp/5/datafiles/latest/basic/human.primary_cell.CAGEScan/Endothelial%2520Cells%2520-%2520Aortic%252c%2520donor0.NCig10038.11207-116A1.hg19.GCTATA.clusters.bed.gz	wget https://tf.lisanwanglab.org/GADB/Annotationtracks/Downloads/FANTOM5/basic/human.primary_cell.CAGEScan/Endothelial%20Cells%20-%20Aortic%2c%20donor0.NCig10038.11207-116A1.hg19.GCTATA.clusters.bed.bgz -P GADB/Annotationtracks/Downloads/FANTOM5/basic/human.primary_cell.CAGEScan/	3a353ef5facf729ebe7a0b0a435e8a7f	Clusters	CAGEScan CAGEscan mapped pairs	Endothelial Cells - Aortic, donor0	Cardiovascular
NGFA001881	FANTOM5	Endothelial%20Cells%20-%20Aortic%2c%20donor0.NCig10038.11207-116A1.hg19.GCTATA.pairs.bed.gz	1060592	4592194222	CAGEscan mapped pairs	hg19	Endothelial cell - aortic	primary cell	FF:11207-116A1	Blood Vessel	Not applicable	Not applicable	Not applicable	Not applicable	CAGEScan	bed bed12	24762350	GADB/Annotationtracks/FANTOM5/latest/basic/human.primary_cell.CAGEScan/bed12/hg19	6/30/2018	1/26/2017	8/1/2018	https://tf.lisanwanglab.org/GADB/Annotationtracks/FANTOM5/latest/basic/human.primary_cell.CAGEScan/bed12/hg19/Endothelial%2520Cells%2520-%2520Aortic%252c%2520donor0.NCig10038.11207-116A1.hg19.GCTATA.pairs.bed.gz	631ae25dc8f46503ec01d7464fdbe13f	wget https://tf.lisanwanglab.org/GADB/Annotationtracks/FANTOM5/latest/basic/human.primary_cell.CAGEScan/bed12/hg19/Endothelial%2520Cells%2520-%2520Aortic%252c%2520donor0.NCig10038.11207-116A1.hg19.GCTATA.pairs.bed.gz -P GADB/Annotationtracks/FANTOM5/latest/basic/human.primary_cell.CAGEScan/bed12/hg19/	wget https://tf.lisanwanglab.org/GADB/Annotationtracks/FANTOM5/latest/basic/human.primary_cell.CAGEScan/bed12/hg19/Endothelial%2520Cells%2520-%2520Aortic%252c%2520donor0.NCig10038.11207-116A1.hg19.GCTATA.pairs.bed.gz.tbi -P GADB/Annotationtracks/FANTOM5/latest/basic/human.primary_cell.CAGEScan/bed12/hg19/	http://fantom.gsc.riken.jp/5/	http://fantom.gsc.riken.jp/5/datafiles/latest/basic/human.primary_cell.CAGEScan/Endothelial%2520Cells%2520-%2520Aortic%252c%2520donor0.NCig10038.11207-116A1.hg19.GCTATA.pairs.bed.gz	wget https://tf.lisanwanglab.org/GADB/Annotationtracks/Downloads/FANTOM5/basic/human.primary_cell.CAGEScan/Endothelial%20Cells%20-%20Aortic%2c%20donor0.NCig10038.11207-116A1.hg19.GCTATA.pairs.bed.bgz -P GADB/Annotationtracks/Downloads/FANTOM5/basic/human.primary_cell.CAGEScan/	2306f476e10258cc7b91002c33c7f123	Clusters	CAGEScan CAGEscan mapped pairs	Endothelial Cells - Aortic, donor0	Cardiovascular
NGFA002520	FANTOM5-lifted	Endothelial%20Cells%20-%20Aortic%2c%20donor0.NCig10038.11207-116A1.hg19.GCTATA.clusters.lifted.bed.gz	14899	150509047	CAGEscan mapped pairs	hg38-lifted	Endothelial cell - aortic	primary cell	FF:11207-116A1	Blood Vessel	Not applicable	Not applicable	Not applicable	Not applicable	CAGEScan	bed bed12-lifted	581635	GADB/Annotationtracks/hg38_lifted/FANTOM5/latest/basic/human.primary_cell.CAGEScan/bed12/hg38	6/30/2018	1/26/2017	4/1/2019	https://tf.lisanwanglab.org/GADB/Annotationtracks/hg38_lifted/FANTOM5/latest/basic/human.primary_cell.CAGEScan/bed12/hg38/Endothelial%2520Cells%2520-%2520Aortic%252c%2520donor0.NCig10038.11207-116A1.hg19.GCTATA.clusters.lifted.bed.gz	d3d90ae70effc49495955b869d4dde75	wget https://tf.lisanwanglab.org/GADB/Annotationtracks/hg38_lifted/FANTOM5/latest/basic/human.primary_cell.CAGEScan/bed12/hg38/Endothelial%2520Cells%2520-%2520Aortic%252c%2520donor0.NCig10038.11207-116A1.hg19.GCTATA.clusters.lifted.bed.gz -P GADB/Annotationtracks/hg38_lifted/FANTOM5/latest/basic/human.primary_cell.CAGEScan/bed12/hg38/	wget https://tf.lisanwanglab.org/GADB/Annotationtracks/hg38_lifted/FANTOM5/latest/basic/human.primary_cell.CAGEScan/bed12/hg38/Endothelial%2520Cells%2520-%2520Aortic%252c%2520donor0.NCig10038.11207-116A1.hg19.GCTATA.clusters.lifted.bed.gz.tbi -P GADB/Annotationtracks/hg38_lifted/FANTOM5/latest/basic/human.primary_cell.CAGEScan/bed12/hg38/	http://fantom.gsc.riken.jp/5/	http://fantom.gsc.riken.jp/5/datafiles/latest/basic/human.primary_cell.CAGEScan/Endothelial%2520Cells%2520-%2520Aortic%252c%2520donor0.NCig10038.11207-116A1.hg19.GCTATA.clusters.bed.gz	wget https://tf.lisanwanglab.org/GADB/Annotationtracks/Downloads/FANTOM5/basic/human.primary_cell.CAGEScan/Endothelial%20Cells%20-%20Aortic%2c%20donor0.NCig10038.11207-116A1.hg19.GCTATA.clusters.bed.bgz -P GADB/Annotationtracks/Downloads/FANTOM5/basic/human.primary_cell.CAGEScan/	3a353ef5facf729ebe7a0b0a435e8a7f	Clusters	CAGEScan CAGEscan mapped pairs	Endothelial Cells - Aortic, donor0	Cardiovascular
NGFA002521	FANTOM5-lifted	Endothelial%20Cells%20-%20Aortic%2c%20donor0.NCig10038.11207-116A1.hg19.GCTATA.pairs.lifted.bed.gz	1060363	4475586314	CAGEscan mapped pairs	hg38-lifted	Endothelial cell - aortic	primary cell	FF:11207-116A1	Blood Vessel	Not applicable	Not applicable	Not applicable	Not applicable	CAGEScan	bed bed12-lifted	31250386	GADB/Annotationtracks/hg38_lifted/FANTOM5/latest/basic/human.primary_cell.CAGEScan/bed12/hg38	6/30/2018	1/26/2017	4/1/2019	https://tf.lisanwanglab.org/GADB/Annotationtracks/hg38_lifted/FANTOM5/latest/basic/human.primary_cell.CAGEScan/bed12/hg38/Endothelial%2520Cells%2520-%2520Aortic%252c%2520donor0.NCig10038.11207-116A1.hg19.GCTATA.pairs.lifted.bed.gz	200779a2168a7383e59fb59a9c208216	wget https://tf.lisanwanglab.org/GADB/Annotationtracks/hg38_lifted/FANTOM5/latest/basic/human.primary_cell.CAGEScan/bed12/hg38/Endothelial%2520Cells%2520-%2520Aortic%252c%2520donor0.NCig10038.11207-116A1.hg19.GCTATA.pairs.lifted.bed.gz -P GADB/Annotationtracks/hg38_lifted/FANTOM5/latest/basic/human.primary_cell.CAGEScan/bed12/hg38/	wget https://tf.lisanwanglab.org/GADB/Annotationtracks/hg38_lifted/FANTOM5/latest/basic/human.primary_cell.CAGEScan/bed12/hg38/Endothelial%2520Cells%2520-%2520Aortic%252c%2520donor0.NCig10038.11207-116A1.hg19.GCTATA.pairs.lifted.bed.gz.tbi -P GADB/Annotationtracks/hg38_lifted/FANTOM5/latest/basic/human.primary_cell.CAGEScan/bed12/hg38/	http://fantom.gsc.riken.jp/5/	http://fantom.gsc.riken.jp/5/datafiles/latest/basic/human.primary_cell.CAGEScan/Endothelial%2520Cells%2520-%2520Aortic%252c%2520donor0.NCig10038.11207-116A1.hg19.GCTATA.pairs.bed.gz	wget https://tf.lisanwanglab.org/GADB/Annotationtracks/Downloads/FANTOM5/basic/human.primary_cell.CAGEScan/Endothelial%20Cells%20-%20Aortic%2c%20donor0.NCig10038.11207-116A1.hg19.GCTATA.pairs.bed.bgz -P GADB/Annotationtracks/Downloads/FANTOM5/basic/human.primary_cell.CAGEScan/	2306f476e10258cc7b91002c33c7f123	Clusters	CAGEScan CAGEscan mapped pairs	Endothelial Cells - Aortic, donor0	Cardiovascular
NGFA002679	FANTOM5-lifted	Endothelial%20Cells%20-%20Aortic%2c%20donor0.CNhs10837.11207-116A1.hg19.ctss.lifted.bed.gz	813323	813323	CAGE TSS	hg38-lifted	Endothelial cell - aortic	primary cell	FF:11207-116A1	Blood Vessel	Not applicable	Not applicable	Not applicable	Not applicable	hCAGE	bed bed6-lifted	13746409	GADB/Annotationtracks/hg38_lifted/FANTOM5/latest/basic/human.primary_cell.hCAGE/bed6/hg38	6/30/2018	6/29/2011	4/1/2019	https://tf.lisanwanglab.org/GADB/Annotationtracks/hg38_lifted/FANTOM5/latest/basic/human.primary_cell.hCAGE/bed6/hg38/Endothelial%2520Cells%2520-%2520Aortic%252c%2520donor0.CNhs10837.11207-116A1.hg19.ctss.lifted.bed.gz	0741eaada05ffad4ddffb541fae8c89a	wget https://tf.lisanwanglab.org/GADB/Annotationtracks/hg38_lifted/FANTOM5/latest/basic/human.primary_cell.hCAGE/bed6/hg38/Endothelial%2520Cells%2520-%2520Aortic%252c%2520donor0.CNhs10837.11207-116A1.hg19.ctss.lifted.bed.gz -P GADB/Annotationtracks/hg38_lifted/FANTOM5/latest/basic/human.primary_cell.hCAGE/bed6/hg38/	wget https://tf.lisanwanglab.org/GADB/Annotationtracks/hg38_lifted/FANTOM5/latest/basic/human.primary_cell.hCAGE/bed6/hg38/Endothelial%2520Cells%2520-%2520Aortic%252c%2520donor0.CNhs10837.11207-116A1.hg19.ctss.lifted.bed.gz.tbi -P GADB/Annotationtracks/hg38_lifted/FANTOM5/latest/basic/human.primary_cell.hCAGE/bed6/hg38/	http://fantom.gsc.riken.jp/5/	http://fantom.gsc.riken.jp/5/datafiles/latest/basic/human.primary_cell.hCAGE/Endothelial%2520Cells%2520-%2520Aortic%252c%2520donor0.CNhs10837.11207-116A1.hg19.ctss.bed.gz	wget https://tf.lisanwanglab.org/GADB/Annotationtracks/Downloads/FANTOM5/basic/human.primary_cell.hCAGE/Endothelial%20Cells%20-%20Aortic%2c%20donor0.CNhs10837.11207-116A1.hg19.ctss.bed.bgz -P GADB/Annotationtracks/Downloads/FANTOM5/basic/human.primary_cell.hCAGE/	fe7846d42f8521143e2ab363c02e0b70	Transcription Start Sites	hCAGE CAGE TSS	Endothelial Cells - Aortic, donor0	Cardiovascular
NGFA000477	FANTOM5	Endothelial%20Cells%20-%20Aortic%2c%20donor1.CNhs12495.11263-116G3.hg19.ctss.bed.gz	416188	416188	CAGE TSS	hg19	Endothelial cell - aortic	primary cell	FF:11263-116G3	Blood Vessel	Not applicable	Not applicable	Not applicable	Not applicable	hCAGE	bed bed6	4830783	GADB/Annotationtracks/FANTOM5/latest/basic/human.primary_cell.hCAGE/bed6/hg19	6/30/2018	6/30/2011	8/1/2018	https://tf.lisanwanglab.org/GADB/Annotationtracks/FANTOM5/latest/basic/human.primary_cell.hCAGE/bed6/hg19/Endothelial%2520Cells%2520-%2520Aortic%252c%2520donor1.CNhs12495.11263-116G3.hg19.ctss.bed.gz	091d90d493519f7259ca97f48bcfc18b	wget https://tf.lisanwanglab.org/GADB/Annotationtracks/FANTOM5/latest/basic/human.primary_cell.hCAGE/bed6/hg19/Endothelial%2520Cells%2520-%2520Aortic%252c%2520donor1.CNhs12495.11263-116G3.hg19.ctss.bed.gz -P GADB/Annotationtracks/FANTOM5/latest/basic/human.primary_cell.hCAGE/bed6/hg19/	wget https://tf.lisanwanglab.org/GADB/Annotationtracks/FANTOM5/latest/basic/human.primary_cell.hCAGE/bed6/hg19/Endothelial%2520Cells%2520-%2520Aortic%252c%2520donor1.CNhs12495.11263-116G3.hg19.ctss.bed.gz.tbi -P GADB/Annotationtracks/FANTOM5/latest/basic/human.primary_cell.hCAGE/bed6/hg19/	http://fantom.gsc.riken.jp/5/	http://fantom.gsc.riken.jp/5/datafiles/latest/basic/human.primary_cell.hCAGE/Endothelial%2520Cells%2520-%2520Aortic%252c%2520donor1.CNhs12495.11263-116G3.hg19.ctss.bed.gz	wget https://tf.lisanwanglab.org/GADB/Annotationtracks/Downloads/FANTOM5/basic/human.primary_cell.hCAGE/Endothelial%20Cells%20-%20Aortic%2c%20donor1.CNhs12495.11263-116G3.hg19.ctss.bed.bgz -P GADB/Annotationtracks/Downloads/FANTOM5/basic/human.primary_cell.hCAGE/	091d90d493519f7259ca97f48bcfc18b	Transcription Start Sites	hCAGE CAGE TSS	Endothelial Cells - Aortic, donor1	Cardiovascular
NGFA002680	FANTOM5-lifted	Endothelial%20Cells%20-%20Aortic%2c%20donor1.CNhs12495.11263-116G3.hg19.ctss.lifted.bed.gz	416165	416165	CAGE TSS	hg38-lifted	Endothelial cell - aortic	primary cell	FF:11263-116G3	Blood Vessel	Not applicable	Not applicable	Not applicable	Not applicable	hCAGE	bed bed6-lifted	7333773	GADB/Annotationtracks/hg38_lifted/FANTOM5/latest/basic/human.primary_cell.hCAGE/bed6/hg38	6/30/2018	6/30/2011	4/1/2019	https://tf.lisanwanglab.org/GADB/Annotationtracks/hg38_lifted/FANTOM5/latest/basic/human.primary_cell.hCAGE/bed6/hg38/Endothelial%2520Cells%2520-%2520Aortic%252c%2520donor1.CNhs12495.11263-116G3.hg19.ctss.lifted.bed.gz	7789e30673cd61c75793c74731e8088f	wget https://tf.lisanwanglab.org/GADB/Annotationtracks/hg38_lifted/FANTOM5/latest/basic/human.primary_cell.hCAGE/bed6/hg38/Endothelial%2520Cells%2520-%2520Aortic%252c%2520donor1.CNhs12495.11263-116G3.hg19.ctss.lifted.bed.gz -P GADB/Annotationtracks/hg38_lifted/FANTOM5/latest/basic/human.primary_cell.hCAGE/bed6/hg38/	wget https://tf.lisanwanglab.org/GADB/Annotationtracks/hg38_lifted/FANTOM5/latest/basic/human.primary_cell.hCAGE/bed6/hg38/Endothelial%2520Cells%2520-%2520Aortic%252c%2520donor1.CNhs12495.11263-116G3.hg19.ctss.lifted.bed.gz.tbi -P GADB/Annotationtracks/hg38_lifted/FANTOM5/latest/basic/human.primary_cell.hCAGE/bed6/hg38/	http://fantom.gsc.riken.jp/5/	http://fantom.gsc.riken.jp/5/datafiles/latest/basic/human.primary_cell.hCAGE/Endothelial%2520Cells%2520-%2520Aortic%252c%2520donor1.CNhs12495.11263-116G3.hg19.ctss.bed.gz	wget https://tf.lisanwanglab.org/GADB/Annotationtracks/Downloads/FANTOM5/basic/human.primary_cell.hCAGE/Endothelial%20Cells%20-%20Aortic%2c%20donor1.CNhs12495.11263-116G3.hg19.ctss.bed.bgz -P GADB/Annotationtracks/Downloads/FANTOM5/basic/human.primary_cell.hCAGE/	091d90d493519f7259ca97f48bcfc18b	Transcription Start Sites	hCAGE CAGE TSS	Endothelial Cells - Aortic, donor1	Cardiovascular
NGFA000478	FANTOM5	Endothelial%20Cells%20-%20Aortic%2c%20donor2.CNhs11375.11340-117F8.hg19.ctss.bed.gz	573295	573295	CAGE TSS	hg19	Endothelial cell - aortic	primary cell	FF:11340-117F8	Blood Vessel	Not applicable	Not applicable	Not applicable	Not applicable	hCAGE	bed bed6	6499313	GADB/Annotationtracks/FANTOM5/latest/basic/human.primary_cell.hCAGE/bed6/hg19	6/30/2018	6/29/2011	8/1/2018	https://tf.lisanwanglab.org/GADB/Annotationtracks/FANTOM5/latest/basic/human.primary_cell.hCAGE/bed6/hg19/Endothelial%2520Cells%2520-%2520Aortic%252c%2520donor2.CNhs11375.11340-117F8.hg19.ctss.bed.gz	fda1f411e6d9f137bf04566e83b2f83d	wget https://tf.lisanwanglab.org/GADB/Annotationtracks/FANTOM5/latest/basic/human.primary_cell.hCAGE/bed6/hg19/Endothelial%2520Cells%2520-%2520Aortic%252c%2520donor2.CNhs11375.11340-117F8.hg19.ctss.bed.gz -P GADB/Annotationtracks/FANTOM5/latest/basic/human.primary_cell.hCAGE/bed6/hg19/	wget https://tf.lisanwanglab.org/GADB/Annotationtracks/FANTOM5/latest/basic/human.primary_cell.hCAGE/bed6/hg19/Endothelial%2520Cells%2520-%2520Aortic%252c%2520donor2.CNhs11375.11340-117F8.hg19.ctss.bed.gz.tbi -P GADB/Annotationtracks/FANTOM5/latest/basic/human.primary_cell.hCAGE/bed6/hg19/	http://fantom.gsc.riken.jp/5/	http://fantom.gsc.riken.jp/5/datafiles/latest/basic/human.primary_cell.hCAGE/Endothelial%2520Cells%2520-%2520Aortic%252c%2520donor2.CNhs11375.11340-117F8.hg19.ctss.bed.gz	wget https://tf.lisanwanglab.org/GADB/Annotationtracks/Downloads/FANTOM5/basic/human.primary_cell.hCAGE/Endothelial%20Cells%20-%20Aortic%2c%20donor2.CNhs11375.11340-117F8.hg19.ctss.bed.bgz -P GADB/Annotationtracks/Downloads/FANTOM5/basic/human.primary_cell.hCAGE/	fda1f411e6d9f137bf04566e83b2f83d	Transcription Start Sites	hCAGE CAGE TSS	Endothelial Cells - Aortic, donor2	Cardiovascular
NGFA002681	FANTOM5-lifted	Endothelial%20Cells%20-%20Aortic%2c%20donor2.CNhs11375.11340-117F8.hg19.ctss.lifted.bed.gz	573275	573275	CAGE TSS	hg38-lifted	Endothelial cell - aortic	primary cell	FF:11340-117F8	Blood Vessel	Not applicable	Not applicable	Not applicable	Not applicable	hCAGE	bed bed6-lifted	9669836	GADB/Annotationtracks/hg38_lifted/FANTOM5/latest/basic/human.primary_cell.hCAGE/bed6/hg38	6/30/2018	6/29/2011	4/1/2019	https://tf.lisanwanglab.org/GADB/Annotationtracks/hg38_lifted/FANTOM5/latest/basic/human.primary_cell.hCAGE/bed6/hg38/Endothelial%2520Cells%2520-%2520Aortic%252c%2520donor2.CNhs11375.11340-117F8.hg19.ctss.lifted.bed.gz	b39fdb82ee1f9f59385122cdcc891e87	wget https://tf.lisanwanglab.org/GADB/Annotationtracks/hg38_lifted/FANTOM5/latest/basic/human.primary_cell.hCAGE/bed6/hg38/Endothelial%2520Cells%2520-%2520Aortic%252c%2520donor2.CNhs11375.11340-117F8.hg19.ctss.lifted.bed.gz -P GADB/Annotationtracks/hg38_lifted/FANTOM5/latest/basic/human.primary_cell.hCAGE/bed6/hg38/	wget https://tf.lisanwanglab.org/GADB/Annotationtracks/hg38_lifted/FANTOM5/latest/basic/human.primary_cell.hCAGE/bed6/hg38/Endothelial%2520Cells%2520-%2520Aortic%252c%2520donor2.CNhs11375.11340-117F8.hg19.ctss.lifted.bed.gz.tbi -P GADB/Annotationtracks/hg38_lifted/FANTOM5/latest/basic/human.primary_cell.hCAGE/bed6/hg38/	http://fantom.gsc.riken.jp/5/	http://fantom.gsc.riken.jp/5/datafiles/latest/basic/human.primary_cell.hCAGE/Endothelial%2520Cells%2520-%2520Aortic%252c%2520donor2.CNhs11375.11340-117F8.hg19.ctss.bed.gz	wget https://tf.lisanwanglab.org/GADB/Annotationtracks/Downloads/FANTOM5/basic/human.primary_cell.hCAGE/Endothelial%20Cells%20-%20Aortic%2c%20donor2.CNhs11375.11340-117F8.hg19.ctss.bed.bgz -P GADB/Annotationtracks/Downloads/FANTOM5/basic/human.primary_cell.hCAGE/	fda1f411e6d9f137bf04566e83b2f83d	Transcription Start Sites	hCAGE CAGE TSS	Endothelial Cells - Aortic, donor2	Cardiovascular
NGFA000479	FANTOM5	Endothelial%20Cells%20-%20Aortic%2c%20donor3.CNhs12022.11412-118E8.hg19.ctss.bed.gz	405302	405302	CAGE TSS	hg19	Endothelial cell - aortic	primary cell	FF:11412-118E8	Blood Vessel	Not applicable	Not applicable	Not applicable	Not applicable	hCAGE	bed bed6	4569729	GADB/Annotationtracks/FANTOM5/latest/basic/human.primary_cell.hCAGE/bed6/hg19	6/30/2018	6/30/2011	8/1/2018	https://tf.lisanwanglab.org/GADB/Annotationtracks/FANTOM5/latest/basic/human.primary_cell.hCAGE/bed6/hg19/Endothelial%2520Cells%2520-%2520Aortic%252c%2520donor3.CNhs12022.11412-118E8.hg19.ctss.bed.gz	e3730d4990d97114ffd036280e29de05	wget https://tf.lisanwanglab.org/GADB/Annotationtracks/FANTOM5/latest/basic/human.primary_cell.hCAGE/bed6/hg19/Endothelial%2520Cells%2520-%2520Aortic%252c%2520donor3.CNhs12022.11412-118E8.hg19.ctss.bed.gz -P GADB/Annotationtracks/FANTOM5/latest/basic/human.primary_cell.hCAGE/bed6/hg19/	wget https://tf.lisanwanglab.org/GADB/Annotationtracks/FANTOM5/latest/basic/human.primary_cell.hCAGE/bed6/hg19/Endothelial%2520Cells%2520-%2520Aortic%252c%2520donor3.CNhs12022.11412-118E8.hg19.ctss.bed.gz.tbi -P GADB/Annotationtracks/FANTOM5/latest/basic/human.primary_cell.hCAGE/bed6/hg19/	http://fantom.gsc.riken.jp/5/	http://fantom.gsc.riken.jp/5/datafiles/latest/basic/human.primary_cell.hCAGE/Endothelial%2520Cells%2520-%2520Aortic%252c%2520donor3.CNhs12022.11412-118E8.hg19.ctss.bed.gz	wget https://tf.lisanwanglab.org/GADB/Annotationtracks/Downloads/FANTOM5/basic/human.primary_cell.hCAGE/Endothelial%20Cells%20-%20Aortic%2c%20donor3.CNhs12022.11412-118E8.hg19.ctss.bed.bgz -P GADB/Annotationtracks/Downloads/FANTOM5/basic/human.primary_cell.hCAGE/	e3730d4990d97114ffd036280e29de05	Transcription Start Sites	hCAGE CAGE TSS	Endothelial Cells - Aortic, donor3	Cardiovascular
NGFA002682	FANTOM5-lifted	Endothelial%20Cells%20-%20Aortic%2c%20donor3.CNhs12022.11412-118E8.hg19.ctss.lifted.bed.gz	405286	405286	CAGE TSS	hg38-lifted	Endothelial cell - aortic	primary cell	FF:11412-118E8	Blood Vessel	Not applicable	Not applicable	Not applicable	Not applicable	hCAGE	bed bed6-lifted	6799931	GADB/Annotationtracks/hg38_lifted/FANTOM5/latest/basic/human.primary_cell.hCAGE/bed6/hg38	6/30/2018	6/30/2011	4/1/2019	https://tf.lisanwanglab.org/GADB/Annotationtracks/hg38_lifted/FANTOM5/latest/basic/human.primary_cell.hCAGE/bed6/hg38/Endothelial%2520Cells%2520-%2520Aortic%252c%2520donor3.CNhs12022.11412-118E8.hg19.ctss.lifted.bed.gz	4ab1d6e19ca6ed7ed11bada8979ca4a9	wget https://tf.lisanwanglab.org/GADB/Annotationtracks/hg38_lifted/FANTOM5/latest/basic/human.primary_cell.hCAGE/bed6/hg38/Endothelial%2520Cells%2520-%2520Aortic%252c%2520donor3.CNhs12022.11412-118E8.hg19.ctss.lifted.bed.gz -P GADB/Annotationtracks/hg38_lifted/FANTOM5/latest/basic/human.primary_cell.hCAGE/bed6/hg38/	wget https://tf.lisanwanglab.org/GADB/Annotationtracks/hg38_lifted/FANTOM5/latest/basic/human.primary_cell.hCAGE/bed6/hg38/Endothelial%2520Cells%2520-%2520Aortic%252c%2520donor3.CNhs12022.11412-118E8.hg19.ctss.lifted.bed.gz.tbi -P GADB/Annotationtracks/hg38_lifted/FANTOM5/latest/basic/human.primary_cell.hCAGE/bed6/hg38/	http://fantom.gsc.riken.jp/5/	http://fantom.gsc.riken.jp/5/datafiles/latest/basic/human.primary_cell.hCAGE/Endothelial%2520Cells%2520-%2520Aortic%252c%2520donor3.CNhs12022.11412-118E8.hg19.ctss.bed.gz	wget https://tf.lisanwanglab.org/GADB/Annotationtracks/Downloads/FANTOM5/basic/human.primary_cell.hCAGE/Endothelial%20Cells%20-%20Aortic%2c%20donor3.CNhs12022.11412-118E8.hg19.ctss.bed.bgz -P GADB/Annotationtracks/Downloads/FANTOM5/basic/human.primary_cell.hCAGE/	e3730d4990d97114ffd036280e29de05	Transcription Start Sites	hCAGE CAGE TSS	Endothelial Cells - Aortic, donor3	Cardiovascular
NGFA000480	FANTOM5	Endothelial%20Cells%20-%20Artery%2c%20donor1.CNhs12496.11264-116G4.hg19.ctss.bed.gz	545855	545855	CAGE TSS	hg19	Endothelial cell - aortic	primary cell	FF:11264-116G4	Blood Vessel	Not applicable	Not applicable	Not applicable	Not applicable	hCAGE	bed bed6	6166632	GADB/Annotationtracks/FANTOM5/latest/basic/human.primary_cell.hCAGE/bed6/hg19	6/30/2018	6/30/2011	8/1/2018	https://tf.lisanwanglab.org/GADB/Annotationtracks/FANTOM5/latest/basic/human.primary_cell.hCAGE/bed6/hg19/Endothelial%2520Cells%2520-%2520Artery%252c%2520donor1.CNhs12496.11264-116G4.hg19.ctss.bed.gz	f83cb04ec5b94be5679044e51695b123	wget https://tf.lisanwanglab.org/GADB/Annotationtracks/FANTOM5/latest/basic/human.primary_cell.hCAGE/bed6/hg19/Endothelial%2520Cells%2520-%2520Artery%252c%2520donor1.CNhs12496.11264-116G4.hg19.ctss.bed.gz -P GADB/Annotationtracks/FANTOM5/latest/basic/human.primary_cell.hCAGE/bed6/hg19/	wget https://tf.lisanwanglab.org/GADB/Annotationtracks/FANTOM5/latest/basic/human.primary_cell.hCAGE/bed6/hg19/Endothelial%2520Cells%2520-%2520Artery%252c%2520donor1.CNhs12496.11264-116G4.hg19.ctss.bed.gz.tbi -P GADB/Annotationtracks/FANTOM5/latest/basic/human.primary_cell.hCAGE/bed6/hg19/	http://fantom.gsc.riken.jp/5/	http://fantom.gsc.riken.jp/5/datafiles/latest/basic/human.primary_cell.hCAGE/Endothelial%2520Cells%2520-%2520Artery%252c%2520donor1.CNhs12496.11264-116G4.hg19.ctss.bed.gz	wget https://tf.lisanwanglab.org/GADB/Annotationtracks/Downloads/FANTOM5/basic/human.primary_cell.hCAGE/Endothelial%20Cells%20-%20Artery%2c%20donor1.CNhs12496.11264-116G4.hg19.ctss.bed.bgz -P GADB/Annotationtracks/Downloads/FANTOM5/basic/human.primary_cell.hCAGE/	f83cb04ec5b94be5679044e51695b123	Transcription Start Sites	hCAGE CAGE TSS	Endothelial Cells - Artery, donor1	Cardiovascular
NGFA002683	FANTOM5-lifted	Endothelial%20Cells%20-%20Artery%2c%20donor1.CNhs12496.11264-116G4.hg19.ctss.lifted.bed.gz	545834	545834	CAGE TSS	hg38-lifted	Endothelial cell - aortic	primary cell	FF:11264-116G4	Blood Vessel	Not applicable	Not applicable	Not applicable	Not applicable	hCAGE	bed bed6-lifted	9150130	GADB/Annotationtracks/hg38_lifted/FANTOM5/latest/basic/human.primary_cell.hCAGE/bed6/hg38	6/30/2018	6/30/2011	4/1/2019	https://tf.lisanwanglab.org/GADB/Annotationtracks/hg38_lifted/FANTOM5/latest/basic/human.primary_cell.hCAGE/bed6/hg38/Endothelial%2520Cells%2520-%2520Artery%252c%2520donor1.CNhs12496.11264-116G4.hg19.ctss.lifted.bed.gz	446f799114e136166ddc9ec99427b618	wget https://tf.lisanwanglab.org/GADB/Annotationtracks/hg38_lifted/FANTOM5/latest/basic/human.primary_cell.hCAGE/bed6/hg38/Endothelial%2520Cells%2520-%2520Artery%252c%2520donor1.CNhs12496.11264-116G4.hg19.ctss.lifted.bed.gz -P GADB/Annotationtracks/hg38_lifted/FANTOM5/latest/basic/human.primary_cell.hCAGE/bed6/hg38/	wget https://tf.lisanwanglab.org/GADB/Annotationtracks/hg38_lifted/FANTOM5/latest/basic/human.primary_cell.hCAGE/bed6/hg38/Endothelial%2520Cells%2520-%2520Artery%252c%2520donor1.CNhs12496.11264-116G4.hg19.ctss.lifted.bed.gz.tbi -P GADB/Annotationtracks/hg38_lifted/FANTOM5/latest/basic/human.primary_cell.hCAGE/bed6/hg38/	http://fantom.gsc.riken.jp/5/	http://fantom.gsc.riken.jp/5/datafiles/latest/basic/human.primary_cell.hCAGE/Endothelial%2520Cells%2520-%2520Artery%252c%2520donor1.CNhs12496.11264-116G4.hg19.ctss.bed.gz	wget https://tf.lisanwanglab.org/GADB/Annotationtracks/Downloads/FANTOM5/basic/human.primary_cell.hCAGE/Endothelial%20Cells%20-%20Artery%2c%20donor1.CNhs12496.11264-116G4.hg19.ctss.bed.bgz -P GADB/Annotationtracks/Downloads/FANTOM5/basic/human.primary_cell.hCAGE/	f83cb04ec5b94be5679044e51695b123	Transcription Start Sites	hCAGE CAGE TSS	Endothelial Cells - Artery, donor1	Cardiovascular
NGFA000481	FANTOM5	Endothelial%20Cells%20-%20Artery%2c%20donor2.CNhs11977.11341-117F9.hg19.ctss.bed.gz	789660	789660	CAGE TSS	hg19	Endothelial cell - aortic	primary cell	FF:11341-117F9	Blood Vessel	Not applicable	Not applicable	Not applicable	Not applicable	hCAGE	bed bed6	8932253	GADB/Annotationtracks/FANTOM5/latest/basic/human.primary_cell.hCAGE/bed6/hg19	6/30/2018	6/30/2011	8/1/2018	https://tf.lisanwanglab.org/GADB/Annotationtracks/FANTOM5/latest/basic/human.primary_cell.hCAGE/bed6/hg19/Endothelial%2520Cells%2520-%2520Artery%252c%2520donor2.CNhs11977.11341-117F9.hg19.ctss.bed.gz	7965f1cfefe5d8f664644aa306f706ca	wget https://tf.lisanwanglab.org/GADB/Annotationtracks/FANTOM5/latest/basic/human.primary_cell.hCAGE/bed6/hg19/Endothelial%2520Cells%2520-%2520Artery%252c%2520donor2.CNhs11977.11341-117F9.hg19.ctss.bed.gz -P GADB/Annotationtracks/FANTOM5/latest/basic/human.primary_cell.hCAGE/bed6/hg19/	wget https://tf.lisanwanglab.org/GADB/Annotationtracks/FANTOM5/latest/basic/human.primary_cell.hCAGE/bed6/hg19/Endothelial%2520Cells%2520-%2520Artery%252c%2520donor2.CNhs11977.11341-117F9.hg19.ctss.bed.gz.tbi -P GADB/Annotationtracks/FANTOM5/latest/basic/human.primary_cell.hCAGE/bed6/hg19/	http://fantom.gsc.riken.jp/5/	http://fantom.gsc.riken.jp/5/datafiles/latest/basic/human.primary_cell.hCAGE/Endothelial%2520Cells%2520-%2520Artery%252c%2520donor2.CNhs11977.11341-117F9.hg19.ctss.bed.gz	wget https://tf.lisanwanglab.org/GADB/Annotationtracks/Downloads/FANTOM5/basic/human.primary_cell.hCAGE/Endothelial%20Cells%20-%20Artery%2c%20donor2.CNhs11977.11341-117F9.hg19.ctss.bed.bgz -P GADB/Annotationtracks/Downloads/FANTOM5/basic/human.primary_cell.hCAGE/	7965f1cfefe5d8f664644aa306f706ca	Transcription Start Sites	hCAGE CAGE TSS	Endothelial Cells - Artery, donor2	Cardiovascular
NGFA002684	FANTOM5-lifted	Endothelial%20Cells%20-%20Artery%2c%20donor2.CNhs11977.11341-117F9.hg19.ctss.lifted.bed.gz	789629	789629	CAGE TSS	hg38-lifted	Endothelial cell - aortic	primary cell	FF:11341-117F9	Blood Vessel	Not applicable	Not applicable	Not applicable	Not applicable	hCAGE	bed bed6-lifted	13243395	GADB/Annotationtracks/hg38_lifted/FANTOM5/latest/basic/human.primary_cell.hCAGE/bed6/hg38	6/30/2018	6/30/2011	4/1/2019	https://tf.lisanwanglab.org/GADB/Annotationtracks/hg38_lifted/FANTOM5/latest/basic/human.primary_cell.hCAGE/bed6/hg38/Endothelial%2520Cells%2520-%2520Artery%252c%2520donor2.CNhs11977.11341-117F9.hg19.ctss.lifted.bed.gz	d8c317bd06bca4f8f6d37b174c97107b	wget https://tf.lisanwanglab.org/GADB/Annotationtracks/hg38_lifted/FANTOM5/latest/basic/human.primary_cell.hCAGE/bed6/hg38/Endothelial%2520Cells%2520-%2520Artery%252c%2520donor2.CNhs11977.11341-117F9.hg19.ctss.lifted.bed.gz -P GADB/Annotationtracks/hg38_lifted/FANTOM5/latest/basic/human.primary_cell.hCAGE/bed6/hg38/	wget https://tf.lisanwanglab.org/GADB/Annotationtracks/hg38_lifted/FANTOM5/latest/basic/human.primary_cell.hCAGE/bed6/hg38/Endothelial%2520Cells%2520-%2520Artery%252c%2520donor2.CNhs11977.11341-117F9.hg19.ctss.lifted.bed.gz.tbi -P GADB/Annotationtracks/hg38_lifted/FANTOM5/latest/basic/human.primary_cell.hCAGE/bed6/hg38/	http://fantom.gsc.riken.jp/5/	http://fantom.gsc.riken.jp/5/datafiles/latest/basic/human.primary_cell.hCAGE/Endothelial%2520Cells%2520-%2520Artery%252c%2520donor2.CNhs11977.11341-117F9.hg19.ctss.bed.gz	wget https://tf.lisanwanglab.org/GADB/Annotationtracks/Downloads/FANTOM5/basic/human.primary_cell.hCAGE/Endothelial%20Cells%20-%20Artery%2c%20donor2.CNhs11977.11341-117F9.hg19.ctss.bed.bgz -P GADB/Annotationtracks/Downloads/FANTOM5/basic/human.primary_cell.hCAGE/	7965f1cfefe5d8f664644aa306f706ca	Transcription Start Sites	hCAGE CAGE TSS	Endothelial Cells - Artery, donor2	Cardiovascular
NGFA000482	FANTOM5	Endothelial%20Cells%20-%20Artery%2c%20donor3.CNhs12023.11413-118E9.hg19.ctss.bed.gz	904191	904191	CAGE TSS	hg19	Endothelial cell - aortic	primary cell	FF:11413-118E9	Blood Vessel	Not applicable	Not applicable	Not applicable	Not applicable	hCAGE	bed bed6	10356291	GADB/Annotationtracks/FANTOM5/latest/basic/human.primary_cell.hCAGE/bed6/hg19	6/30/2018	6/30/2011	8/1/2018	https://tf.lisanwanglab.org/GADB/Annotationtracks/FANTOM5/latest/basic/human.primary_cell.hCAGE/bed6/hg19/Endothelial%2520Cells%2520-%2520Artery%252c%2520donor3.CNhs12023.11413-118E9.hg19.ctss.bed.gz	affb3e418cd2ca8c0424a9b7b6ae6737	wget https://tf.lisanwanglab.org/GADB/Annotationtracks/FANTOM5/latest/basic/human.primary_cell.hCAGE/bed6/hg19/Endothelial%2520Cells%2520-%2520Artery%252c%2520donor3.CNhs12023.11413-118E9.hg19.ctss.bed.gz -P GADB/Annotationtracks/FANTOM5/latest/basic/human.primary_cell.hCAGE/bed6/hg19/	wget https://tf.lisanwanglab.org/GADB/Annotationtracks/FANTOM5/latest/basic/human.primary_cell.hCAGE/bed6/hg19/Endothelial%2520Cells%2520-%2520Artery%252c%2520donor3.CNhs12023.11413-118E9.hg19.ctss.bed.gz.tbi -P GADB/Annotationtracks/FANTOM5/latest/basic/human.primary_cell.hCAGE/bed6/hg19/	http://fantom.gsc.riken.jp/5/	http://fantom.gsc.riken.jp/5/datafiles/latest/basic/human.primary_cell.hCAGE/Endothelial%2520Cells%2520-%2520Artery%252c%2520donor3.CNhs12023.11413-118E9.hg19.ctss.bed.gz	wget https://tf.lisanwanglab.org/GADB/Annotationtracks/Downloads/FANTOM5/basic/human.primary_cell.hCAGE/Endothelial%20Cells%20-%20Artery%2c%20donor3.CNhs12023.11413-118E9.hg19.ctss.bed.bgz -P GADB/Annotationtracks/Downloads/FANTOM5/basic/human.primary_cell.hCAGE/	affb3e418cd2ca8c0424a9b7b6ae6737	Transcription Start Sites	hCAGE CAGE TSS	Endothelial Cells - Artery, donor3	Cardiovascular
NGFA002685	FANTOM5-lifted	Endothelial%20Cells%20-%20Artery%2c%20donor3.CNhs12023.11413-118E9.hg19.ctss.lifted.bed.gz	904159	904159	CAGE TSS	hg38-lifted	Endothelial cell - aortic	primary cell	FF:11413-118E9	Blood Vessel	Not applicable	Not applicable	Not applicable	Not applicable	hCAGE	bed bed6-lifted	15444395	GADB/Annotationtracks/hg38_lifted/FANTOM5/latest/basic/human.primary_cell.hCAGE/bed6/hg38	6/30/2018	6/30/2011	4/1/2019	https://tf.lisanwanglab.org/GADB/Annotationtracks/hg38_lifted/FANTOM5/latest/basic/human.primary_cell.hCAGE/bed6/hg38/Endothelial%2520Cells%2520-%2520Artery%252c%2520donor3.CNhs12023.11413-118E9.hg19.ctss.lifted.bed.gz	03363d40f0dbefc86ca3d78cae9eef9e	wget https://tf.lisanwanglab.org/GADB/Annotationtracks/hg38_lifted/FANTOM5/latest/basic/human.primary_cell.hCAGE/bed6/hg38/Endothelial%2520Cells%2520-%2520Artery%252c%2520donor3.CNhs12023.11413-118E9.hg19.ctss.lifted.bed.gz -P GADB/Annotationtracks/hg38_lifted/FANTOM5/latest/basic/human.primary_cell.hCAGE/bed6/hg38/	wget https://tf.lisanwanglab.org/GADB/Annotationtracks/hg38_lifted/FANTOM5/latest/basic/human.primary_cell.hCAGE/bed6/hg38/Endothelial%2520Cells%2520-%2520Artery%252c%2520donor3.CNhs12023.11413-118E9.hg19.ctss.lifted.bed.gz.tbi -P GADB/Annotationtracks/hg38_lifted/FANTOM5/latest/basic/human.primary_cell.hCAGE/bed6/hg38/	http://fantom.gsc.riken.jp/5/	http://fantom.gsc.riken.jp/5/datafiles/latest/basic/human.primary_cell.hCAGE/Endothelial%2520Cells%2520-%2520Artery%252c%2520donor3.CNhs12023.11413-118E9.hg19.ctss.bed.gz	wget https://tf.lisanwanglab.org/GADB/Annotationtracks/Downloads/FANTOM5/basic/human.primary_cell.hCAGE/Endothelial%20Cells%20-%20Artery%2c%20donor3.CNhs12023.11413-118E9.hg19.ctss.bed.bgz -P GADB/Annotationtracks/Downloads/FANTOM5/basic/human.primary_cell.hCAGE/	affb3e418cd2ca8c0424a9b7b6ae6737	Transcription Start Sites	hCAGE CAGE TSS	Endothelial Cells - Artery, donor3	Cardiovascular
NGFA000483	FANTOM5	Endothelial%20Cells%20-%20Lymphatic%2c%20donor1.CNhs10865.11236-116D3.hg19.ctss.bed.gz	890351	890351	CAGE TSS	hg19	Endothelial cell - lymphatic	primary cell	FF:11236-116D3	Immune Organ	Not applicable	Not applicable	Not applicable	Not applicable	hCAGE	bed bed6	10189932	GADB/Annotationtracks/FANTOM5/latest/basic/human.primary_cell.hCAGE/bed6/hg19	6/30/2018	6/29/2011	8/1/2018	https://tf.lisanwanglab.org/GADB/Annotationtracks/FANTOM5/latest/basic/human.primary_cell.hCAGE/bed6/hg19/Endothelial%2520Cells%2520-%2520Lymphatic%252c%2520donor1.CNhs10865.11236-116D3.hg19.ctss.bed.gz	b015ab06e13ea3af00a7ea8410af5cec	wget https://tf.lisanwanglab.org/GADB/Annotationtracks/FANTOM5/latest/basic/human.primary_cell.hCAGE/bed6/hg19/Endothelial%2520Cells%2520-%2520Lymphatic%252c%2520donor1.CNhs10865.11236-116D3.hg19.ctss.bed.gz -P GADB/Annotationtracks/FANTOM5/latest/basic/human.primary_cell.hCAGE/bed6/hg19/	wget https://tf.lisanwanglab.org/GADB/Annotationtracks/FANTOM5/latest/basic/human.primary_cell.hCAGE/bed6/hg19/Endothelial%2520Cells%2520-%2520Lymphatic%252c%2520donor1.CNhs10865.11236-116D3.hg19.ctss.bed.gz.tbi -P GADB/Annotationtracks/FANTOM5/latest/basic/human.primary_cell.hCAGE/bed6/hg19/	http://fantom.gsc.riken.jp/5/	http://fantom.gsc.riken.jp/5/datafiles/latest/basic/human.primary_cell.hCAGE/Endothelial%2520Cells%2520-%2520Lymphatic%252c%2520donor1.CNhs10865.11236-116D3.hg19.ctss.bed.gz	wget https://tf.lisanwanglab.org/GADB/Annotationtracks/Downloads/FANTOM5/basic/human.primary_cell.hCAGE/Endothelial%20Cells%20-%20Lymphatic%2c%20donor1.CNhs10865.11236-116D3.hg19.ctss.bed.bgz -P GADB/Annotationtracks/Downloads/FANTOM5/basic/human.primary_cell.hCAGE/	b015ab06e13ea3af00a7ea8410af5cec	Transcription Start Sites	hCAGE CAGE TSS	Endothelial Cells - Lymphatic, donor1	Lymphatic
NGFA002686	FANTOM5-lifted	Endothelial%20Cells%20-%20Lymphatic%2c%20donor1.CNhs10865.11236-116D3.hg19.ctss.lifted.bed.gz	890336	890336	CAGE TSS	hg38-lifted	Endothelial cell - lymphatic	primary cell	FF:11236-116D3	Immune Organ	Not applicable	Not applicable	Not applicable	Not applicable	hCAGE	bed bed6-lifted	15262173	GADB/Annotationtracks/hg38_lifted/FANTOM5/latest/basic/human.primary_cell.hCAGE/bed6/hg38	6/30/2018	6/29/2011	4/1/2019	https://tf.lisanwanglab.org/GADB/Annotationtracks/hg38_lifted/FANTOM5/latest/basic/human.primary_cell.hCAGE/bed6/hg38/Endothelial%2520Cells%2520-%2520Lymphatic%252c%2520donor1.CNhs10865.11236-116D3.hg19.ctss.lifted.bed.gz	c2369852ec8f830cdfd7fa8d146e7ee0	wget https://tf.lisanwanglab.org/GADB/Annotationtracks/hg38_lifted/FANTOM5/latest/basic/human.primary_cell.hCAGE/bed6/hg38/Endothelial%2520Cells%2520-%2520Lymphatic%252c%2520donor1.CNhs10865.11236-116D3.hg19.ctss.lifted.bed.gz -P GADB/Annotationtracks/hg38_lifted/FANTOM5/latest/basic/human.primary_cell.hCAGE/bed6/hg38/	wget https://tf.lisanwanglab.org/GADB/Annotationtracks/hg38_lifted/FANTOM5/latest/basic/human.primary_cell.hCAGE/bed6/hg38/Endothelial%2520Cells%2520-%2520Lymphatic%252c%2520donor1.CNhs10865.11236-116D3.hg19.ctss.lifted.bed.gz.tbi -P GADB/Annotationtracks/hg38_lifted/FANTOM5/latest/basic/human.primary_cell.hCAGE/bed6/hg38/	http://fantom.gsc.riken.jp/5/	http://fantom.gsc.riken.jp/5/datafiles/latest/basic/human.primary_cell.hCAGE/Endothelial%2520Cells%2520-%2520Lymphatic%252c%2520donor1.CNhs10865.11236-116D3.hg19.ctss.bed.gz	wget https://tf.lisanwanglab.org/GADB/Annotationtracks/Downloads/FANTOM5/basic/human.primary_cell.hCAGE/Endothelial%20Cells%20-%20Lymphatic%2c%20donor1.CNhs10865.11236-116D3.hg19.ctss.bed.bgz -P GADB/Annotationtracks/Downloads/FANTOM5/basic/human.primary_cell.hCAGE/	b015ab06e13ea3af00a7ea8410af5cec	Transcription Start Sites	hCAGE CAGE TSS	Endothelial Cells - Lymphatic, donor1	Lymphatic
NGFA000484	FANTOM5	Endothelial%20Cells%20-%20Lymphatic%2c%20donor2.CNhs11901.11317-117D3.hg19.ctss.bed.gz	682302	682302	CAGE TSS	hg19	Endothelial cell - lymphatic	primary cell	FF:11317-117D3	Immune Organ	Not applicable	Not applicable	Not applicable	Not applicable	hCAGE	bed bed6	7775855	GADB/Annotationtracks/FANTOM5/latest/basic/human.primary_cell.hCAGE/bed6/hg19	6/30/2018	6/30/2011	8/1/2018	https://tf.lisanwanglab.org/GADB/Annotationtracks/FANTOM5/latest/basic/human.primary_cell.hCAGE/bed6/hg19/Endothelial%2520Cells%2520-%2520Lymphatic%252c%2520donor2.CNhs11901.11317-117D3.hg19.ctss.bed.gz	8245ef2bac0cefcc5a56337207dc6c2a	wget https://tf.lisanwanglab.org/GADB/Annotationtracks/FANTOM5/latest/basic/human.primary_cell.hCAGE/bed6/hg19/Endothelial%2520Cells%2520-%2520Lymphatic%252c%2520donor2.CNhs11901.11317-117D3.hg19.ctss.bed.gz -P GADB/Annotationtracks/FANTOM5/latest/basic/human.primary_cell.hCAGE/bed6/hg19/	wget https://tf.lisanwanglab.org/GADB/Annotationtracks/FANTOM5/latest/basic/human.primary_cell.hCAGE/bed6/hg19/Endothelial%2520Cells%2520-%2520Lymphatic%252c%2520donor2.CNhs11901.11317-117D3.hg19.ctss.bed.gz.tbi -P GADB/Annotationtracks/FANTOM5/latest/basic/human.primary_cell.hCAGE/bed6/hg19/	http://fantom.gsc.riken.jp/5/	http://fantom.gsc.riken.jp/5/datafiles/latest/basic/human.primary_cell.hCAGE/Endothelial%2520Cells%2520-%2520Lymphatic%252c%2520donor2.CNhs11901.11317-117D3.hg19.ctss.bed.gz	wget https://tf.lisanwanglab.org/GADB/Annotationtracks/Downloads/FANTOM5/basic/human.primary_cell.hCAGE/Endothelial%20Cells%20-%20Lymphatic%2c%20donor2.CNhs11901.11317-117D3.hg19.ctss.bed.bgz -P GADB/Annotationtracks/Downloads/FANTOM5/basic/human.primary_cell.hCAGE/	8245ef2bac0cefcc5a56337207dc6c2a	Transcription Start Sites	hCAGE CAGE TSS	Endothelial Cells - Lymphatic, donor2	Lymphatic
NGFA002687	FANTOM5-lifted	Endothelial%20Cells%20-%20Lymphatic%2c%20donor2.CNhs11901.11317-117D3.hg19.ctss.lifted.bed.gz	682276	682276	CAGE TSS	hg38-lifted	Endothelial cell - lymphatic	primary cell	FF:11317-117D3	Immune Organ	Not applicable	Not applicable	Not applicable	Not applicable	hCAGE	bed bed6-lifted	11653757	GADB/Annotationtracks/hg38_lifted/FANTOM5/latest/basic/human.primary_cell.hCAGE/bed6/hg38	6/30/2018	6/30/2011	4/1/2019	https://tf.lisanwanglab.org/GADB/Annotationtracks/hg38_lifted/FANTOM5/latest/basic/human.primary_cell.hCAGE/bed6/hg38/Endothelial%2520Cells%2520-%2520Lymphatic%252c%2520donor2.CNhs11901.11317-117D3.hg19.ctss.lifted.bed.gz	061ce7821715909b8b8d3a3f494d991a	wget https://tf.lisanwanglab.org/GADB/Annotationtracks/hg38_lifted/FANTOM5/latest/basic/human.primary_cell.hCAGE/bed6/hg38/Endothelial%2520Cells%2520-%2520Lymphatic%252c%2520donor2.CNhs11901.11317-117D3.hg19.ctss.lifted.bed.gz -P GADB/Annotationtracks/hg38_lifted/FANTOM5/latest/basic/human.primary_cell.hCAGE/bed6/hg38/	wget https://tf.lisanwanglab.org/GADB/Annotationtracks/hg38_lifted/FANTOM5/latest/basic/human.primary_cell.hCAGE/bed6/hg38/Endothelial%2520Cells%2520-%2520Lymphatic%252c%2520donor2.CNhs11901.11317-117D3.hg19.ctss.lifted.bed.gz.tbi -P GADB/Annotationtracks/hg38_lifted/FANTOM5/latest/basic/human.primary_cell.hCAGE/bed6/hg38/	http://fantom.gsc.riken.jp/5/	http://fantom.gsc.riken.jp/5/datafiles/latest/basic/human.primary_cell.hCAGE/Endothelial%2520Cells%2520-%2520Lymphatic%252c%2520donor2.CNhs11901.11317-117D3.hg19.ctss.bed.gz	wget https://tf.lisanwanglab.org/GADB/Annotationtracks/Downloads/FANTOM5/basic/human.primary_cell.hCAGE/Endothelial%20Cells%20-%20Lymphatic%2c%20donor2.CNhs11901.11317-117D3.hg19.ctss.bed.bgz -P GADB/Annotationtracks/Downloads/FANTOM5/basic/human.primary_cell.hCAGE/	8245ef2bac0cefcc5a56337207dc6c2a	Transcription Start Sites	hCAGE CAGE TSS	Endothelial Cells - Lymphatic, donor2	Lymphatic
NGFA000485	FANTOM5	Endothelial%20Cells%20-%20Lymphatic%2c%20donor3.CNhs11906.11393-118C7.hg19.ctss.bed.gz	680626	680626	CAGE TSS	hg19	Endothelial cell - lymphatic	primary cell	FF:11393-118C7	Immune Organ	Not applicable	Not applicable	Not applicable	Not applicable	hCAGE	bed bed6	7743991	GADB/Annotationtracks/FANTOM5/latest/basic/human.primary_cell.hCAGE/bed6/hg19	6/30/2018	6/30/2011	8/1/2018	https://tf.lisanwanglab.org/GADB/Annotationtracks/FANTOM5/latest/basic/human.primary_cell.hCAGE/bed6/hg19/Endothelial%2520Cells%2520-%2520Lymphatic%252c%2520donor3.CNhs11906.11393-118C7.hg19.ctss.bed.gz	2ecfb11942ea12b7a69f1f54f4cbc185	wget https://tf.lisanwanglab.org/GADB/Annotationtracks/FANTOM5/latest/basic/human.primary_cell.hCAGE/bed6/hg19/Endothelial%2520Cells%2520-%2520Lymphatic%252c%2520donor3.CNhs11906.11393-118C7.hg19.ctss.bed.gz -P GADB/Annotationtracks/FANTOM5/latest/basic/human.primary_cell.hCAGE/bed6/hg19/	wget https://tf.lisanwanglab.org/GADB/Annotationtracks/FANTOM5/latest/basic/human.primary_cell.hCAGE/bed6/hg19/Endothelial%2520Cells%2520-%2520Lymphatic%252c%2520donor3.CNhs11906.11393-118C7.hg19.ctss.bed.gz.tbi -P GADB/Annotationtracks/FANTOM5/latest/basic/human.primary_cell.hCAGE/bed6/hg19/	http://fantom.gsc.riken.jp/5/	http://fantom.gsc.riken.jp/5/datafiles/latest/basic/human.primary_cell.hCAGE/Endothelial%2520Cells%2520-%2520Lymphatic%252c%2520donor3.CNhs11906.11393-118C7.hg19.ctss.bed.gz	wget https://tf.lisanwanglab.org/GADB/Annotationtracks/Downloads/FANTOM5/basic/human.primary_cell.hCAGE/Endothelial%20Cells%20-%20Lymphatic%2c%20donor3.CNhs11906.11393-118C7.hg19.ctss.bed.bgz -P GADB/Annotationtracks/Downloads/FANTOM5/basic/human.primary_cell.hCAGE/	2ecfb11942ea12b7a69f1f54f4cbc185	Transcription Start Sites	hCAGE CAGE TSS	Endothelial Cells - Lymphatic, donor3	Lymphatic
NGFA002688	FANTOM5-lifted	Endothelial%20Cells%20-%20Lymphatic%2c%20donor3.CNhs11906.11393-118C7.hg19.ctss.lifted.bed.gz	680608	680608	CAGE TSS	hg38-lifted	Endothelial cell - lymphatic	primary cell	FF:11393-118C7	Immune Organ	Not applicable	Not applicable	Not applicable	Not applicable	hCAGE	bed bed6-lifted	11594600	GADB/Annotationtracks/hg38_lifted/FANTOM5/latest/basic/human.primary_cell.hCAGE/bed6/hg38	6/30/2018	6/30/2011	4/1/2019	https://tf.lisanwanglab.org/GADB/Annotationtracks/hg38_lifted/FANTOM5/latest/basic/human.primary_cell.hCAGE/bed6/hg38/Endothelial%2520Cells%2520-%2520Lymphatic%252c%2520donor3.CNhs11906.11393-118C7.hg19.ctss.lifted.bed.gz	f6d881eaaf46a5064cdf9cdddd7dfbd0	wget https://tf.lisanwanglab.org/GADB/Annotationtracks/hg38_lifted/FANTOM5/latest/basic/human.primary_cell.hCAGE/bed6/hg38/Endothelial%2520Cells%2520-%2520Lymphatic%252c%2520donor3.CNhs11906.11393-118C7.hg19.ctss.lifted.bed.gz -P GADB/Annotationtracks/hg38_lifted/FANTOM5/latest/basic/human.primary_cell.hCAGE/bed6/hg38/	wget https://tf.lisanwanglab.org/GADB/Annotationtracks/hg38_lifted/FANTOM5/latest/basic/human.primary_cell.hCAGE/bed6/hg38/Endothelial%2520Cells%2520-%2520Lymphatic%252c%2520donor3.CNhs11906.11393-118C7.hg19.ctss.lifted.bed.gz.tbi -P GADB/Annotationtracks/hg38_lifted/FANTOM5/latest/basic/human.primary_cell.hCAGE/bed6/hg38/	http://fantom.gsc.riken.jp/5/	http://fantom.gsc.riken.jp/5/datafiles/latest/basic/human.primary_cell.hCAGE/Endothelial%2520Cells%2520-%2520Lymphatic%252c%2520donor3.CNhs11906.11393-118C7.hg19.ctss.bed.gz	wget https://tf.lisanwanglab.org/GADB/Annotationtracks/Downloads/FANTOM5/basic/human.primary_cell.hCAGE/Endothelial%20Cells%20-%20Lymphatic%2c%20donor3.CNhs11906.11393-118C7.hg19.ctss.bed.bgz -P GADB/Annotationtracks/Downloads/FANTOM5/basic/human.primary_cell.hCAGE/	2ecfb11942ea12b7a69f1f54f4cbc185	Transcription Start Sites	hCAGE CAGE TSS	Endothelial Cells - Lymphatic, donor3	Lymphatic
NGFA000486	FANTOM5	Endothelial%20Cells%20-%20Microvascular%2c%20donor1.CNhs11925.11265-116G5.hg19.ctss.bed.gz	566863	566863	CAGE TSS	hg19	Endothelial cell - microvascular	primary cell	FF:11265-116G5	Blood Vessel	Not applicable	Not applicable	Not applicable	Not applicable	hCAGE	bed bed6	6426144	GADB/Annotationtracks/FANTOM5/latest/basic/human.primary_cell.hCAGE/bed6/hg19	6/30/2018	6/30/2011	8/1/2018	https://tf.lisanwanglab.org/GADB/Annotationtracks/FANTOM5/latest/basic/human.primary_cell.hCAGE/bed6/hg19/Endothelial%2520Cells%2520-%2520Microvascular%252c%2520donor1.CNhs11925.11265-116G5.hg19.ctss.bed.gz	c653d7b64bc9f8e4d05dc80e558f4f50	wget https://tf.lisanwanglab.org/GADB/Annotationtracks/FANTOM5/latest/basic/human.primary_cell.hCAGE/bed6/hg19/Endothelial%2520Cells%2520-%2520Microvascular%252c%2520donor1.CNhs11925.11265-116G5.hg19.ctss.bed.gz -P GADB/Annotationtracks/FANTOM5/latest/basic/human.primary_cell.hCAGE/bed6/hg19/	wget https://tf.lisanwanglab.org/GADB/Annotationtracks/FANTOM5/latest/basic/human.primary_cell.hCAGE/bed6/hg19/Endothelial%2520Cells%2520-%2520Microvascular%252c%2520donor1.CNhs11925.11265-116G5.hg19.ctss.bed.gz.tbi -P GADB/Annotationtracks/FANTOM5/latest/basic/human.primary_cell.hCAGE/bed6/hg19/	http://fantom.gsc.riken.jp/5/	http://fantom.gsc.riken.jp/5/datafiles/latest/basic/human.primary_cell.hCAGE/Endothelial%2520Cells%2520-%2520Microvascular%252c%2520donor1.CNhs11925.11265-116G5.hg19.ctss.bed.gz	wget https://tf.lisanwanglab.org/GADB/Annotationtracks/Downloads/FANTOM5/basic/human.primary_cell.hCAGE/Endothelial%20Cells%20-%20Microvascular%2c%20donor1.CNhs11925.11265-116G5.hg19.ctss.bed.bgz -P GADB/Annotationtracks/Downloads/FANTOM5/basic/human.primary_cell.hCAGE/	c653d7b64bc9f8e4d05dc80e558f4f50	Transcription Start Sites	hCAGE CAGE TSS	Endothelial Cells - Microvascular, donor1	Cardiovascular
NGFA002689	FANTOM5-lifted	Endothelial%20Cells%20-%20Microvascular%2c%20donor1.CNhs11925.11265-116G5.hg19.ctss.lifted.bed.gz	566839	566839	CAGE TSS	hg38-lifted	Endothelial cell - microvascular	primary cell	FF:11265-116G5	Blood Vessel	Not applicable	Not applicable	Not applicable	Not applicable	hCAGE	bed bed6-lifted	9561758	GADB/Annotationtracks/hg38_lifted/FANTOM5/latest/basic/human.primary_cell.hCAGE/bed6/hg38	6/30/2018	6/30/2011	4/1/2019	https://tf.lisanwanglab.org/GADB/Annotationtracks/hg38_lifted/FANTOM5/latest/basic/human.primary_cell.hCAGE/bed6/hg38/Endothelial%2520Cells%2520-%2520Microvascular%252c%2520donor1.CNhs11925.11265-116G5.hg19.ctss.lifted.bed.gz	03cb7d90c70a11e5138cd2753a8519c5	wget https://tf.lisanwanglab.org/GADB/Annotationtracks/hg38_lifted/FANTOM5/latest/basic/human.primary_cell.hCAGE/bed6/hg38/Endothelial%2520Cells%2520-%2520Microvascular%252c%2520donor1.CNhs11925.11265-116G5.hg19.ctss.lifted.bed.gz -P GADB/Annotationtracks/hg38_lifted/FANTOM5/latest/basic/human.primary_cell.hCAGE/bed6/hg38/	wget https://tf.lisanwanglab.org/GADB/Annotationtracks/hg38_lifted/FANTOM5/latest/basic/human.primary_cell.hCAGE/bed6/hg38/Endothelial%2520Cells%2520-%2520Microvascular%252c%2520donor1.CNhs11925.11265-116G5.hg19.ctss.lifted.bed.gz.tbi -P GADB/Annotationtracks/hg38_lifted/FANTOM5/latest/basic/human.primary_cell.hCAGE/bed6/hg38/	http://fantom.gsc.riken.jp/5/	http://fantom.gsc.riken.jp/5/datafiles/latest/basic/human.primary_cell.hCAGE/Endothelial%2520Cells%2520-%2520Microvascular%252c%2520donor1.CNhs11925.11265-116G5.hg19.ctss.bed.gz	wget https://tf.lisanwanglab.org/GADB/Annotationtracks/Downloads/FANTOM5/basic/human.primary_cell.hCAGE/Endothelial%20Cells%20-%20Microvascular%2c%20donor1.CNhs11925.11265-116G5.hg19.ctss.bed.bgz -P GADB/Annotationtracks/Downloads/FANTOM5/basic/human.primary_cell.hCAGE/	c653d7b64bc9f8e4d05dc80e558f4f50	Transcription Start Sites	hCAGE CAGE TSS	Endothelial Cells - Microvascular, donor1	Cardiovascular
NGFA000487	FANTOM5	Endothelial%20Cells%20-%20Microvascular%2c%20donor2.CNhs11376.11342-117G1.hg19.ctss.bed.gz	378631	378631	CAGE TSS	hg19	Endothelial cell - microvascular	primary cell	FF:11342-117G1	Blood Vessel	Not applicable	Not applicable	Not applicable	Not applicable	hCAGE	bed bed6	4306837	GADB/Annotationtracks/FANTOM5/latest/basic/human.primary_cell.hCAGE/bed6/hg19	6/30/2018	6/29/2011	8/1/2018	https://tf.lisanwanglab.org/GADB/Annotationtracks/FANTOM5/latest/basic/human.primary_cell.hCAGE/bed6/hg19/Endothelial%2520Cells%2520-%2520Microvascular%252c%2520donor2.CNhs11376.11342-117G1.hg19.ctss.bed.gz	3e4e3f80067773db7ed6b615f86eca04	wget https://tf.lisanwanglab.org/GADB/Annotationtracks/FANTOM5/latest/basic/human.primary_cell.hCAGE/bed6/hg19/Endothelial%2520Cells%2520-%2520Microvascular%252c%2520donor2.CNhs11376.11342-117G1.hg19.ctss.bed.gz -P GADB/Annotationtracks/FANTOM5/latest/basic/human.primary_cell.hCAGE/bed6/hg19/	wget https://tf.lisanwanglab.org/GADB/Annotationtracks/FANTOM5/latest/basic/human.primary_cell.hCAGE/bed6/hg19/Endothelial%2520Cells%2520-%2520Microvascular%252c%2520donor2.CNhs11376.11342-117G1.hg19.ctss.bed.gz.tbi -P GADB/Annotationtracks/FANTOM5/latest/basic/human.primary_cell.hCAGE/bed6/hg19/	http://fantom.gsc.riken.jp/5/	http://fantom.gsc.riken.jp/5/datafiles/latest/basic/human.primary_cell.hCAGE/Endothelial%2520Cells%2520-%2520Microvascular%252c%2520donor2.CNhs11376.11342-117G1.hg19.ctss.bed.gz	wget https://tf.lisanwanglab.org/GADB/Annotationtracks/Downloads/FANTOM5/basic/human.primary_cell.hCAGE/Endothelial%20Cells%20-%20Microvascular%2c%20donor2.CNhs11376.11342-117G1.hg19.ctss.bed.bgz -P GADB/Annotationtracks/Downloads/FANTOM5/basic/human.primary_cell.hCAGE/	3e4e3f80067773db7ed6b615f86eca04	Transcription Start Sites	hCAGE CAGE TSS	Endothelial Cells - Microvascular, donor2	Cardiovascular
NGFA002690	FANTOM5-lifted	Endothelial%20Cells%20-%20Microvascular%2c%20donor2.CNhs11376.11342-117G1.hg19.ctss.lifted.bed.gz	378617	378617	CAGE TSS	hg38-lifted	Endothelial cell - microvascular	primary cell	FF:11342-117G1	Blood Vessel	Not applicable	Not applicable	Not applicable	Not applicable	hCAGE	bed bed6-lifted	6452147	GADB/Annotationtracks/hg38_lifted/FANTOM5/latest/basic/human.primary_cell.hCAGE/bed6/hg38	6/30/2018	6/29/2011	4/1/2019	https://tf.lisanwanglab.org/GADB/Annotationtracks/hg38_lifted/FANTOM5/latest/basic/human.primary_cell.hCAGE/bed6/hg38/Endothelial%2520Cells%2520-%2520Microvascular%252c%2520donor2.CNhs11376.11342-117G1.hg19.ctss.lifted.bed.gz	9ea7dc4f72975c322341bf2d7a4de9d2	wget https://tf.lisanwanglab.org/GADB/Annotationtracks/hg38_lifted/FANTOM5/latest/basic/human.primary_cell.hCAGE/bed6/hg38/Endothelial%2520Cells%2520-%2520Microvascular%252c%2520donor2.CNhs11376.11342-117G1.hg19.ctss.lifted.bed.gz -P GADB/Annotationtracks/hg38_lifted/FANTOM5/latest/basic/human.primary_cell.hCAGE/bed6/hg38/	wget https://tf.lisanwanglab.org/GADB/Annotationtracks/hg38_lifted/FANTOM5/latest/basic/human.primary_cell.hCAGE/bed6/hg38/Endothelial%2520Cells%2520-%2520Microvascular%252c%2520donor2.CNhs11376.11342-117G1.hg19.ctss.lifted.bed.gz.tbi -P GADB/Annotationtracks/hg38_lifted/FANTOM5/latest/basic/human.primary_cell.hCAGE/bed6/hg38/	http://fantom.gsc.riken.jp/5/	http://fantom.gsc.riken.jp/5/datafiles/latest/basic/human.primary_cell.hCAGE/Endothelial%2520Cells%2520-%2520Microvascular%252c%2520donor2.CNhs11376.11342-117G1.hg19.ctss.bed.gz	wget https://tf.lisanwanglab.org/GADB/Annotationtracks/Downloads/FANTOM5/basic/human.primary_cell.hCAGE/Endothelial%20Cells%20-%20Microvascular%2c%20donor2.CNhs11376.11342-117G1.hg19.ctss.bed.bgz -P GADB/Annotationtracks/Downloads/FANTOM5/basic/human.primary_cell.hCAGE/	3e4e3f80067773db7ed6b615f86eca04	Transcription Start Sites	hCAGE CAGE TSS	Endothelial Cells - Microvascular, donor2	Cardiovascular
NGFA000488	FANTOM5	Endothelial%20Cells%20-%20Microvascular%2c%20donor3.CNhs12024.11414-118F1.hg19.ctss.bed.gz	996031	996031	CAGE TSS	hg19	Endothelial cell - microvascular	primary cell	FF:11414-118F1	Blood Vessel	Not applicable	Not applicable	Not applicable	Not applicable	hCAGE	bed bed6	11393300	GADB/Annotationtracks/FANTOM5/latest/basic/human.primary_cell.hCAGE/bed6/hg19	6/30/2018	6/30/2011	8/1/2018	https://tf.lisanwanglab.org/GADB/Annotationtracks/FANTOM5/latest/basic/human.primary_cell.hCAGE/bed6/hg19/Endothelial%2520Cells%2520-%2520Microvascular%252c%2520donor3.CNhs12024.11414-118F1.hg19.ctss.bed.gz	e49ab4443398ba5907258fe7c9a9153c	wget https://tf.lisanwanglab.org/GADB/Annotationtracks/FANTOM5/latest/basic/human.primary_cell.hCAGE/bed6/hg19/Endothelial%2520Cells%2520-%2520Microvascular%252c%2520donor3.CNhs12024.11414-118F1.hg19.ctss.bed.gz -P GADB/Annotationtracks/FANTOM5/latest/basic/human.primary_cell.hCAGE/bed6/hg19/	wget https://tf.lisanwanglab.org/GADB/Annotationtracks/FANTOM5/latest/basic/human.primary_cell.hCAGE/bed6/hg19/Endothelial%2520Cells%2520-%2520Microvascular%252c%2520donor3.CNhs12024.11414-118F1.hg19.ctss.bed.gz.tbi -P GADB/Annotationtracks/FANTOM5/latest/basic/human.primary_cell.hCAGE/bed6/hg19/	http://fantom.gsc.riken.jp/5/	http://fantom.gsc.riken.jp/5/datafiles/latest/basic/human.primary_cell.hCAGE/Endothelial%2520Cells%2520-%2520Microvascular%252c%2520donor3.CNhs12024.11414-118F1.hg19.ctss.bed.gz	wget https://tf.lisanwanglab.org/GADB/Annotationtracks/Downloads/FANTOM5/basic/human.primary_cell.hCAGE/Endothelial%20Cells%20-%20Microvascular%2c%20donor3.CNhs12024.11414-118F1.hg19.ctss.bed.bgz -P GADB/Annotationtracks/Downloads/FANTOM5/basic/human.primary_cell.hCAGE/	e49ab4443398ba5907258fe7c9a9153c	Transcription Start Sites	hCAGE CAGE TSS	Endothelial Cells - Microvascular, donor3	Cardiovascular
NGFA002691	FANTOM5-lifted	Endothelial%20Cells%20-%20Microvascular%2c%20donor3.CNhs12024.11414-118F1.hg19.ctss.lifted.bed.gz	995995	995995	CAGE TSS	hg38-lifted	Endothelial cell - microvascular	primary cell	FF:11414-118F1	Blood Vessel	Not applicable	Not applicable	Not applicable	Not applicable	hCAGE	bed bed6-lifted	16994383	GADB/Annotationtracks/hg38_lifted/FANTOM5/latest/basic/human.primary_cell.hCAGE/bed6/hg38	6/30/2018	6/30/2011	4/1/2019	https://tf.lisanwanglab.org/GADB/Annotationtracks/hg38_lifted/FANTOM5/latest/basic/human.primary_cell.hCAGE/bed6/hg38/Endothelial%2520Cells%2520-%2520Microvascular%252c%2520donor3.CNhs12024.11414-118F1.hg19.ctss.lifted.bed.gz	370cc2a173bcc2108dae695c4a5dcfea	wget https://tf.lisanwanglab.org/GADB/Annotationtracks/hg38_lifted/FANTOM5/latest/basic/human.primary_cell.hCAGE/bed6/hg38/Endothelial%2520Cells%2520-%2520Microvascular%252c%2520donor3.CNhs12024.11414-118F1.hg19.ctss.lifted.bed.gz -P GADB/Annotationtracks/hg38_lifted/FANTOM5/latest/basic/human.primary_cell.hCAGE/bed6/hg38/	wget https://tf.lisanwanglab.org/GADB/Annotationtracks/hg38_lifted/FANTOM5/latest/basic/human.primary_cell.hCAGE/bed6/hg38/Endothelial%2520Cells%2520-%2520Microvascular%252c%2520donor3.CNhs12024.11414-118F1.hg19.ctss.lifted.bed.gz.tbi -P GADB/Annotationtracks/hg38_lifted/FANTOM5/latest/basic/human.primary_cell.hCAGE/bed6/hg38/	http://fantom.gsc.riken.jp/5/	http://fantom.gsc.riken.jp/5/datafiles/latest/basic/human.primary_cell.hCAGE/Endothelial%2520Cells%2520-%2520Microvascular%252c%2520donor3.CNhs12024.11414-118F1.hg19.ctss.bed.gz	wget https://tf.lisanwanglab.org/GADB/Annotationtracks/Downloads/FANTOM5/basic/human.primary_cell.hCAGE/Endothelial%20Cells%20-%20Microvascular%2c%20donor3.CNhs12024.11414-118F1.hg19.ctss.bed.bgz -P GADB/Annotationtracks/Downloads/FANTOM5/basic/human.primary_cell.hCAGE/	e49ab4443398ba5907258fe7c9a9153c	Transcription Start Sites	hCAGE CAGE TSS	Endothelial Cells - Microvascular, donor3	Cardiovascular
NGFA000489	FANTOM5	Endothelial%20Cells%20-%20Thoracic%2c%20donor1.CNhs11926.11266-116G6.hg19.ctss.bed.gz	545642	545642	CAGE TSS	hg19	Endothelial cell - thoracic	primary cell	FF:11266-116G6	Lung	Not applicable	Not applicable	Not applicable	Not applicable	hCAGE	bed bed6	6175028	GADB/Annotationtracks/FANTOM5/latest/basic/human.primary_cell.hCAGE/bed6/hg19	6/30/2018	6/30/2011	8/1/2018	https://tf.lisanwanglab.org/GADB/Annotationtracks/FANTOM5/latest/basic/human.primary_cell.hCAGE/bed6/hg19/Endothelial%2520Cells%2520-%2520Thoracic%252c%2520donor1.CNhs11926.11266-116G6.hg19.ctss.bed.gz	26a3aa9e01f4d466365469d82825f761	wget https://tf.lisanwanglab.org/GADB/Annotationtracks/FANTOM5/latest/basic/human.primary_cell.hCAGE/bed6/hg19/Endothelial%2520Cells%2520-%2520Thoracic%252c%2520donor1.CNhs11926.11266-116G6.hg19.ctss.bed.gz -P GADB/Annotationtracks/FANTOM5/latest/basic/human.primary_cell.hCAGE/bed6/hg19/	wget https://tf.lisanwanglab.org/GADB/Annotationtracks/FANTOM5/latest/basic/human.primary_cell.hCAGE/bed6/hg19/Endothelial%2520Cells%2520-%2520Thoracic%252c%2520donor1.CNhs11926.11266-116G6.hg19.ctss.bed.gz.tbi -P GADB/Annotationtracks/FANTOM5/latest/basic/human.primary_cell.hCAGE/bed6/hg19/	http://fantom.gsc.riken.jp/5/	http://fantom.gsc.riken.jp/5/datafiles/latest/basic/human.primary_cell.hCAGE/Endothelial%2520Cells%2520-%2520Thoracic%252c%2520donor1.CNhs11926.11266-116G6.hg19.ctss.bed.gz	wget https://tf.lisanwanglab.org/GADB/Annotationtracks/Downloads/FANTOM5/basic/human.primary_cell.hCAGE/Endothelial%20Cells%20-%20Thoracic%2c%20donor1.CNhs11926.11266-116G6.hg19.ctss.bed.bgz -P GADB/Annotationtracks/Downloads/FANTOM5/basic/human.primary_cell.hCAGE/	26a3aa9e01f4d466365469d82825f761	Transcription Start Sites	hCAGE CAGE TSS	Endothelial Cells - Thoracic, donor1	Respiratory
NGFA002692	FANTOM5-lifted	Endothelial%20Cells%20-%20Thoracic%2c%20donor1.CNhs11926.11266-116G6.hg19.ctss.lifted.bed.gz	545628	545628	CAGE TSS	hg38-lifted	Endothelial cell - thoracic	primary cell	FF:11266-116G6	Lung	Not applicable	Not applicable	Not applicable	Not applicable	hCAGE	bed bed6-lifted	9190854	GADB/Annotationtracks/hg38_lifted/FANTOM5/latest/basic/human.primary_cell.hCAGE/bed6/hg38	6/30/2018	6/30/2011	4/1/2019	https://tf.lisanwanglab.org/GADB/Annotationtracks/hg38_lifted/FANTOM5/latest/basic/human.primary_cell.hCAGE/bed6/hg38/Endothelial%2520Cells%2520-%2520Thoracic%252c%2520donor1.CNhs11926.11266-116G6.hg19.ctss.lifted.bed.gz	1cb1b4461e20e529af9baeb0d411cbc3	wget https://tf.lisanwanglab.org/GADB/Annotationtracks/hg38_lifted/FANTOM5/latest/basic/human.primary_cell.hCAGE/bed6/hg38/Endothelial%2520Cells%2520-%2520Thoracic%252c%2520donor1.CNhs11926.11266-116G6.hg19.ctss.lifted.bed.gz -P GADB/Annotationtracks/hg38_lifted/FANTOM5/latest/basic/human.primary_cell.hCAGE/bed6/hg38/	wget https://tf.lisanwanglab.org/GADB/Annotationtracks/hg38_lifted/FANTOM5/latest/basic/human.primary_cell.hCAGE/bed6/hg38/Endothelial%2520Cells%2520-%2520Thoracic%252c%2520donor1.CNhs11926.11266-116G6.hg19.ctss.lifted.bed.gz.tbi -P GADB/Annotationtracks/hg38_lifted/FANTOM5/latest/basic/human.primary_cell.hCAGE/bed6/hg38/	http://fantom.gsc.riken.jp/5/	http://fantom.gsc.riken.jp/5/datafiles/latest/basic/human.primary_cell.hCAGE/Endothelial%2520Cells%2520-%2520Thoracic%252c%2520donor1.CNhs11926.11266-116G6.hg19.ctss.bed.gz	wget https://tf.lisanwanglab.org/GADB/Annotationtracks/Downloads/FANTOM5/basic/human.primary_cell.hCAGE/Endothelial%20Cells%20-%20Thoracic%2c%20donor1.CNhs11926.11266-116G6.hg19.ctss.bed.bgz -P GADB/Annotationtracks/Downloads/FANTOM5/basic/human.primary_cell.hCAGE/	26a3aa9e01f4d466365469d82825f761	Transcription Start Sites	hCAGE CAGE TSS	Endothelial Cells - Thoracic, donor1	Respiratory
NGFA000490	FANTOM5	Endothelial%20Cells%20-%20Thoracic%2c%20donor2.CNhs11978.11343-117G2.hg19.ctss.bed.gz	390100	390100	CAGE TSS	hg19	Endothelial cell - thoracic	primary cell	FF:11343-117G2	Lung	Not applicable	Not applicable	Not applicable	Not applicable	hCAGE	bed bed6	4422360	GADB/Annotationtracks/FANTOM5/latest/basic/human.primary_cell.hCAGE/bed6/hg19	6/30/2018	6/30/2011	8/1/2018	https://tf.lisanwanglab.org/GADB/Annotationtracks/FANTOM5/latest/basic/human.primary_cell.hCAGE/bed6/hg19/Endothelial%2520Cells%2520-%2520Thoracic%252c%2520donor2.CNhs11978.11343-117G2.hg19.ctss.bed.gz	3dd6ea1ef2727afbffb24389062cbce2	wget https://tf.lisanwanglab.org/GADB/Annotationtracks/FANTOM5/latest/basic/human.primary_cell.hCAGE/bed6/hg19/Endothelial%2520Cells%2520-%2520Thoracic%252c%2520donor2.CNhs11978.11343-117G2.hg19.ctss.bed.gz -P GADB/Annotationtracks/FANTOM5/latest/basic/human.primary_cell.hCAGE/bed6/hg19/	wget https://tf.lisanwanglab.org/GADB/Annotationtracks/FANTOM5/latest/basic/human.primary_cell.hCAGE/bed6/hg19/Endothelial%2520Cells%2520-%2520Thoracic%252c%2520donor2.CNhs11978.11343-117G2.hg19.ctss.bed.gz.tbi -P GADB/Annotationtracks/FANTOM5/latest/basic/human.primary_cell.hCAGE/bed6/hg19/	http://fantom.gsc.riken.jp/5/	http://fantom.gsc.riken.jp/5/datafiles/latest/basic/human.primary_cell.hCAGE/Endothelial%2520Cells%2520-%2520Thoracic%252c%2520donor2.CNhs11978.11343-117G2.hg19.ctss.bed.gz	wget https://tf.lisanwanglab.org/GADB/Annotationtracks/Downloads/FANTOM5/basic/human.primary_cell.hCAGE/Endothelial%20Cells%20-%20Thoracic%2c%20donor2.CNhs11978.11343-117G2.hg19.ctss.bed.bgz -P GADB/Annotationtracks/Downloads/FANTOM5/basic/human.primary_cell.hCAGE/	3dd6ea1ef2727afbffb24389062cbce2	Transcription Start Sites	hCAGE CAGE TSS	Endothelial Cells - Thoracic, donor2	Respiratory
NGFA002693	FANTOM5-lifted	Endothelial%20Cells%20-%20Thoracic%2c%20donor2.CNhs11978.11343-117G2.hg19.ctss.lifted.bed.gz	390087	390087	CAGE TSS	hg38-lifted	Endothelial cell - thoracic	primary cell	FF:11343-117G2	Lung	Not applicable	Not applicable	Not applicable	Not applicable	hCAGE	bed bed6-lifted	6604855	GADB/Annotationtracks/hg38_lifted/FANTOM5/latest/basic/human.primary_cell.hCAGE/bed6/hg38	6/30/2018	6/30/2011	4/1/2019	https://tf.lisanwanglab.org/GADB/Annotationtracks/hg38_lifted/FANTOM5/latest/basic/human.primary_cell.hCAGE/bed6/hg38/Endothelial%2520Cells%2520-%2520Thoracic%252c%2520donor2.CNhs11978.11343-117G2.hg19.ctss.lifted.bed.gz	296d40eef798c3a500cd5ae032f91c60	wget https://tf.lisanwanglab.org/GADB/Annotationtracks/hg38_lifted/FANTOM5/latest/basic/human.primary_cell.hCAGE/bed6/hg38/Endothelial%2520Cells%2520-%2520Thoracic%252c%2520donor2.CNhs11978.11343-117G2.hg19.ctss.lifted.bed.gz -P GADB/Annotationtracks/hg38_lifted/FANTOM5/latest/basic/human.primary_cell.hCAGE/bed6/hg38/	wget https://tf.lisanwanglab.org/GADB/Annotationtracks/hg38_lifted/FANTOM5/latest/basic/human.primary_cell.hCAGE/bed6/hg38/Endothelial%2520Cells%2520-%2520Thoracic%252c%2520donor2.CNhs11978.11343-117G2.hg19.ctss.lifted.bed.gz.tbi -P GADB/Annotationtracks/hg38_lifted/FANTOM5/latest/basic/human.primary_cell.hCAGE/bed6/hg38/	http://fantom.gsc.riken.jp/5/	http://fantom.gsc.riken.jp/5/datafiles/latest/basic/human.primary_cell.hCAGE/Endothelial%2520Cells%2520-%2520Thoracic%252c%2520donor2.CNhs11978.11343-117G2.hg19.ctss.bed.gz	wget https://tf.lisanwanglab.org/GADB/Annotationtracks/Downloads/FANTOM5/basic/human.primary_cell.hCAGE/Endothelial%20Cells%20-%20Thoracic%2c%20donor2.CNhs11978.11343-117G2.hg19.ctss.bed.bgz -P GADB/Annotationtracks/Downloads/FANTOM5/basic/human.primary_cell.hCAGE/	3dd6ea1ef2727afbffb24389062cbce2	Transcription Start Sites	hCAGE CAGE TSS	Endothelial Cells - Thoracic, donor2	Respiratory
NGFA000491	FANTOM5	Endothelial%20Cells%20-%20Umbilical%20vein%2c%20donor1.CNhs10872.11243-116E1.hg19.ctss.bed.gz	1700811	1700811	CAGE TSS	hg19	Endothelial cell - umbilical vein	primary cell	FF:11243-116E1	Umbilical Cord	Not applicable	Not applicable	Not applicable	Not applicable	hCAGE	bed bed6	19543718	GADB/Annotationtracks/FANTOM5/latest/basic/human.primary_cell.hCAGE/bed6/hg19	6/30/2018	6/29/2011	8/1/2018	https://tf.lisanwanglab.org/GADB/Annotationtracks/FANTOM5/latest/basic/human.primary_cell.hCAGE/bed6/hg19/Endothelial%2520Cells%2520-%2520Umbilical%2520vein%252c%2520donor1.CNhs10872.11243-116E1.hg19.ctss.bed.gz	32f695c4ff5ee5a0914af3a1721386ec	wget https://tf.lisanwanglab.org/GADB/Annotationtracks/FANTOM5/latest/basic/human.primary_cell.hCAGE/bed6/hg19/Endothelial%2520Cells%2520-%2520Umbilical%2520vein%252c%2520donor1.CNhs10872.11243-116E1.hg19.ctss.bed.gz -P GADB/Annotationtracks/FANTOM5/latest/basic/human.primary_cell.hCAGE/bed6/hg19/	wget https://tf.lisanwanglab.org/GADB/Annotationtracks/FANTOM5/latest/basic/human.primary_cell.hCAGE/bed6/hg19/Endothelial%2520Cells%2520-%2520Umbilical%2520vein%252c%2520donor1.CNhs10872.11243-116E1.hg19.ctss.bed.gz.tbi -P GADB/Annotationtracks/FANTOM5/latest/basic/human.primary_cell.hCAGE/bed6/hg19/	http://fantom.gsc.riken.jp/5/	http://fantom.gsc.riken.jp/5/datafiles/latest/basic/human.primary_cell.hCAGE/Endothelial%2520Cells%2520-%2520Umbilical%2520vein%252c%2520donor1.CNhs10872.11243-116E1.hg19.ctss.bed.gz	wget https://tf.lisanwanglab.org/GADB/Annotationtracks/Downloads/FANTOM5/basic/human.primary_cell.hCAGE/Endothelial%20Cells%20-%20Umbilical%20vein%2c%20donor1.CNhs10872.11243-116E1.hg19.ctss.bed.bgz -P GADB/Annotationtracks/Downloads/FANTOM5/basic/human.primary_cell.hCAGE/	32f695c4ff5ee5a0914af3a1721386ec	Transcription Start Sites	hCAGE CAGE TSS	Endothelial Cells - Umbilical vein, donor1	Endocrine
NGFA002694	FANTOM5-lifted	Endothelial%20Cells%20-%20Umbilical%20vein%2c%20donor1.CNhs10872.11243-116E1.hg19.ctss.lifted.bed.gz	1700744	1700744	CAGE TSS	hg38-lifted	Endothelial cell - umbilical vein	primary cell	FF:11243-116E1	Umbilical Cord	Not applicable	Not applicable	Not applicable	Not applicable	hCAGE	bed bed6-lifted	29181258	GADB/Annotationtracks/hg38_lifted/FANTOM5/latest/basic/human.primary_cell.hCAGE/bed6/hg38	6/30/2018	6/29/2011	4/1/2019	https://tf.lisanwanglab.org/GADB/Annotationtracks/hg38_lifted/FANTOM5/latest/basic/human.primary_cell.hCAGE/bed6/hg38/Endothelial%2520Cells%2520-%2520Umbilical%2520vein%252c%2520donor1.CNhs10872.11243-116E1.hg19.ctss.lifted.bed.gz	e652f0974b02b04f587d87440eb95445	wget https://tf.lisanwanglab.org/GADB/Annotationtracks/hg38_lifted/FANTOM5/latest/basic/human.primary_cell.hCAGE/bed6/hg38/Endothelial%2520Cells%2520-%2520Umbilical%2520vein%252c%2520donor1.CNhs10872.11243-116E1.hg19.ctss.lifted.bed.gz -P GADB/Annotationtracks/hg38_lifted/FANTOM5/latest/basic/human.primary_cell.hCAGE/bed6/hg38/	wget https://tf.lisanwanglab.org/GADB/Annotationtracks/hg38_lifted/FANTOM5/latest/basic/human.primary_cell.hCAGE/bed6/hg38/Endothelial%2520Cells%2520-%2520Umbilical%2520vein%252c%2520donor1.CNhs10872.11243-116E1.hg19.ctss.lifted.bed.gz.tbi -P GADB/Annotationtracks/hg38_lifted/FANTOM5/latest/basic/human.primary_cell.hCAGE/bed6/hg38/	http://fantom.gsc.riken.jp/5/	http://fantom.gsc.riken.jp/5/datafiles/latest/basic/human.primary_cell.hCAGE/Endothelial%2520Cells%2520-%2520Umbilical%2520vein%252c%2520donor1.CNhs10872.11243-116E1.hg19.ctss.bed.gz	wget https://tf.lisanwanglab.org/GADB/Annotationtracks/Downloads/FANTOM5/basic/human.primary_cell.hCAGE/Endothelial%20Cells%20-%20Umbilical%20vein%2c%20donor1.CNhs10872.11243-116E1.hg19.ctss.bed.bgz -P GADB/Annotationtracks/Downloads/FANTOM5/basic/human.primary_cell.hCAGE/	32f695c4ff5ee5a0914af3a1721386ec	Transcription Start Sites	hCAGE CAGE TSS	Endothelial Cells - Umbilical vein, donor1	Endocrine
NGFA000492	FANTOM5	Endothelial%20Cells%20-%20Umbilical%20vein%2c%20donor2.CNhs11967.11324-117E1.hg19.ctss.bed.gz	890290	890290	CAGE TSS	hg19	Endothelial cell - umbilical vein	primary cell	FF:11324-117E1	Umbilical Cord	Not applicable	Not applicable	Not applicable	Not applicable	hCAGE	bed bed6	10171701	GADB/Annotationtracks/FANTOM5/latest/basic/human.primary_cell.hCAGE/bed6/hg19	6/30/2018	6/30/2011	8/1/2018	https://tf.lisanwanglab.org/GADB/Annotationtracks/FANTOM5/latest/basic/human.primary_cell.hCAGE/bed6/hg19/Endothelial%2520Cells%2520-%2520Umbilical%2520vein%252c%2520donor2.CNhs11967.11324-117E1.hg19.ctss.bed.gz	005b9507934efcc24a408550268828fd	wget https://tf.lisanwanglab.org/GADB/Annotationtracks/FANTOM5/latest/basic/human.primary_cell.hCAGE/bed6/hg19/Endothelial%2520Cells%2520-%2520Umbilical%2520vein%252c%2520donor2.CNhs11967.11324-117E1.hg19.ctss.bed.gz -P GADB/Annotationtracks/FANTOM5/latest/basic/human.primary_cell.hCAGE/bed6/hg19/	wget https://tf.lisanwanglab.org/GADB/Annotationtracks/FANTOM5/latest/basic/human.primary_cell.hCAGE/bed6/hg19/Endothelial%2520Cells%2520-%2520Umbilical%2520vein%252c%2520donor2.CNhs11967.11324-117E1.hg19.ctss.bed.gz.tbi -P GADB/Annotationtracks/FANTOM5/latest/basic/human.primary_cell.hCAGE/bed6/hg19/	http://fantom.gsc.riken.jp/5/	http://fantom.gsc.riken.jp/5/datafiles/latest/basic/human.primary_cell.hCAGE/Endothelial%2520Cells%2520-%2520Umbilical%2520vein%252c%2520donor2.CNhs11967.11324-117E1.hg19.ctss.bed.gz	wget https://tf.lisanwanglab.org/GADB/Annotationtracks/Downloads/FANTOM5/basic/human.primary_cell.hCAGE/Endothelial%20Cells%20-%20Umbilical%20vein%2c%20donor2.CNhs11967.11324-117E1.hg19.ctss.bed.bgz -P GADB/Annotationtracks/Downloads/FANTOM5/basic/human.primary_cell.hCAGE/	005b9507934efcc24a408550268828fd	Transcription Start Sites	hCAGE CAGE TSS	Endothelial Cells - Umbilical vein, donor2	Endocrine
NGFA002695	FANTOM5-lifted	Endothelial%20Cells%20-%20Umbilical%20vein%2c%20donor2.CNhs11967.11324-117E1.hg19.ctss.lifted.bed.gz	890259	890259	CAGE TSS	hg38-lifted	Endothelial cell - umbilical vein	primary cell	FF:11324-117E1	Umbilical Cord	Not applicable	Not applicable	Not applicable	Not applicable	hCAGE	bed bed6-lifted	15209185	GADB/Annotationtracks/hg38_lifted/FANTOM5/latest/basic/human.primary_cell.hCAGE/bed6/hg38	6/30/2018	6/30/2011	4/1/2019	https://tf.lisanwanglab.org/GADB/Annotationtracks/hg38_lifted/FANTOM5/latest/basic/human.primary_cell.hCAGE/bed6/hg38/Endothelial%2520Cells%2520-%2520Umbilical%2520vein%252c%2520donor2.CNhs11967.11324-117E1.hg19.ctss.lifted.bed.gz	15b34665c88647d1920262a8be5be90f	wget https://tf.lisanwanglab.org/GADB/Annotationtracks/hg38_lifted/FANTOM5/latest/basic/human.primary_cell.hCAGE/bed6/hg38/Endothelial%2520Cells%2520-%2520Umbilical%2520vein%252c%2520donor2.CNhs11967.11324-117E1.hg19.ctss.lifted.bed.gz -P GADB/Annotationtracks/hg38_lifted/FANTOM5/latest/basic/human.primary_cell.hCAGE/bed6/hg38/	wget https://tf.lisanwanglab.org/GADB/Annotationtracks/hg38_lifted/FANTOM5/latest/basic/human.primary_cell.hCAGE/bed6/hg38/Endothelial%2520Cells%2520-%2520Umbilical%2520vein%252c%2520donor2.CNhs11967.11324-117E1.hg19.ctss.lifted.bed.gz.tbi -P GADB/Annotationtracks/hg38_lifted/FANTOM5/latest/basic/human.primary_cell.hCAGE/bed6/hg38/	http://fantom.gsc.riken.jp/5/	http://fantom.gsc.riken.jp/5/datafiles/latest/basic/human.primary_cell.hCAGE/Endothelial%2520Cells%2520-%2520Umbilical%2520vein%252c%2520donor2.CNhs11967.11324-117E1.hg19.ctss.bed.gz	wget https://tf.lisanwanglab.org/GADB/Annotationtracks/Downloads/FANTOM5/basic/human.primary_cell.hCAGE/Endothelial%20Cells%20-%20Umbilical%20vein%2c%20donor2.CNhs11967.11324-117E1.hg19.ctss.bed.bgz -P GADB/Annotationtracks/Downloads/FANTOM5/basic/human.primary_cell.hCAGE/	005b9507934efcc24a408550268828fd	Transcription Start Sites	hCAGE CAGE TSS	Endothelial Cells - Umbilical vein, donor2	Endocrine
NGFA000493	FANTOM5	Endothelial%20Cells%20-%20Umbilical%20vein%2c%20donor3.CNhs12010.11400-118D5.hg19.ctss.bed.gz	1452304	1452304	CAGE TSS	hg19	Endothelial cell - umbilical vein	primary cell	FF:11400-118D5	Umbilical Cord	Not applicable	Not applicable	Not applicable	Not applicable	hCAGE	bed bed6	16692121	GADB/Annotationtracks/FANTOM5/latest/basic/human.primary_cell.hCAGE/bed6/hg19	6/30/2018	6/30/2011	8/1/2018	https://tf.lisanwanglab.org/GADB/Annotationtracks/FANTOM5/latest/basic/human.primary_cell.hCAGE/bed6/hg19/Endothelial%2520Cells%2520-%2520Umbilical%2520vein%252c%2520donor3.CNhs12010.11400-118D5.hg19.ctss.bed.gz	fd3b630935fdcf5a8dc959d37529dd20	wget https://tf.lisanwanglab.org/GADB/Annotationtracks/FANTOM5/latest/basic/human.primary_cell.hCAGE/bed6/hg19/Endothelial%2520Cells%2520-%2520Umbilical%2520vein%252c%2520donor3.CNhs12010.11400-118D5.hg19.ctss.bed.gz -P GADB/Annotationtracks/FANTOM5/latest/basic/human.primary_cell.hCAGE/bed6/hg19/	wget https://tf.lisanwanglab.org/GADB/Annotationtracks/FANTOM5/latest/basic/human.primary_cell.hCAGE/bed6/hg19/Endothelial%2520Cells%2520-%2520Umbilical%2520vein%252c%2520donor3.CNhs12010.11400-118D5.hg19.ctss.bed.gz.tbi -P GADB/Annotationtracks/FANTOM5/latest/basic/human.primary_cell.hCAGE/bed6/hg19/	http://fantom.gsc.riken.jp/5/	http://fantom.gsc.riken.jp/5/datafiles/latest/basic/human.primary_cell.hCAGE/Endothelial%2520Cells%2520-%2520Umbilical%2520vein%252c%2520donor3.CNhs12010.11400-118D5.hg19.ctss.bed.gz	wget https://tf.lisanwanglab.org/GADB/Annotationtracks/Downloads/FANTOM5/basic/human.primary_cell.hCAGE/Endothelial%20Cells%20-%20Umbilical%20vein%2c%20donor3.CNhs12010.11400-118D5.hg19.ctss.bed.bgz -P GADB/Annotationtracks/Downloads/FANTOM5/basic/human.primary_cell.hCAGE/	fd3b630935fdcf5a8dc959d37529dd20	Transcription Start Sites	hCAGE CAGE TSS	Endothelial Cells - Umbilical vein, donor3	Endocrine
NGFA002696	FANTOM5-lifted	Endothelial%20Cells%20-%20Umbilical%20vein%2c%20donor3.CNhs12010.11400-118D5.hg19.ctss.lifted.bed.gz	1452260	1452260	CAGE TSS	hg38-lifted	Endothelial cell - umbilical vein	primary cell	FF:11400-118D5	Umbilical Cord	Not applicable	Not applicable	Not applicable	Not applicable	hCAGE	bed bed6-lifted	24969358	GADB/Annotationtracks/hg38_lifted/FANTOM5/latest/basic/human.primary_cell.hCAGE/bed6/hg38	6/30/2018	6/30/2011	4/1/2019	https://tf.lisanwanglab.org/GADB/Annotationtracks/hg38_lifted/FANTOM5/latest/basic/human.primary_cell.hCAGE/bed6/hg38/Endothelial%2520Cells%2520-%2520Umbilical%2520vein%252c%2520donor3.CNhs12010.11400-118D5.hg19.ctss.lifted.bed.gz	f4aea88bb500985667660c698d5c42bd	wget https://tf.lisanwanglab.org/GADB/Annotationtracks/hg38_lifted/FANTOM5/latest/basic/human.primary_cell.hCAGE/bed6/hg38/Endothelial%2520Cells%2520-%2520Umbilical%2520vein%252c%2520donor3.CNhs12010.11400-118D5.hg19.ctss.lifted.bed.gz -P GADB/Annotationtracks/hg38_lifted/FANTOM5/latest/basic/human.primary_cell.hCAGE/bed6/hg38/	wget https://tf.lisanwanglab.org/GADB/Annotationtracks/hg38_lifted/FANTOM5/latest/basic/human.primary_cell.hCAGE/bed6/hg38/Endothelial%2520Cells%2520-%2520Umbilical%2520vein%252c%2520donor3.CNhs12010.11400-118D5.hg19.ctss.lifted.bed.gz.tbi -P GADB/Annotationtracks/hg38_lifted/FANTOM5/latest/basic/human.primary_cell.hCAGE/bed6/hg38/	http://fantom.gsc.riken.jp/5/	http://fantom.gsc.riken.jp/5/datafiles/latest/basic/human.primary_cell.hCAGE/Endothelial%2520Cells%2520-%2520Umbilical%2520vein%252c%2520donor3.CNhs12010.11400-118D5.hg19.ctss.bed.gz	wget https://tf.lisanwanglab.org/GADB/Annotationtracks/Downloads/FANTOM5/basic/human.primary_cell.hCAGE/Endothelial%20Cells%20-%20Umbilical%20vein%2c%20donor3.CNhs12010.11400-118D5.hg19.ctss.bed.bgz -P GADB/Annotationtracks/Downloads/FANTOM5/basic/human.primary_cell.hCAGE/	fd3b630935fdcf5a8dc959d37529dd20	Transcription Start Sites	hCAGE CAGE TSS	Endothelial Cells - Umbilical vein, donor3	Endocrine
NGFA000494	FANTOM5	Endothelial%20Cells%20-%20Vein%2c%20donor1.CNhs12497.11267-116G7.hg19.ctss.bed.gz	373453	373453	CAGE TSS	hg19	Endothelial cell - vein	primary cell	FF:11267-116G7	Blood Vessel	Not applicable	Not applicable	Not applicable	Not applicable	hCAGE	bed bed6	4383169	GADB/Annotationtracks/FANTOM5/latest/basic/human.primary_cell.hCAGE/bed6/hg19	6/30/2018	6/30/2011	8/1/2018	https://tf.lisanwanglab.org/GADB/Annotationtracks/FANTOM5/latest/basic/human.primary_cell.hCAGE/bed6/hg19/Endothelial%2520Cells%2520-%2520Vein%252c%2520donor1.CNhs12497.11267-116G7.hg19.ctss.bed.gz	e2382b7c896cf09f156bf1e878d1341f	wget https://tf.lisanwanglab.org/GADB/Annotationtracks/FANTOM5/latest/basic/human.primary_cell.hCAGE/bed6/hg19/Endothelial%2520Cells%2520-%2520Vein%252c%2520donor1.CNhs12497.11267-116G7.hg19.ctss.bed.gz -P GADB/Annotationtracks/FANTOM5/latest/basic/human.primary_cell.hCAGE/bed6/hg19/	wget https://tf.lisanwanglab.org/GADB/Annotationtracks/FANTOM5/latest/basic/human.primary_cell.hCAGE/bed6/hg19/Endothelial%2520Cells%2520-%2520Vein%252c%2520donor1.CNhs12497.11267-116G7.hg19.ctss.bed.gz.tbi -P GADB/Annotationtracks/FANTOM5/latest/basic/human.primary_cell.hCAGE/bed6/hg19/	http://fantom.gsc.riken.jp/5/	http://fantom.gsc.riken.jp/5/datafiles/latest/basic/human.primary_cell.hCAGE/Endothelial%2520Cells%2520-%2520Vein%252c%2520donor1.CNhs12497.11267-116G7.hg19.ctss.bed.gz	wget https://tf.lisanwanglab.org/GADB/Annotationtracks/Downloads/FANTOM5/basic/human.primary_cell.hCAGE/Endothelial%20Cells%20-%20Vein%2c%20donor1.CNhs12497.11267-116G7.hg19.ctss.bed.bgz -P GADB/Annotationtracks/Downloads/FANTOM5/basic/human.primary_cell.hCAGE/	e2382b7c896cf09f156bf1e878d1341f	Transcription Start Sites	hCAGE CAGE TSS	Endothelial Cells - Vein, donor1	Cardiovascular
NGFA002697	FANTOM5-lifted	Endothelial%20Cells%20-%20Vein%2c%20donor1.CNhs12497.11267-116G7.hg19.ctss.lifted.bed.gz	373430	373430	CAGE TSS	hg38-lifted	Endothelial cell - vein	primary cell	FF:11267-116G7	Blood Vessel	Not applicable	Not applicable	Not applicable	Not applicable	hCAGE	bed bed6-lifted	6717636	GADB/Annotationtracks/hg38_lifted/FANTOM5/latest/basic/human.primary_cell.hCAGE/bed6/hg38	6/30/2018	6/30/2011	4/1/2019	https://tf.lisanwanglab.org/GADB/Annotationtracks/hg38_lifted/FANTOM5/latest/basic/human.primary_cell.hCAGE/bed6/hg38/Endothelial%2520Cells%2520-%2520Vein%252c%2520donor1.CNhs12497.11267-116G7.hg19.ctss.lifted.bed.gz	72afb7f829e280e9edafba4863fd4b39	wget https://tf.lisanwanglab.org/GADB/Annotationtracks/hg38_lifted/FANTOM5/latest/basic/human.primary_cell.hCAGE/bed6/hg38/Endothelial%2520Cells%2520-%2520Vein%252c%2520donor1.CNhs12497.11267-116G7.hg19.ctss.lifted.bed.gz -P GADB/Annotationtracks/hg38_lifted/FANTOM5/latest/basic/human.primary_cell.hCAGE/bed6/hg38/	wget https://tf.lisanwanglab.org/GADB/Annotationtracks/hg38_lifted/FANTOM5/latest/basic/human.primary_cell.hCAGE/bed6/hg38/Endothelial%2520Cells%2520-%2520Vein%252c%2520donor1.CNhs12497.11267-116G7.hg19.ctss.lifted.bed.gz.tbi -P GADB/Annotationtracks/hg38_lifted/FANTOM5/latest/basic/human.primary_cell.hCAGE/bed6/hg38/	http://fantom.gsc.riken.jp/5/	http://fantom.gsc.riken.jp/5/datafiles/latest/basic/human.primary_cell.hCAGE/Endothelial%2520Cells%2520-%2520Vein%252c%2520donor1.CNhs12497.11267-116G7.hg19.ctss.bed.gz	wget https://tf.lisanwanglab.org/GADB/Annotationtracks/Downloads/FANTOM5/basic/human.primary_cell.hCAGE/Endothelial%20Cells%20-%20Vein%2c%20donor1.CNhs12497.11267-116G7.hg19.ctss.bed.bgz -P GADB/Annotationtracks/Downloads/FANTOM5/basic/human.primary_cell.hCAGE/	e2382b7c896cf09f156bf1e878d1341f	Transcription Start Sites	hCAGE CAGE TSS	Endothelial Cells - Vein, donor1	Cardiovascular
NGFA000495	FANTOM5	Endothelial%20Cells%20-%20Vein%2c%20donor2.CNhs11377.11344-117G3.hg19.ctss.bed.gz	286443	286443	CAGE TSS	hg19	Endothelial cell - vein	primary cell	FF:11344-117G3	Blood Vessel	Not applicable	Not applicable	Not applicable	Not applicable	hCAGE	bed bed6	3220285	GADB/Annotationtracks/FANTOM5/latest/basic/human.primary_cell.hCAGE/bed6/hg19	6/30/2018	6/29/2011	8/1/2018	https://tf.lisanwanglab.org/GADB/Annotationtracks/FANTOM5/latest/basic/human.primary_cell.hCAGE/bed6/hg19/Endothelial%2520Cells%2520-%2520Vein%252c%2520donor2.CNhs11377.11344-117G3.hg19.ctss.bed.gz	5db7c8d5fc8ce77122ca67b786c276e7	wget https://tf.lisanwanglab.org/GADB/Annotationtracks/FANTOM5/latest/basic/human.primary_cell.hCAGE/bed6/hg19/Endothelial%2520Cells%2520-%2520Vein%252c%2520donor2.CNhs11377.11344-117G3.hg19.ctss.bed.gz -P GADB/Annotationtracks/FANTOM5/latest/basic/human.primary_cell.hCAGE/bed6/hg19/	wget https://tf.lisanwanglab.org/GADB/Annotationtracks/FANTOM5/latest/basic/human.primary_cell.hCAGE/bed6/hg19/Endothelial%2520Cells%2520-%2520Vein%252c%2520donor2.CNhs11377.11344-117G3.hg19.ctss.bed.gz.tbi -P GADB/Annotationtracks/FANTOM5/latest/basic/human.primary_cell.hCAGE/bed6/hg19/	http://fantom.gsc.riken.jp/5/	http://fantom.gsc.riken.jp/5/datafiles/latest/basic/human.primary_cell.hCAGE/Endothelial%2520Cells%2520-%2520Vein%252c%2520donor2.CNhs11377.11344-117G3.hg19.ctss.bed.gz	wget https://tf.lisanwanglab.org/GADB/Annotationtracks/Downloads/FANTOM5/basic/human.primary_cell.hCAGE/Endothelial%20Cells%20-%20Vein%2c%20donor2.CNhs11377.11344-117G3.hg19.ctss.bed.bgz -P GADB/Annotationtracks/Downloads/FANTOM5/basic/human.primary_cell.hCAGE/	5db7c8d5fc8ce77122ca67b786c276e7	Transcription Start Sites	hCAGE CAGE TSS	Endothelial Cells - Vein, donor2	Cardiovascular
NGFA002698	FANTOM5-lifted	Endothelial%20Cells%20-%20Vein%2c%20donor2.CNhs11377.11344-117G3.hg19.ctss.lifted.bed.gz	286430	286430	CAGE TSS	hg38-lifted	Endothelial cell - vein	primary cell	FF:11344-117G3	Blood Vessel	Not applicable	Not applicable	Not applicable	Not applicable	hCAGE	bed bed6-lifted	4796210	GADB/Annotationtracks/hg38_lifted/FANTOM5/latest/basic/human.primary_cell.hCAGE/bed6/hg38	6/30/2018	6/29/2011	4/1/2019	https://tf.lisanwanglab.org/GADB/Annotationtracks/hg38_lifted/FANTOM5/latest/basic/human.primary_cell.hCAGE/bed6/hg38/Endothelial%2520Cells%2520-%2520Vein%252c%2520donor2.CNhs11377.11344-117G3.hg19.ctss.lifted.bed.gz	bb00b08033b9d3bc8337f4a36b47c0fc	wget https://tf.lisanwanglab.org/GADB/Annotationtracks/hg38_lifted/FANTOM5/latest/basic/human.primary_cell.hCAGE/bed6/hg38/Endothelial%2520Cells%2520-%2520Vein%252c%2520donor2.CNhs11377.11344-117G3.hg19.ctss.lifted.bed.gz -P GADB/Annotationtracks/hg38_lifted/FANTOM5/latest/basic/human.primary_cell.hCAGE/bed6/hg38/	wget https://tf.lisanwanglab.org/GADB/Annotationtracks/hg38_lifted/FANTOM5/latest/basic/human.primary_cell.hCAGE/bed6/hg38/Endothelial%2520Cells%2520-%2520Vein%252c%2520donor2.CNhs11377.11344-117G3.hg19.ctss.lifted.bed.gz.tbi -P GADB/Annotationtracks/hg38_lifted/FANTOM5/latest/basic/human.primary_cell.hCAGE/bed6/hg38/	http://fantom.gsc.riken.jp/5/	http://fantom.gsc.riken.jp/5/datafiles/latest/basic/human.primary_cell.hCAGE/Endothelial%2520Cells%2520-%2520Vein%252c%2520donor2.CNhs11377.11344-117G3.hg19.ctss.bed.gz	wget https://tf.lisanwanglab.org/GADB/Annotationtracks/Downloads/FANTOM5/basic/human.primary_cell.hCAGE/Endothelial%20Cells%20-%20Vein%2c%20donor2.CNhs11377.11344-117G3.hg19.ctss.bed.bgz -P GADB/Annotationtracks/Downloads/FANTOM5/basic/human.primary_cell.hCAGE/	5db7c8d5fc8ce77122ca67b786c276e7	Transcription Start Sites	hCAGE CAGE TSS	Endothelial Cells - Vein, donor2	Cardiovascular
NGFA000496	FANTOM5	Endothelial%20Cells%20-%20Vein%2c%20donor3.CNhs12026.11416-118F3.hg19.ctss.bed.gz	1122802	1122802	CAGE TSS	hg19	Endothelial cell - vein	primary cell	FF:11416-118F3	Blood Vessel	Not applicable	Not applicable	Not applicable	Not applicable	hCAGE	bed bed6	12967192	GADB/Annotationtracks/FANTOM5/latest/basic/human.primary_cell.hCAGE/bed6/hg19	6/30/2018	6/30/2011	8/1/2018	https://tf.lisanwanglab.org/GADB/Annotationtracks/FANTOM5/latest/basic/human.primary_cell.hCAGE/bed6/hg19/Endothelial%2520Cells%2520-%2520Vein%252c%2520donor3.CNhs12026.11416-118F3.hg19.ctss.bed.gz	afcf4fd5947ec2c3570ea70614d8d20a	wget https://tf.lisanwanglab.org/GADB/Annotationtracks/FANTOM5/latest/basic/human.primary_cell.hCAGE/bed6/hg19/Endothelial%2520Cells%2520-%2520Vein%252c%2520donor3.CNhs12026.11416-118F3.hg19.ctss.bed.gz -P GADB/Annotationtracks/FANTOM5/latest/basic/human.primary_cell.hCAGE/bed6/hg19/	wget https://tf.lisanwanglab.org/GADB/Annotationtracks/FANTOM5/latest/basic/human.primary_cell.hCAGE/bed6/hg19/Endothelial%2520Cells%2520-%2520Vein%252c%2520donor3.CNhs12026.11416-118F3.hg19.ctss.bed.gz.tbi -P GADB/Annotationtracks/FANTOM5/latest/basic/human.primary_cell.hCAGE/bed6/hg19/	http://fantom.gsc.riken.jp/5/	http://fantom.gsc.riken.jp/5/datafiles/latest/basic/human.primary_cell.hCAGE/Endothelial%2520Cells%2520-%2520Vein%252c%2520donor3.CNhs12026.11416-118F3.hg19.ctss.bed.gz	wget https://tf.lisanwanglab.org/GADB/Annotationtracks/Downloads/FANTOM5/basic/human.primary_cell.hCAGE/Endothelial%20Cells%20-%20Vein%2c%20donor3.CNhs12026.11416-118F3.hg19.ctss.bed.bgz -P GADB/Annotationtracks/Downloads/FANTOM5/basic/human.primary_cell.hCAGE/	afcf4fd5947ec2c3570ea70614d8d20a	Transcription Start Sites	hCAGE CAGE TSS	Endothelial Cells - Vein, donor3	Cardiovascular
NGFA002699	FANTOM5-lifted	Endothelial%20Cells%20-%20Vein%2c%20donor3.CNhs12026.11416-118F3.hg19.ctss.lifted.bed.gz	1122767	1122767	CAGE TSS	hg38-lifted	Endothelial cell - vein	primary cell	FF:11416-118F3	Blood Vessel	Not applicable	Not applicable	Not applicable	Not applicable	hCAGE	bed bed6-lifted	19436061	GADB/Annotationtracks/hg38_lifted/FANTOM5/latest/basic/human.primary_cell.hCAGE/bed6/hg38	6/30/2018	6/30/2011	4/1/2019	https://tf.lisanwanglab.org/GADB/Annotationtracks/hg38_lifted/FANTOM5/latest/basic/human.primary_cell.hCAGE/bed6/hg38/Endothelial%2520Cells%2520-%2520Vein%252c%2520donor3.CNhs12026.11416-118F3.hg19.ctss.lifted.bed.gz	f7ceac4cc47581bf6a65b65aa0f39350	wget https://tf.lisanwanglab.org/GADB/Annotationtracks/hg38_lifted/FANTOM5/latest/basic/human.primary_cell.hCAGE/bed6/hg38/Endothelial%2520Cells%2520-%2520Vein%252c%2520donor3.CNhs12026.11416-118F3.hg19.ctss.lifted.bed.gz -P GADB/Annotationtracks/hg38_lifted/FANTOM5/latest/basic/human.primary_cell.hCAGE/bed6/hg38/	wget https://tf.lisanwanglab.org/GADB/Annotationtracks/hg38_lifted/FANTOM5/latest/basic/human.primary_cell.hCAGE/bed6/hg38/Endothelial%2520Cells%2520-%2520Vein%252c%2520donor3.CNhs12026.11416-118F3.hg19.ctss.lifted.bed.gz.tbi -P GADB/Annotationtracks/hg38_lifted/FANTOM5/latest/basic/human.primary_cell.hCAGE/bed6/hg38/	http://fantom.gsc.riken.jp/5/	http://fantom.gsc.riken.jp/5/datafiles/latest/basic/human.primary_cell.hCAGE/Endothelial%2520Cells%2520-%2520Vein%252c%2520donor3.CNhs12026.11416-118F3.hg19.ctss.bed.gz	wget https://tf.lisanwanglab.org/GADB/Annotationtracks/Downloads/FANTOM5/basic/human.primary_cell.hCAGE/Endothelial%20Cells%20-%20Vein%2c%20donor3.CNhs12026.11416-118F3.hg19.ctss.bed.bgz -P GADB/Annotationtracks/Downloads/FANTOM5/basic/human.primary_cell.hCAGE/	afcf4fd5947ec2c3570ea70614d8d20a	Transcription Start Sites	hCAGE CAGE TSS	Endothelial Cells - Vein, donor3	Cardiovascular
NGFA002001	FANTOM5_Enhancers	CL:0002504_enteric_smooth_muscle_cell_expressed_enhancers.bed.gz	1251	519548	Enhancer peaks	hg19	Enteric smooth muscle cell	cell	CL:0002504	Nervous	Not applicable	Not applicable	Not applicable	Not applicable	CAGE-Seq	bed bed12	37697	GADB/Annotationtracks/FANTOM5/latest/basic/enhancers/bed12/hg19	8/9/2018	4/19/2012	8/10/2018	https://tf.lisanwanglab.org/GADB/Annotationtracks/FANTOM5/latest/basic/enhancers/bed12/hg19/CL:0002504_enteric_smooth_muscle_cell_expressed_enhancers.bed.gz	6f48a6f531247cade8db2e022e409a06	wget https://tf.lisanwanglab.org/GADB/Annotationtracks/FANTOM5/latest/basic/enhancers/bed12/hg19/CL:0002504_enteric_smooth_muscle_cell_expressed_enhancers.bed.gz -P GADB/Annotationtracks/FANTOM5/latest/basic/enhancers/bed12/hg19/	wget https://tf.lisanwanglab.org/GADB/Annotationtracks/FANTOM5/latest/basic/enhancers/bed12/hg19/CL:0002504_enteric_smooth_muscle_cell_expressed_enhancers.bed.gz.tbi -P GADB/Annotationtracks/FANTOM5/latest/basic/enhancers/bed12/hg19/	http://slidebase.binf.ku.dk/	http://slidebase.binf.ku.dk/human_enhancers/presets/serve/facet_expressed_enhancers.tgz	wget https://tf.lisanwanglab.org/GADB/Annotationtracks/Downloads/FANTOM5/basic/enhancers/CL:0002504_enteric_smooth_muscle_cell_expressed_enhancers.bed -P GADB/Annotationtracks/Downloads/FANTOM5/basic/enhancers/	043473969a9ad668ceec5bc4efe59393	Called peaks	CAGE-Seq Enhancer peaks	enteric smooth muscle cell	Nervous
NGFA002113	FANTOM5_Enhancers-lifted	CL:0002504_enteric_smooth_muscle_cell_expressed_enhancers.lifted.bed.gz	1250	519069	Enhancer peaks	hg38-lifted	Enteric smooth muscle cell	cell	CL:0002504	Nervous	Not applicable	Not applicable	Not applicable	Not applicable	CAGE-Seq	bed bed12-lifted	49224	GADB/Annotationtracks/hg38_lifted/FANTOM5/latest/basic/enhancers/bed12/hg38	8/9/2018	4/19/2012	4/1/2019	https://tf.lisanwanglab.org/GADB/Annotationtracks/hg38_lifted/FANTOM5/latest/basic/enhancers/bed12/hg38/CL:0002504_enteric_smooth_muscle_cell_expressed_enhancers.lifted.bed.gz	b189bca66f212be7b1d80596d3003f46	wget https://tf.lisanwanglab.org/GADB/Annotationtracks/hg38_lifted/FANTOM5/latest/basic/enhancers/bed12/hg38/CL:0002504_enteric_smooth_muscle_cell_expressed_enhancers.lifted.bed.gz -P GADB/Annotationtracks/hg38_lifted/FANTOM5/latest/basic/enhancers/bed12/hg38/	wget https://tf.lisanwanglab.org/GADB/Annotationtracks/hg38_lifted/FANTOM5/latest/basic/enhancers/bed12/hg38/CL:0002504_enteric_smooth_muscle_cell_expressed_enhancers.lifted.bed.gz.tbi -P GADB/Annotationtracks/hg38_lifted/FANTOM5/latest/basic/enhancers/bed12/hg38/	http://slidebase.binf.ku.dk/	http://slidebase.binf.ku.dk/human_enhancers/presets/serve/facet_expressed_enhancers.tgz	wget https://tf.lisanwanglab.org/GADB/Annotationtracks/Downloads/FANTOM5/basic/enhancers/CL:0002504_enteric_smooth_muscle_cell_expressed_enhancers.bed -P GADB/Annotationtracks/Downloads/FANTOM5/basic/enhancers/	043473969a9ad668ceec5bc4efe59393	Called peaks	CAGE-Seq Enhancer peaks	enteric smooth muscle cell	Nervous
NGFA000326	FANTOM5	Eosinophils%2c%20donor1.CNhs12547.12244-129H3.hg19.ctss.bed.gz	31054	31054	CAGE TSS	hg19	Eosinophils	primary cell	FF:12244-129H3	Blood	Not applicable	Not applicable	Not applicable	Not applicable	LQhCAGE	bed bed6	366610	GADB/Annotationtracks/FANTOM5/latest/basic/human.primary_cell.LQhCAGE/bed6/hg19	6/30/2018	6/29/2011	8/1/2018	https://tf.lisanwanglab.org/GADB/Annotationtracks/FANTOM5/latest/basic/human.primary_cell.LQhCAGE/bed6/hg19/Eosinophils%252c%2520donor1.CNhs12547.12244-129H3.hg19.ctss.bed.gz	901b0d5d39e8a843a80be76e4553346d	wget https://tf.lisanwanglab.org/GADB/Annotationtracks/FANTOM5/latest/basic/human.primary_cell.LQhCAGE/bed6/hg19/Eosinophils%252c%2520donor1.CNhs12547.12244-129H3.hg19.ctss.bed.gz -P GADB/Annotationtracks/FANTOM5/latest/basic/human.primary_cell.LQhCAGE/bed6/hg19/	wget https://tf.lisanwanglab.org/GADB/Annotationtracks/FANTOM5/latest/basic/human.primary_cell.LQhCAGE/bed6/hg19/Eosinophils%252c%2520donor1.CNhs12547.12244-129H3.hg19.ctss.bed.gz.tbi -P GADB/Annotationtracks/FANTOM5/latest/basic/human.primary_cell.LQhCAGE/bed6/hg19/	http://fantom.gsc.riken.jp/5/	http://fantom.gsc.riken.jp/5/datafiles/latest/basic/human.primary_cell.LQhCAGE/Eosinophils%252c%2520donor1.CNhs12547.12244-129H3.hg19.ctss.bed.gz	wget https://tf.lisanwanglab.org/GADB/Annotationtracks/Downloads/FANTOM5/basic/human.primary_cell.LQhCAGE/Eosinophils%2c%20donor1.CNhs12547.12244-129H3.hg19.ctss.bed.bgz -P GADB/Annotationtracks/Downloads/FANTOM5/basic/human.primary_cell.LQhCAGE/	901b0d5d39e8a843a80be76e4553346d	Transcription Start Sites	LQhCAGE CAGE TSS	Eosinophils, donor1	Cardiovascular
NGFA003093	FANTOM5-lifted	Eosinophils%2c%20donor1.CNhs12547.12244-129H3.hg19.ctss.lifted.bed.gz	31053	31053	CAGE TSS	hg38-lifted	Eosinophils	primary cell	FF:12244-129H3	Blood	Not applicable	Not applicable	Not applicable	Not applicable	LQhCAGE	bed bed6-lifted	559252	GADB/Annotationtracks/hg38_lifted/FANTOM5/latest/basic/human.primary_cell.LQhCAGE/bed6/hg38	6/30/2018	6/29/2011	4/1/2019	https://tf.lisanwanglab.org/GADB/Annotationtracks/hg38_lifted/FANTOM5/latest/basic/human.primary_cell.LQhCAGE/bed6/hg38/Eosinophils%252c%2520donor1.CNhs12547.12244-129H3.hg19.ctss.lifted.bed.gz	866b31ad6edd63938b5cd4a03d58c23c	wget https://tf.lisanwanglab.org/GADB/Annotationtracks/hg38_lifted/FANTOM5/latest/basic/human.primary_cell.LQhCAGE/bed6/hg38/Eosinophils%252c%2520donor1.CNhs12547.12244-129H3.hg19.ctss.lifted.bed.gz -P GADB/Annotationtracks/hg38_lifted/FANTOM5/latest/basic/human.primary_cell.LQhCAGE/bed6/hg38/	wget https://tf.lisanwanglab.org/GADB/Annotationtracks/hg38_lifted/FANTOM5/latest/basic/human.primary_cell.LQhCAGE/bed6/hg38/Eosinophils%252c%2520donor1.CNhs12547.12244-129H3.hg19.ctss.lifted.bed.gz.tbi -P GADB/Annotationtracks/hg38_lifted/FANTOM5/latest/basic/human.primary_cell.LQhCAGE/bed6/hg38/	http://fantom.gsc.riken.jp/5/	http://fantom.gsc.riken.jp/5/datafiles/latest/basic/human.primary_cell.LQhCAGE/Eosinophils%252c%2520donor1.CNhs12547.12244-129H3.hg19.ctss.bed.gz	wget https://tf.lisanwanglab.org/GADB/Annotationtracks/Downloads/FANTOM5/basic/human.primary_cell.LQhCAGE/Eosinophils%2c%20donor1.CNhs12547.12244-129H3.hg19.ctss.bed.bgz -P GADB/Annotationtracks/Downloads/FANTOM5/basic/human.primary_cell.LQhCAGE/	901b0d5d39e8a843a80be76e4553346d	Transcription Start Sites	LQhCAGE CAGE TSS	Eosinophils, donor1	Cardiovascular
NGFA000327	FANTOM5	Eosinophils%2c%20donor2.CNhs12548.12245-129H4.hg19.ctss.bed.gz	476891	476891	CAGE TSS	hg19	Eosinophils	primary cell	FF:12245-129H4	Blood	Not applicable	Not applicable	Not applicable	Not applicable	LQhCAGE	bed bed6	5456153	GADB/Annotationtracks/FANTOM5/latest/basic/human.primary_cell.LQhCAGE/bed6/hg19	6/30/2018	6/29/2011	8/1/2018	https://tf.lisanwanglab.org/GADB/Annotationtracks/FANTOM5/latest/basic/human.primary_cell.LQhCAGE/bed6/hg19/Eosinophils%252c%2520donor2.CNhs12548.12245-129H4.hg19.ctss.bed.gz	dafc179487efcaff88997cf08d638921	wget https://tf.lisanwanglab.org/GADB/Annotationtracks/FANTOM5/latest/basic/human.primary_cell.LQhCAGE/bed6/hg19/Eosinophils%252c%2520donor2.CNhs12548.12245-129H4.hg19.ctss.bed.gz -P GADB/Annotationtracks/FANTOM5/latest/basic/human.primary_cell.LQhCAGE/bed6/hg19/	wget https://tf.lisanwanglab.org/GADB/Annotationtracks/FANTOM5/latest/basic/human.primary_cell.LQhCAGE/bed6/hg19/Eosinophils%252c%2520donor2.CNhs12548.12245-129H4.hg19.ctss.bed.gz.tbi -P GADB/Annotationtracks/FANTOM5/latest/basic/human.primary_cell.LQhCAGE/bed6/hg19/	http://fantom.gsc.riken.jp/5/	http://fantom.gsc.riken.jp/5/datafiles/latest/basic/human.primary_cell.LQhCAGE/Eosinophils%252c%2520donor2.CNhs12548.12245-129H4.hg19.ctss.bed.gz	wget https://tf.lisanwanglab.org/GADB/Annotationtracks/Downloads/FANTOM5/basic/human.primary_cell.LQhCAGE/Eosinophils%2c%20donor2.CNhs12548.12245-129H4.hg19.ctss.bed.bgz -P GADB/Annotationtracks/Downloads/FANTOM5/basic/human.primary_cell.LQhCAGE/	dafc179487efcaff88997cf08d638921	Transcription Start Sites	LQhCAGE CAGE TSS	Eosinophils, donor2	Cardiovascular
NGFA003094	FANTOM5-lifted	Eosinophils%2c%20donor2.CNhs12548.12245-129H4.hg19.ctss.lifted.bed.gz	476879	476879	CAGE TSS	hg38-lifted	Eosinophils	primary cell	FF:12245-129H4	Blood	Not applicable	Not applicable	Not applicable	Not applicable	LQhCAGE	bed bed6-lifted	8148101	GADB/Annotationtracks/hg38_lifted/FANTOM5/latest/basic/human.primary_cell.LQhCAGE/bed6/hg38	6/30/2018	6/29/2011	4/1/2019	https://tf.lisanwanglab.org/GADB/Annotationtracks/hg38_lifted/FANTOM5/latest/basic/human.primary_cell.LQhCAGE/bed6/hg38/Eosinophils%252c%2520donor2.CNhs12548.12245-129H4.hg19.ctss.lifted.bed.gz	64cfc8429254dea3200e252ad374cb02	wget https://tf.lisanwanglab.org/GADB/Annotationtracks/hg38_lifted/FANTOM5/latest/basic/human.primary_cell.LQhCAGE/bed6/hg38/Eosinophils%252c%2520donor2.CNhs12548.12245-129H4.hg19.ctss.lifted.bed.gz -P GADB/Annotationtracks/hg38_lifted/FANTOM5/latest/basic/human.primary_cell.LQhCAGE/bed6/hg38/	wget https://tf.lisanwanglab.org/GADB/Annotationtracks/hg38_lifted/FANTOM5/latest/basic/human.primary_cell.LQhCAGE/bed6/hg38/Eosinophils%252c%2520donor2.CNhs12548.12245-129H4.hg19.ctss.lifted.bed.gz.tbi -P GADB/Annotationtracks/hg38_lifted/FANTOM5/latest/basic/human.primary_cell.LQhCAGE/bed6/hg38/	http://fantom.gsc.riken.jp/5/	http://fantom.gsc.riken.jp/5/datafiles/latest/basic/human.primary_cell.LQhCAGE/Eosinophils%252c%2520donor2.CNhs12548.12245-129H4.hg19.ctss.bed.gz	wget https://tf.lisanwanglab.org/GADB/Annotationtracks/Downloads/FANTOM5/basic/human.primary_cell.LQhCAGE/Eosinophils%2c%20donor2.CNhs12548.12245-129H4.hg19.ctss.bed.bgz -P GADB/Annotationtracks/Downloads/FANTOM5/basic/human.primary_cell.LQhCAGE/	dafc179487efcaff88997cf08d638921	Transcription Start Sites	LQhCAGE CAGE TSS	Eosinophils, donor2	Cardiovascular
NGFA000328	FANTOM5	Eosinophils%2c%20donor3.CNhs12549.12246-129H5.hg19.ctss.bed.gz	248918	248918	CAGE TSS	hg19	Eosinophils	primary cell	FF:12246-129H5	Blood	Not applicable	Not applicable	Not applicable	Not applicable	LQhCAGE	bed bed6	2859561	GADB/Annotationtracks/FANTOM5/latest/basic/human.primary_cell.LQhCAGE/bed6/hg19	6/30/2018	6/29/2011	8/1/2018	https://tf.lisanwanglab.org/GADB/Annotationtracks/FANTOM5/latest/basic/human.primary_cell.LQhCAGE/bed6/hg19/Eosinophils%252c%2520donor3.CNhs12549.12246-129H5.hg19.ctss.bed.gz	c532ae8494437dd4707c6dfb881da09f	wget https://tf.lisanwanglab.org/GADB/Annotationtracks/FANTOM5/latest/basic/human.primary_cell.LQhCAGE/bed6/hg19/Eosinophils%252c%2520donor3.CNhs12549.12246-129H5.hg19.ctss.bed.gz -P GADB/Annotationtracks/FANTOM5/latest/basic/human.primary_cell.LQhCAGE/bed6/hg19/	wget https://tf.lisanwanglab.org/GADB/Annotationtracks/FANTOM5/latest/basic/human.primary_cell.LQhCAGE/bed6/hg19/Eosinophils%252c%2520donor3.CNhs12549.12246-129H5.hg19.ctss.bed.gz.tbi -P GADB/Annotationtracks/FANTOM5/latest/basic/human.primary_cell.LQhCAGE/bed6/hg19/	http://fantom.gsc.riken.jp/5/	http://fantom.gsc.riken.jp/5/datafiles/latest/basic/human.primary_cell.LQhCAGE/Eosinophils%252c%2520donor3.CNhs12549.12246-129H5.hg19.ctss.bed.gz	wget https://tf.lisanwanglab.org/GADB/Annotationtracks/Downloads/FANTOM5/basic/human.primary_cell.LQhCAGE/Eosinophils%2c%20donor3.CNhs12549.12246-129H5.hg19.ctss.bed.bgz -P GADB/Annotationtracks/Downloads/FANTOM5/basic/human.primary_cell.LQhCAGE/	c532ae8494437dd4707c6dfb881da09f	Transcription Start Sites	LQhCAGE CAGE TSS	Eosinophils, donor3	Cardiovascular
NGFA003095	FANTOM5-lifted	Eosinophils%2c%20donor3.CNhs12549.12246-129H5.hg19.ctss.lifted.bed.gz	248907	248907	CAGE TSS	hg38-lifted	Eosinophils	primary cell	FF:12246-129H5	Blood	Not applicable	Not applicable	Not applicable	Not applicable	LQhCAGE	bed bed6-lifted	4296370	GADB/Annotationtracks/hg38_lifted/FANTOM5/latest/basic/human.primary_cell.LQhCAGE/bed6/hg38	6/30/2018	6/29/2011	4/1/2019	https://tf.lisanwanglab.org/GADB/Annotationtracks/hg38_lifted/FANTOM5/latest/basic/human.primary_cell.LQhCAGE/bed6/hg38/Eosinophils%252c%2520donor3.CNhs12549.12246-129H5.hg19.ctss.lifted.bed.gz	00022c7878b228eb30829408dcb043d0	wget https://tf.lisanwanglab.org/GADB/Annotationtracks/hg38_lifted/FANTOM5/latest/basic/human.primary_cell.LQhCAGE/bed6/hg38/Eosinophils%252c%2520donor3.CNhs12549.12246-129H5.hg19.ctss.lifted.bed.gz -P GADB/Annotationtracks/hg38_lifted/FANTOM5/latest/basic/human.primary_cell.LQhCAGE/bed6/hg38/	wget https://tf.lisanwanglab.org/GADB/Annotationtracks/hg38_lifted/FANTOM5/latest/basic/human.primary_cell.LQhCAGE/bed6/hg38/Eosinophils%252c%2520donor3.CNhs12549.12246-129H5.hg19.ctss.lifted.bed.gz.tbi -P GADB/Annotationtracks/hg38_lifted/FANTOM5/latest/basic/human.primary_cell.LQhCAGE/bed6/hg38/	http://fantom.gsc.riken.jp/5/	http://fantom.gsc.riken.jp/5/datafiles/latest/basic/human.primary_cell.LQhCAGE/Eosinophils%252c%2520donor3.CNhs12549.12246-129H5.hg19.ctss.bed.gz	wget https://tf.lisanwanglab.org/GADB/Annotationtracks/Downloads/FANTOM5/basic/human.primary_cell.LQhCAGE/Eosinophils%2c%20donor3.CNhs12549.12246-129H5.hg19.ctss.bed.bgz -P GADB/Annotationtracks/Downloads/FANTOM5/basic/human.primary_cell.LQhCAGE/	c532ae8494437dd4707c6dfb881da09f	Transcription Start Sites	LQhCAGE CAGE TSS	Eosinophils, donor3	Cardiovascular
NGEN006246	ENCODE	ENCFF378GTW.bed.gz	153950	40780688	hotspots	hg19	Epidermal melanocyte	primary cell	CL:2000000	Epithelial	ENCSR000ELD	1	Not reported	Not applicable	DNase-seq	bed broadPeak	2431402	GADB/Annotationtracks/ENCODE/data/DNase-seq/broadpeak/hg19	6/4/2018	4/19/2011	8/10/2018	https://tf.lisanwanglab.org/GADB/Annotationtracks/ENCODE/data/DNase-seq/broadpeak/hg19/ENCFF378GTW.bed.gz	1e8fdabc0f5ed146694308630612e1ac	wget https://tf.lisanwanglab.org/GADB/Annotationtracks/ENCODE/data/DNase-seq/broadpeak/hg19/ENCFF378GTW.bed.gz -P GADB/Annotationtracks/ENCODE/data/DNase-seq/broadpeak/hg19/	wget https://tf.lisanwanglab.org/GADB/Annotationtracks/ENCODE/data/DNase-seq/broadpeak/hg19/ENCFF378GTW.bed.gz.tbi -P GADB/Annotationtracks/ENCODE/data/DNase-seq/broadpeak/hg19/	https://www.encodeproject.org	https://www.encodeproject.org/files/ENCFF378GTW/@@download/ENCFF378GTW.bigBed	wget https://tf.lisanwanglab.org/GADB/Annotationtracks/Downloads/ENCODE/ENCFF378GTW.bigBed -P GADB/Annotationtracks/Downloads/ENCODE/	17be5376d8da7a375727fe138a366458	Called peaks	DNase-seq hotspots	epidermal melanocyte	Integumentary
NGEN014434	ENCODE	ENCFF908AOQ.bed.gz	153099	40404224	hotspots	hg38	Epidermal melanocyte	primary cell	CL:2000000	Epithelial	ENCSR000ELD	1	Not reported	Not applicable	DNase-seq	bed broadPeak	2419511	GADB/Annotationtracks/ENCODE/data/DNase-seq/broadpeak/hg38	6/4/2018	4/19/2011	8/10/2018	https://tf.lisanwanglab.org/GADB/Annotationtracks/ENCODE/data/DNase-seq/broadpeak/hg38/ENCFF908AOQ.bed.gz	4171dc3a15a2b2cdfcfd5ad2569bdfa7	wget https://tf.lisanwanglab.org/GADB/Annotationtracks/ENCODE/data/DNase-seq/broadpeak/hg38/ENCFF908AOQ.bed.gz -P GADB/Annotationtracks/ENCODE/data/DNase-seq/broadpeak/hg38/	wget https://tf.lisanwanglab.org/GADB/Annotationtracks/ENCODE/data/DNase-seq/broadpeak/hg38/ENCFF908AOQ.bed.gz.tbi -P GADB/Annotationtracks/ENCODE/data/DNase-seq/broadpeak/hg38/	https://www.encodeproject.org	https://www.encodeproject.org/files/ENCFF908AOQ/@@download/ENCFF908AOQ.bigBed	wget https://tf.lisanwanglab.org/GADB/Annotationtracks/Downloads/ENCODE/ENCFF908AOQ.bigBed -P GADB/Annotationtracks/Downloads/ENCODE/	12b25977d578b9bf95eb7400ceef7aee	Called peaks	DNase-seq hotspots	epidermal melanocyte	Integumentary
NGEN014699	ENCODE	ENCFF925QKB.bed.gz	166219	24903769	peaks	hg38	Epidermal melanocyte	primary cell	CL:2000000	Epithelial	ENCSR000ELD	1	Not reported	Not applicable	DNase-seq	bed narrowPeak	1663238	GADB/Annotationtracks/ENCODE/data/DNase-seq/narrowpeak/hg38	6/4/2018	4/19/2011	8/10/2018	https://tf.lisanwanglab.org/GADB/Annotationtracks/ENCODE/data/DNase-seq/narrowpeak/hg38/ENCFF925QKB.bed.gz	c0a2cee75046d02c246570d87a458cfc	wget https://tf.lisanwanglab.org/GADB/Annotationtracks/ENCODE/data/DNase-seq/narrowpeak/hg38/ENCFF925QKB.bed.gz -P GADB/Annotationtracks/ENCODE/data/DNase-seq/narrowpeak/hg38/	wget https://tf.lisanwanglab.org/GADB/Annotationtracks/ENCODE/data/DNase-seq/narrowpeak/hg38/ENCFF925QKB.bed.gz.tbi -P GADB/Annotationtracks/ENCODE/data/DNase-seq/narrowpeak/hg38/	https://www.encodeproject.org	https://www.encodeproject.org/files/ENCFF925QKB/@@download/ENCFF925QKB.bigBed	wget https://tf.lisanwanglab.org/GADB/Annotationtracks/Downloads/ENCODE/ENCFF925QKB.bigBed -P GADB/Annotationtracks/Downloads/ENCODE/	23b61494809f81ac56d1875d90fed063	Called peaks	DNase-seq peaks	epidermal melanocyte	Integumentary
NGEN015111	ENCODE	ENCFF951AWM.bed.gz	167346	25073244	peaks	hg19	Epidermal melanocyte	primary cell	CL:2000000	Epithelial	ENCSR000ELD	1	Not reported	Not applicable	DNase-seq	bed narrowPeak	1673476	GADB/Annotationtracks/ENCODE/data/DNase-seq/narrowpeak/hg19	6/4/2018	4/19/2011	8/10/2018	https://tf.lisanwanglab.org/GADB/Annotationtracks/ENCODE/data/DNase-seq/narrowpeak/hg19/ENCFF951AWM.bed.gz	1b7d56b1c3397b4a0dd3626078f50d63	wget https://tf.lisanwanglab.org/GADB/Annotationtracks/ENCODE/data/DNase-seq/narrowpeak/hg19/ENCFF951AWM.bed.gz -P GADB/Annotationtracks/ENCODE/data/DNase-seq/narrowpeak/hg19/	wget https://tf.lisanwanglab.org/GADB/Annotationtracks/ENCODE/data/DNase-seq/narrowpeak/hg19/ENCFF951AWM.bed.gz.tbi -P GADB/Annotationtracks/ENCODE/data/DNase-seq/narrowpeak/hg19/	https://www.encodeproject.org	https://www.encodeproject.org/files/ENCFF951AWM/@@download/ENCFF951AWM.bigBed	wget https://tf.lisanwanglab.org/GADB/Annotationtracks/Downloads/ENCODE/ENCFF951AWM.bigBed -P GADB/Annotationtracks/Downloads/ENCODE/	fa3d503cec6416c0264a655e93d973d5	Called peaks	DNase-seq peaks	epidermal melanocyte	Integumentary
NGEN022631	ENCODE-lifted	ENCFF378GTW.lifted.bed.gz	153899	40768845	hotspots	hg38-lifted	Epidermal melanocyte	primary cell	CL:2000000	Epithelial	ENCSR516HUP	1	Not reported	Not applicable	DNase-seq	bed broadPeak-lifted	3707018	GADB/Annotationtracks/hg38_lifted/ENCODE/data/DNase-seq/broadpeak/hg38	6/4/2018	4/19/2011	4/1/2019	https://tf.lisanwanglab.org/GADB/Annotationtracks/hg38_lifted/ENCODE/data/DNase-seq/broadpeak/hg38/ENCFF378GTW.lifted.bed.gz	fe156d3dd8726177556d17818d5c8d9c	wget https://tf.lisanwanglab.org/GADB/Annotationtracks/hg38_lifted/ENCODE/data/DNase-seq/broadpeak/hg38/ENCFF378GTW.lifted.bed.gz -P GADB/Annotationtracks/hg38_lifted/ENCODE/data/DNase-seq/broadpeak/hg38/	wget https://tf.lisanwanglab.org/GADB/Annotationtracks/hg38_lifted/ENCODE/data/DNase-seq/broadpeak/hg38/ENCFF378GTW.lifted.bed.gz.tbi -P GADB/Annotationtracks/hg38_lifted/ENCODE/data/DNase-seq/broadpeak/hg38/	https://www.encodeproject.org	https://www.encodeproject.org/files/ENCFF378GTW/@@download/ENCFF378GTW.bigBed	wget https://tf.lisanwanglab.org/GADB/Annotationtracks/Downloads/ENCODE/ENCFF378GTW.bigBed -P GADB/Annotationtracks/Downloads/ENCODE/	17be5376d8da7a375727fe138a366458	Called peaks	DNase-seq hotspots	epidermal melanocyte	Integumentary
NGEN023280	ENCODE-lifted	ENCFF951AWM.lifted.bed.gz	167296	25066544	peaks	hg38-lifted	Epidermal melanocyte	primary cell	CL:2000000	Epithelial	ENCSR000EKI	1	Not reported	Not applicable	DNase-seq	bed narrowPeak-lifted	2975090	GADB/Annotationtracks/hg38_lifted/ENCODE/data/DNase-seq/narrowpeak/hg38	6/4/2018	4/19/2011	4/1/2019	https://tf.lisanwanglab.org/GADB/Annotationtracks/hg38_lifted/ENCODE/data/DNase-seq/narrowpeak/hg38/ENCFF951AWM.lifted.bed.gz	788a91d9cd27b3e8133b8983a6ed3949	wget https://tf.lisanwanglab.org/GADB/Annotationtracks/hg38_lifted/ENCODE/data/DNase-seq/narrowpeak/hg38/ENCFF951AWM.lifted.bed.gz -P GADB/Annotationtracks/hg38_lifted/ENCODE/data/DNase-seq/narrowpeak/hg38/	wget https://tf.lisanwanglab.org/GADB/Annotationtracks/hg38_lifted/ENCODE/data/DNase-seq/narrowpeak/hg38/ENCFF951AWM.lifted.bed.gz.tbi -P GADB/Annotationtracks/hg38_lifted/ENCODE/data/DNase-seq/narrowpeak/hg38/	https://www.encodeproject.org	https://www.encodeproject.org/files/ENCFF951AWM/@@download/ENCFF951AWM.bigBed	wget https://tf.lisanwanglab.org/GADB/Annotationtracks/Downloads/ENCODE/ENCFF951AWM.bigBed -P GADB/Annotationtracks/Downloads/ENCODE/	fa3d503cec6416c0264a655e93d973d5	Called peaks	DNase-seq peaks	epidermal melanocyte	Integumentary
NGEN024073	ENCODE	ENCFF000LPK.bed.gz	217	2319184250	copy number variation	hg19	Epidermal melanocyte	primary cell	CL:2000000	Epithelial	ENCSR000BBF	1	1	Not applicable	CGH [comparative genomic hybridization by array]	bed bedLogR	4004	GADB/Annotationtracks/ENCODE/data/CGH/bedLogR/hg19	6/10/2020	8/16/2011	7/15/2020	https://tf.lisanwanglab.org/GADB/Annotationtracks/ENCODE/data/CGH/bedLogR/hg19/ENCFF000LPK.bed.gz	7297af70f9536c4fb84f4bde41c42984	wget https://tf.lisanwanglab.org/GADB/Annotationtracks/ENCODE/data/CGH/bedLogR/hg19/ENCFF000LPK.bed.gz -P GADB/Annotationtracks/ENCODE/data/CGH/bedLogR/hg19/	wget https://tf.lisanwanglab.org/GADB/Annotationtracks/ENCODE/data/CGH/bedLogR/hg19/ENCFF000LPK.bed.gz.tbi -P GADB/Annotationtracks/ENCODE/data/CGH/bedLogR/hg19/	https://www.encodeproject.org	https://www.encodeproject.org/files/ENCFF000LPK/@@download/ENCFF000LPK.bigBed	wget https://tf.lisanwanglab.org/GADB/Annotationtracks/Downloads/ENCODE/ENCFF000LPK.bigBed -P GADB/Annotationtracks/Downloads/ENCODE/	b5285bb33421bab9d04a6a9197819ce3	Copy number variation	CGH [comparative genomic hybridization by array] copy number variation	epidermal melanocyte	Integumentary
NGEN024074	ENCODE	ENCFF000LPL.bed.gz	100	2251221196	copy number variation	hg19	Epidermal melanocyte	primary cell	CL:2000000	Epithelial	ENCSR000BBF	2	1	Not applicable	CGH [comparative genomic hybridization by array]	bed bedLogR	1860	GADB/Annotationtracks/ENCODE/data/CGH/bedLogR/hg19	6/10/2020	8/16/2011	7/15/2020	https://tf.lisanwanglab.org/GADB/Annotationtracks/ENCODE/data/CGH/bedLogR/hg19/ENCFF000LPL.bed.gz	a3bc413648826f0bd5e0e50922393360	wget https://tf.lisanwanglab.org/GADB/Annotationtracks/ENCODE/data/CGH/bedLogR/hg19/ENCFF000LPL.bed.gz -P GADB/Annotationtracks/ENCODE/data/CGH/bedLogR/hg19/	wget https://tf.lisanwanglab.org/GADB/Annotationtracks/ENCODE/data/CGH/bedLogR/hg19/ENCFF000LPL.bed.gz.tbi -P GADB/Annotationtracks/ENCODE/data/CGH/bedLogR/hg19/	https://www.encodeproject.org	https://www.encodeproject.org/files/ENCFF000LPL/@@download/ENCFF000LPL.bigBed	wget https://tf.lisanwanglab.org/GADB/Annotationtracks/Downloads/ENCODE/ENCFF000LPL.bigBed -P GADB/Annotationtracks/Downloads/ENCODE/	e649fb104acd98baba40a3b8dfcd52cb	Copy number variation	CGH [comparative genomic hybridization by array] copy number variation	epidermal melanocyte	Integumentary
NGEN024258	ENCODE	ENCFF000MIN.bed.gz	1207056	1207056	methylation state at CpG	hg19	Epidermal melanocyte	primary cell	CL:2000000	Epithelial	ENCSR000DFC	1	1	Not applicable	RRBS	bed bedMethyl	15342204	GADB/Annotationtracks/ENCODE/data/RRBS/bedMethyl/hg19	6/10/2020	9/30/2011	7/15/2020	https://tf.lisanwanglab.org/GADB/Annotationtracks/ENCODE/data/RRBS/bedMethyl/hg19/ENCFF000MIN.bed.gz	70ac6807240a0fd4a93cfe0c4dc256ae	wget https://tf.lisanwanglab.org/GADB/Annotationtracks/ENCODE/data/RRBS/bedMethyl/hg19/ENCFF000MIN.bed.gz -P GADB/Annotationtracks/ENCODE/data/RRBS/bedMethyl/hg19/	wget https://tf.lisanwanglab.org/GADB/Annotationtracks/ENCODE/data/RRBS/bedMethyl/hg19/ENCFF000MIN.bed.gz.tbi -P GADB/Annotationtracks/ENCODE/data/RRBS/bedMethyl/hg19/	https://www.encodeproject.org	https://www.encodeproject.org/files/ENCFF000MIN/@@download/ENCFF000MIN.bigBed	wget https://tf.lisanwanglab.org/GADB/Annotationtracks/Downloads/ENCODE/ENCFF000MIN.bigBed -P GADB/Annotationtracks/Downloads/ENCODE/	acfaabb00da71b102f76da3e6d4bd6cc	Called peaks	RRBS methylation state at CpG	epidermal melanocyte	Integumentary
NGEN024259	ENCODE	ENCFF000MIO.bed.gz	1142686	1142686	methylation state at CpG	hg19	Epidermal melanocyte	primary cell	CL:2000000	Epithelial	ENCSR000DFC	2	1	Not applicable	RRBS	bed bedMethyl	14471855	GADB/Annotationtracks/ENCODE/data/RRBS/bedMethyl/hg19	6/10/2020	9/30/2011	7/15/2020	https://tf.lisanwanglab.org/GADB/Annotationtracks/ENCODE/data/RRBS/bedMethyl/hg19/ENCFF000MIO.bed.gz	19d2d21ed571b0433d59f711db3cc2c6	wget https://tf.lisanwanglab.org/GADB/Annotationtracks/ENCODE/data/RRBS/bedMethyl/hg19/ENCFF000MIO.bed.gz -P GADB/Annotationtracks/ENCODE/data/RRBS/bedMethyl/hg19/	wget https://tf.lisanwanglab.org/GADB/Annotationtracks/ENCODE/data/RRBS/bedMethyl/hg19/ENCFF000MIO.bed.gz.tbi -P GADB/Annotationtracks/ENCODE/data/RRBS/bedMethyl/hg19/	https://www.encodeproject.org	https://www.encodeproject.org/files/ENCFF000MIO/@@download/ENCFF000MIO.bigBed	wget https://tf.lisanwanglab.org/GADB/Annotationtracks/Downloads/ENCODE/ENCFF000MIO.bigBed -P GADB/Annotationtracks/Downloads/ENCODE/	3c3994a665c7fc031b59db856fa45930	Called peaks	RRBS methylation state at CpG	epidermal melanocyte	Integumentary
NGEN024260	ENCODE	ENCFF000MIP.bed.gz	1117222	1117222	methylation state at CpG	hg19	Epidermal melanocyte	primary cell	CL:2000000	Epithelial	ENCSR000DFC	3	1	Not applicable	RRBS	bed bedMethyl	13728575	GADB/Annotationtracks/ENCODE/data/RRBS/bedMethyl/hg19	6/10/2020	9/30/2011	7/15/2020	https://tf.lisanwanglab.org/GADB/Annotationtracks/ENCODE/data/RRBS/bedMethyl/hg19/ENCFF000MIP.bed.gz	d9dafd0badab1386082c68d79ca76d1b	wget https://tf.lisanwanglab.org/GADB/Annotationtracks/ENCODE/data/RRBS/bedMethyl/hg19/ENCFF000MIP.bed.gz -P GADB/Annotationtracks/ENCODE/data/RRBS/bedMethyl/hg19/	wget https://tf.lisanwanglab.org/GADB/Annotationtracks/ENCODE/data/RRBS/bedMethyl/hg19/ENCFF000MIP.bed.gz.tbi -P GADB/Annotationtracks/ENCODE/data/RRBS/bedMethyl/hg19/	https://www.encodeproject.org	https://www.encodeproject.org/files/ENCFF000MIP/@@download/ENCFF000MIP.bigBed	wget https://tf.lisanwanglab.org/GADB/Annotationtracks/Downloads/ENCODE/ENCFF000MIP.bigBed -P GADB/Annotationtracks/Downloads/ENCODE/	124634b72733a1ebedce7baaef19ac18	Called peaks	RRBS methylation state at CpG	epidermal melanocyte	Integumentary
NGFA000096	FANTOM5	epidermoid%20carcinoma%20cell%20line%3aA431.CNhs10743.10426-106D3.hg19.ctss.bed.gz	1507397	1507397	CAGE TSS	hg19	A431	cell line	FF:10426-106D3	Female Reproductive	Not applicable	Not applicable	Not applicable	Not applicable	hCAGE	bed bed6	17304355	GADB/Annotationtracks/FANTOM5/latest/basic/human.cell_line.hCAGE/bed6/hg19	6/30/2018	6/29/2011	8/1/2018	https://tf.lisanwanglab.org/GADB/Annotationtracks/FANTOM5/latest/basic/human.cell_line.hCAGE/bed6/hg19/epidermoid%2520carcinoma%2520cell%2520line%253aA431.CNhs10743.10426-106D3.hg19.ctss.bed.gz	23557bdda718dd3192b2924dd951d591	wget https://tf.lisanwanglab.org/GADB/Annotationtracks/FANTOM5/latest/basic/human.cell_line.hCAGE/bed6/hg19/epidermoid%2520carcinoma%2520cell%2520line%253aA431.CNhs10743.10426-106D3.hg19.ctss.bed.gz -P GADB/Annotationtracks/FANTOM5/latest/basic/human.cell_line.hCAGE/bed6/hg19/	wget https://tf.lisanwanglab.org/GADB/Annotationtracks/FANTOM5/latest/basic/human.cell_line.hCAGE/bed6/hg19/epidermoid%2520carcinoma%2520cell%2520line%253aA431.CNhs10743.10426-106D3.hg19.ctss.bed.gz.tbi -P GADB/Annotationtracks/FANTOM5/latest/basic/human.cell_line.hCAGE/bed6/hg19/	http://fantom.gsc.riken.jp/5/	http://fantom.gsc.riken.jp/5/datafiles/latest/basic/human.cell_line.hCAGE/epidermoid%2520carcinoma%2520cell%2520line%253aA431.CNhs10743.10426-106D3.hg19.ctss.bed.gz	wget https://tf.lisanwanglab.org/GADB/Annotationtracks/Downloads/FANTOM5/basic/human.cell_line.hCAGE/epidermoid%20carcinoma%20cell%20line%3aA431.CNhs10743.10426-106D3.hg19.ctss.bed.bgz -P GADB/Annotationtracks/Downloads/FANTOM5/basic/human.cell_line.hCAGE/	23557bdda718dd3192b2924dd951d591	Transcription Start Sites	hCAGE CAGE TSS	epidermoid carcinoma cell line:A431	Reproductive
NGFA002312	FANTOM5-lifted	epidermoid%20carcinoma%20cell%20line%3aA431.CNhs10743.10426-106D3.hg19.ctss.lifted.bed.gz	1507316	1507316	CAGE TSS	hg38-lifted	A431	cell line	FF:10426-106D3	Female Reproductive	Not applicable	Not applicable	Not applicable	Not applicable	hCAGE	bed bed6-lifted	25815936	GADB/Annotationtracks/hg38_lifted/FANTOM5/latest/basic/human.cell_line.hCAGE/bed6/hg38	6/30/2018	6/29/2011	4/1/2019	https://tf.lisanwanglab.org/GADB/Annotationtracks/hg38_lifted/FANTOM5/latest/basic/human.cell_line.hCAGE/bed6/hg38/epidermoid%2520carcinoma%2520cell%2520line%253aA431.CNhs10743.10426-106D3.hg19.ctss.lifted.bed.gz	f6f54ba9f0a60cc2a0e4403cfc2be83b	wget https://tf.lisanwanglab.org/GADB/Annotationtracks/hg38_lifted/FANTOM5/latest/basic/human.cell_line.hCAGE/bed6/hg38/epidermoid%2520carcinoma%2520cell%2520line%253aA431.CNhs10743.10426-106D3.hg19.ctss.lifted.bed.gz -P GADB/Annotationtracks/hg38_lifted/FANTOM5/latest/basic/human.cell_line.hCAGE/bed6/hg38/	wget https://tf.lisanwanglab.org/GADB/Annotationtracks/hg38_lifted/FANTOM5/latest/basic/human.cell_line.hCAGE/bed6/hg38/epidermoid%2520carcinoma%2520cell%2520line%253aA431.CNhs10743.10426-106D3.hg19.ctss.lifted.bed.gz.tbi -P GADB/Annotationtracks/hg38_lifted/FANTOM5/latest/basic/human.cell_line.hCAGE/bed6/hg38/	http://fantom.gsc.riken.jp/5/	http://fantom.gsc.riken.jp/5/datafiles/latest/basic/human.cell_line.hCAGE/epidermoid%2520carcinoma%2520cell%2520line%253aA431.CNhs10743.10426-106D3.hg19.ctss.bed.gz	wget https://tf.lisanwanglab.org/GADB/Annotationtracks/Downloads/FANTOM5/basic/human.cell_line.hCAGE/epidermoid%20carcinoma%20cell%20line%3aA431.CNhs10743.10426-106D3.hg19.ctss.bed.bgz -P GADB/Annotationtracks/Downloads/FANTOM5/basic/human.cell_line.hCAGE/	23557bdda718dd3192b2924dd951d591	Transcription Start Sites	hCAGE CAGE TSS	epidermoid carcinoma cell line:A431	Reproductive
NGFA000097	FANTOM5	epidermoid%20carcinoma%20cell%20line%3aCa%20Ski.CNhs10748.10431-106D8.hg19.ctss.bed.gz	1575426	1575426	CAGE TSS	hg19	Ca Ski	cell line	FF:10431-106D8	Female Reproductive	Not applicable	Not applicable	Not applicable	Not applicable	hCAGE	bed bed6	18158673	GADB/Annotationtracks/FANTOM5/latest/basic/human.cell_line.hCAGE/bed6/hg19	6/30/2018	6/29/2011	8/1/2018	https://tf.lisanwanglab.org/GADB/Annotationtracks/FANTOM5/latest/basic/human.cell_line.hCAGE/bed6/hg19/epidermoid%2520carcinoma%2520cell%2520line%253aCa%2520Ski.CNhs10748.10431-106D8.hg19.ctss.bed.gz	1ef4dbe4f4ec7781740b30f83ad3daa4	wget https://tf.lisanwanglab.org/GADB/Annotationtracks/FANTOM5/latest/basic/human.cell_line.hCAGE/bed6/hg19/epidermoid%2520carcinoma%2520cell%2520line%253aCa%2520Ski.CNhs10748.10431-106D8.hg19.ctss.bed.gz -P GADB/Annotationtracks/FANTOM5/latest/basic/human.cell_line.hCAGE/bed6/hg19/	wget https://tf.lisanwanglab.org/GADB/Annotationtracks/FANTOM5/latest/basic/human.cell_line.hCAGE/bed6/hg19/epidermoid%2520carcinoma%2520cell%2520line%253aCa%2520Ski.CNhs10748.10431-106D8.hg19.ctss.bed.gz.tbi -P GADB/Annotationtracks/FANTOM5/latest/basic/human.cell_line.hCAGE/bed6/hg19/	http://fantom.gsc.riken.jp/5/	http://fantom.gsc.riken.jp/5/datafiles/latest/basic/human.cell_line.hCAGE/epidermoid%2520carcinoma%2520cell%2520line%253aCa%2520Ski.CNhs10748.10431-106D8.hg19.ctss.bed.gz	wget https://tf.lisanwanglab.org/GADB/Annotationtracks/Downloads/FANTOM5/basic/human.cell_line.hCAGE/epidermoid%20carcinoma%20cell%20line%3aCa%20Ski.CNhs10748.10431-106D8.hg19.ctss.bed.bgz -P GADB/Annotationtracks/Downloads/FANTOM5/basic/human.cell_line.hCAGE/	1ef4dbe4f4ec7781740b30f83ad3daa4	Transcription Start Sites	hCAGE CAGE TSS	epidermoid carcinoma cell line:Ca Ski	Reproductive
NGFA001838	FANTOM5	epidermoid%20carcinoma%20cell%20line%3aCa%20Ski.NCig10056.10431-106D8.hg19.GCTATA.clusters.bed.gz	20579	408460871	CAGEscan mapped pairs	hg19	Ca Ski	cell line	FF:10431-106D8	Female Reproductive	Not applicable	Not applicable	Not applicable	Not applicable	CAGEScan	bed bed12	702412	GADB/Annotationtracks/FANTOM5/latest/basic/human.cell_line.CAGEScan/bed12/hg19	6/30/2018	1/26/2017	8/1/2018	https://tf.lisanwanglab.org/GADB/Annotationtracks/FANTOM5/latest/basic/human.cell_line.CAGEScan/bed12/hg19/epidermoid%2520carcinoma%2520cell%2520line%253aCa%2520Ski.NCig10056.10431-106D8.hg19.GCTATA.clusters.bed.gz	862ae40e06637b6028bcee96fdfc2313	wget https://tf.lisanwanglab.org/GADB/Annotationtracks/FANTOM5/latest/basic/human.cell_line.CAGEScan/bed12/hg19/epidermoid%2520carcinoma%2520cell%2520line%253aCa%2520Ski.NCig10056.10431-106D8.hg19.GCTATA.clusters.bed.gz -P GADB/Annotationtracks/FANTOM5/latest/basic/human.cell_line.CAGEScan/bed12/hg19/	wget https://tf.lisanwanglab.org/GADB/Annotationtracks/FANTOM5/latest/basic/human.cell_line.CAGEScan/bed12/hg19/epidermoid%2520carcinoma%2520cell%2520line%253aCa%2520Ski.NCig10056.10431-106D8.hg19.GCTATA.clusters.bed.gz.tbi -P GADB/Annotationtracks/FANTOM5/latest/basic/human.cell_line.CAGEScan/bed12/hg19/	http://fantom.gsc.riken.jp/5/	http://fantom.gsc.riken.jp/5/datafiles/latest/basic/human.cell_line.CAGEScan/epidermoid%2520carcinoma%2520cell%2520line%253aCa%2520Ski.NCig10056.10431-106D8.hg19.GCTATA.clusters.bed.gz	wget https://tf.lisanwanglab.org/GADB/Annotationtracks/Downloads/FANTOM5/basic/human.cell_line.CAGEScan/epidermoid%20carcinoma%20cell%20line%3aCa%20Ski.NCig10056.10431-106D8.hg19.GCTATA.clusters.bed.bgz -P GADB/Annotationtracks/Downloads/FANTOM5/basic/human.cell_line.CAGEScan/	862ae40e06637b6028bcee96fdfc2313	Clusters	CAGEScan CAGEscan mapped pairs	epidermoid carcinoma cell line:Ca Ski	Reproductive
NGFA001839	FANTOM5	epidermoid%20carcinoma%20cell%20line%3aCa%20Ski.NCig10056.10431-106D8.hg19.GCTATA.pairs.bed.gz	1584279	9383278964	CAGEscan mapped pairs	hg19	Ca Ski	cell line	FF:10431-106D8	Female Reproductive	Not applicable	Not applicable	Not applicable	Not applicable	CAGEScan	bed bed12	37926893	GADB/Annotationtracks/FANTOM5/latest/basic/human.cell_line.CAGEScan/bed12/hg19	6/30/2018	1/26/2017	8/1/2018	https://tf.lisanwanglab.org/GADB/Annotationtracks/FANTOM5/latest/basic/human.cell_line.CAGEScan/bed12/hg19/epidermoid%2520carcinoma%2520cell%2520line%253aCa%2520Ski.NCig10056.10431-106D8.hg19.GCTATA.pairs.bed.gz	a024401b88fd110e5c64408f1e7b3be5	wget https://tf.lisanwanglab.org/GADB/Annotationtracks/FANTOM5/latest/basic/human.cell_line.CAGEScan/bed12/hg19/epidermoid%2520carcinoma%2520cell%2520line%253aCa%2520Ski.NCig10056.10431-106D8.hg19.GCTATA.pairs.bed.gz -P GADB/Annotationtracks/FANTOM5/latest/basic/human.cell_line.CAGEScan/bed12/hg19/	wget https://tf.lisanwanglab.org/GADB/Annotationtracks/FANTOM5/latest/basic/human.cell_line.CAGEScan/bed12/hg19/epidermoid%2520carcinoma%2520cell%2520line%253aCa%2520Ski.NCig10056.10431-106D8.hg19.GCTATA.pairs.bed.gz.tbi -P GADB/Annotationtracks/FANTOM5/latest/basic/human.cell_line.CAGEScan/bed12/hg19/	http://fantom.gsc.riken.jp/5/	http://fantom.gsc.riken.jp/5/datafiles/latest/basic/human.cell_line.CAGEScan/epidermoid%2520carcinoma%2520cell%2520line%253aCa%2520Ski.NCig10056.10431-106D8.hg19.GCTATA.pairs.bed.gz	wget https://tf.lisanwanglab.org/GADB/Annotationtracks/Downloads/FANTOM5/basic/human.cell_line.CAGEScan/epidermoid%20carcinoma%20cell%20line%3aCa%20Ski.NCig10056.10431-106D8.hg19.GCTATA.pairs.bed.bgz -P GADB/Annotationtracks/Downloads/FANTOM5/basic/human.cell_line.CAGEScan/	ae10c375ce433fc5989eb6ea756fea88	Clusters	CAGEScan CAGEscan mapped pairs	epidermoid carcinoma cell line:Ca Ski	Reproductive
NGFA002186	FANTOM5-lifted	epidermoid%20carcinoma%20cell%20line%3aCa%20Ski.NCig10056.10431-106D8.hg19.GCTATA.clusters.lifted.bed.gz	20553	402335033	CAGEscan mapped pairs	hg38-lifted	Ca Ski	cell line	FF:10431-106D8	Female Reproductive	Not applicable	Not applicable	Not applicable	Not applicable	CAGEScan	bed bed12-lifted	884623	GADB/Annotationtracks/hg38_lifted/FANTOM5/latest/basic/human.cell_line.CAGEScan/bed12/hg38	6/30/2018	1/26/2017	4/1/2019	https://tf.lisanwanglab.org/GADB/Annotationtracks/hg38_lifted/FANTOM5/latest/basic/human.cell_line.CAGEScan/bed12/hg38/epidermoid%2520carcinoma%2520cell%2520line%253aCa%2520Ski.NCig10056.10431-106D8.hg19.GCTATA.clusters.lifted.bed.gz	80840e9555e444670ab0550e76db7548	wget https://tf.lisanwanglab.org/GADB/Annotationtracks/hg38_lifted/FANTOM5/latest/basic/human.cell_line.CAGEScan/bed12/hg38/epidermoid%2520carcinoma%2520cell%2520line%253aCa%2520Ski.NCig10056.10431-106D8.hg19.GCTATA.clusters.lifted.bed.gz -P GADB/Annotationtracks/hg38_lifted/FANTOM5/latest/basic/human.cell_line.CAGEScan/bed12/hg38/	wget https://tf.lisanwanglab.org/GADB/Annotationtracks/hg38_lifted/FANTOM5/latest/basic/human.cell_line.CAGEScan/bed12/hg38/epidermoid%2520carcinoma%2520cell%2520line%253aCa%2520Ski.NCig10056.10431-106D8.hg19.GCTATA.clusters.lifted.bed.gz.tbi -P GADB/Annotationtracks/hg38_lifted/FANTOM5/latest/basic/human.cell_line.CAGEScan/bed12/hg38/	http://fantom.gsc.riken.jp/5/	http://fantom.gsc.riken.jp/5/datafiles/latest/basic/human.cell_line.CAGEScan/epidermoid%2520carcinoma%2520cell%2520line%253aCa%2520Ski.NCig10056.10431-106D8.hg19.GCTATA.clusters.bed.gz	wget https://tf.lisanwanglab.org/GADB/Annotationtracks/Downloads/FANTOM5/basic/human.cell_line.CAGEScan/epidermoid%20carcinoma%20cell%20line%3aCa%20Ski.NCig10056.10431-106D8.hg19.GCTATA.clusters.bed.bgz -P GADB/Annotationtracks/Downloads/FANTOM5/basic/human.cell_line.CAGEScan/	862ae40e06637b6028bcee96fdfc2313	Clusters	CAGEScan CAGEscan mapped pairs	epidermoid carcinoma cell line:Ca Ski	Reproductive
NGFA002187	FANTOM5-lifted	epidermoid%20carcinoma%20cell%20line%3aCa%20Ski.NCig10056.10431-106D8.hg19.GCTATA.pairs.lifted.bed.gz	1583608	9159218665	CAGEscan mapped pairs	hg38-lifted	Ca Ski	cell line	FF:10431-106D8	Female Reproductive	Not applicable	Not applicable	Not applicable	Not applicable	CAGEScan	bed bed12-lifted	47962602	GADB/Annotationtracks/hg38_lifted/FANTOM5/latest/basic/human.cell_line.CAGEScan/bed12/hg38	6/30/2018	1/26/2017	4/1/2019	https://tf.lisanwanglab.org/GADB/Annotationtracks/hg38_lifted/FANTOM5/latest/basic/human.cell_line.CAGEScan/bed12/hg38/epidermoid%2520carcinoma%2520cell%2520line%253aCa%2520Ski.NCig10056.10431-106D8.hg19.GCTATA.pairs.lifted.bed.gz	5421b337243cf54be25c4e30294f9a1d	wget https://tf.lisanwanglab.org/GADB/Annotationtracks/hg38_lifted/FANTOM5/latest/basic/human.cell_line.CAGEScan/bed12/hg38/epidermoid%2520carcinoma%2520cell%2520line%253aCa%2520Ski.NCig10056.10431-106D8.hg19.GCTATA.pairs.lifted.bed.gz -P GADB/Annotationtracks/hg38_lifted/FANTOM5/latest/basic/human.cell_line.CAGEScan/bed12/hg38/	wget https://tf.lisanwanglab.org/GADB/Annotationtracks/hg38_lifted/FANTOM5/latest/basic/human.cell_line.CAGEScan/bed12/hg38/epidermoid%2520carcinoma%2520cell%2520line%253aCa%2520Ski.NCig10056.10431-106D8.hg19.GCTATA.pairs.lifted.bed.gz.tbi -P GADB/Annotationtracks/hg38_lifted/FANTOM5/latest/basic/human.cell_line.CAGEScan/bed12/hg38/	http://fantom.gsc.riken.jp/5/	http://fantom.gsc.riken.jp/5/datafiles/latest/basic/human.cell_line.CAGEScan/epidermoid%2520carcinoma%2520cell%2520line%253aCa%2520Ski.NCig10056.10431-106D8.hg19.GCTATA.pairs.bed.gz	wget https://tf.lisanwanglab.org/GADB/Annotationtracks/Downloads/FANTOM5/basic/human.cell_line.CAGEScan/epidermoid%20carcinoma%20cell%20line%3aCa%20Ski.NCig10056.10431-106D8.hg19.GCTATA.pairs.bed.bgz -P GADB/Annotationtracks/Downloads/FANTOM5/basic/human.cell_line.CAGEScan/	ae10c375ce433fc5989eb6ea756fea88	Clusters	CAGEScan CAGEscan mapped pairs	epidermoid carcinoma cell line:Ca Ski	Reproductive
NGFA002313	FANTOM5-lifted	epidermoid%20carcinoma%20cell%20line%3aCa%20Ski.CNhs10748.10431-106D8.hg19.ctss.lifted.bed.gz	1575359	1575359	CAGE TSS	hg38-lifted	Ca Ski	cell line	FF:10431-106D8	Female Reproductive	Not applicable	Not applicable	Not applicable	Not applicable	hCAGE	bed bed6-lifted	27086037	GADB/Annotationtracks/hg38_lifted/FANTOM5/latest/basic/human.cell_line.hCAGE/bed6/hg38	6/30/2018	6/29/2011	4/1/2019	https://tf.lisanwanglab.org/GADB/Annotationtracks/hg38_lifted/FANTOM5/latest/basic/human.cell_line.hCAGE/bed6/hg38/epidermoid%2520carcinoma%2520cell%2520line%253aCa%2520Ski.CNhs10748.10431-106D8.hg19.ctss.lifted.bed.gz	40af50433ad48eac624582b737f1b62d	wget https://tf.lisanwanglab.org/GADB/Annotationtracks/hg38_lifted/FANTOM5/latest/basic/human.cell_line.hCAGE/bed6/hg38/epidermoid%2520carcinoma%2520cell%2520line%253aCa%2520Ski.CNhs10748.10431-106D8.hg19.ctss.lifted.bed.gz -P GADB/Annotationtracks/hg38_lifted/FANTOM5/latest/basic/human.cell_line.hCAGE/bed6/hg38/	wget https://tf.lisanwanglab.org/GADB/Annotationtracks/hg38_lifted/FANTOM5/latest/basic/human.cell_line.hCAGE/bed6/hg38/epidermoid%2520carcinoma%2520cell%2520line%253aCa%2520Ski.CNhs10748.10431-106D8.hg19.ctss.lifted.bed.gz.tbi -P GADB/Annotationtracks/hg38_lifted/FANTOM5/latest/basic/human.cell_line.hCAGE/bed6/hg38/	http://fantom.gsc.riken.jp/5/	http://fantom.gsc.riken.jp/5/datafiles/latest/basic/human.cell_line.hCAGE/epidermoid%2520carcinoma%2520cell%2520line%253aCa%2520Ski.CNhs10748.10431-106D8.hg19.ctss.bed.gz	wget https://tf.lisanwanglab.org/GADB/Annotationtracks/Downloads/FANTOM5/basic/human.cell_line.hCAGE/epidermoid%20carcinoma%20cell%20line%3aCa%20Ski.CNhs10748.10431-106D8.hg19.ctss.bed.bgz -P GADB/Annotationtracks/Downloads/FANTOM5/basic/human.cell_line.hCAGE/	1ef4dbe4f4ec7781740b30f83ad3daa4	Transcription Start Sites	hCAGE CAGE TSS	epidermoid carcinoma cell line:Ca Ski	Reproductive
NGFA001683	FANTOM5	epididymis%2c%20adult.CNhs12847.10197-103E8.hg19.ctss.bed.gz	2484482	2484482	CAGE TSS	hg19	Epididymis	tissue	FF:10197-103E8	Male Reproductive	Not applicable	Not applicable	Not applicable	Not applicable	hCAGE	bed bed6	28598878	GADB/Annotationtracks/FANTOM5/latest/basic/human.tissue.hCAGE/bed6/hg19	6/30/2018	6/30/2011	8/1/2018	https://tf.lisanwanglab.org/GADB/Annotationtracks/FANTOM5/latest/basic/human.tissue.hCAGE/bed6/hg19/epididymis%252c%2520adult.CNhs12847.10197-103E8.hg19.ctss.bed.gz	3ad37b90e478a6a1d19c2cc4bf0de116	wget https://tf.lisanwanglab.org/GADB/Annotationtracks/FANTOM5/latest/basic/human.tissue.hCAGE/bed6/hg19/epididymis%252c%2520adult.CNhs12847.10197-103E8.hg19.ctss.bed.gz -P GADB/Annotationtracks/FANTOM5/latest/basic/human.tissue.hCAGE/bed6/hg19/	wget https://tf.lisanwanglab.org/GADB/Annotationtracks/FANTOM5/latest/basic/human.tissue.hCAGE/bed6/hg19/epididymis%252c%2520adult.CNhs12847.10197-103E8.hg19.ctss.bed.gz.tbi -P GADB/Annotationtracks/FANTOM5/latest/basic/human.tissue.hCAGE/bed6/hg19/	http://fantom.gsc.riken.jp/5/	http://fantom.gsc.riken.jp/5/datafiles/latest/basic/human.tissue.hCAGE/epididymis%252c%2520adult.CNhs12847.10197-103E8.hg19.ctss.bed.gz	wget https://tf.lisanwanglab.org/GADB/Annotationtracks/Downloads/FANTOM5/basic/human.tissue.hCAGE/epididymis%2c%20adult.CNhs12847.10197-103E8.hg19.ctss.bed.gz -P GADB/Annotationtracks/Downloads/FANTOM5/basic/human.tissue.hCAGE/	f7f2dca06bc4b98e99167159ffa44fe7	Transcription Start Sites	hCAGE CAGE TSS	epididymis, adult	Reproductive
NGFA003986	FANTOM5-lifted	epididymis%2c%20adult.CNhs12847.10197-103E8.hg19.ctss.lifted.bed.gz	2484402	2484402	CAGE TSS	hg38-lifted	Epididymis	tissue	FF:10197-103E8	Male Reproductive	Not applicable	Not applicable	Not applicable	Not applicable	hCAGE	bed bed6-lifted	43167757	GADB/Annotationtracks/hg38_lifted/FANTOM5/latest/basic/human.tissue.hCAGE/bed6/hg38	6/30/2018	6/30/2011	4/1/2019	https://tf.lisanwanglab.org/GADB/Annotationtracks/hg38_lifted/FANTOM5/latest/basic/human.tissue.hCAGE/bed6/hg38/epididymis%252c%2520adult.CNhs12847.10197-103E8.hg19.ctss.lifted.bed.gz	a416f8e16ecf97c5288dae3da56db810	wget https://tf.lisanwanglab.org/GADB/Annotationtracks/hg38_lifted/FANTOM5/latest/basic/human.tissue.hCAGE/bed6/hg38/epididymis%252c%2520adult.CNhs12847.10197-103E8.hg19.ctss.lifted.bed.gz -P GADB/Annotationtracks/hg38_lifted/FANTOM5/latest/basic/human.tissue.hCAGE/bed6/hg38/	wget https://tf.lisanwanglab.org/GADB/Annotationtracks/hg38_lifted/FANTOM5/latest/basic/human.tissue.hCAGE/bed6/hg38/epididymis%252c%2520adult.CNhs12847.10197-103E8.hg19.ctss.lifted.bed.gz.tbi -P GADB/Annotationtracks/hg38_lifted/FANTOM5/latest/basic/human.tissue.hCAGE/bed6/hg38/	http://fantom.gsc.riken.jp/5/	http://fantom.gsc.riken.jp/5/datafiles/latest/basic/human.tissue.hCAGE/epididymis%252c%2520adult.CNhs12847.10197-103E8.hg19.ctss.bed.gz	wget https://tf.lisanwanglab.org/GADB/Annotationtracks/Downloads/FANTOM5/basic/human.tissue.hCAGE/epididymis%2c%20adult.CNhs12847.10197-103E8.hg19.ctss.bed.gz -P GADB/Annotationtracks/Downloads/FANTOM5/basic/human.tissue.hCAGE/	f7f2dca06bc4b98e99167159ffa44fe7	Transcription Start Sites	hCAGE CAGE TSS	epididymis, adult	Reproductive
NGEN024049	ENCODE	ENCFF000LOM.bed.gz	136	2030207816	copy number variation	hg19	Epithelial cell - alveolus - lung	primary cell	CL:0010003	Lung	ENCSR000BAZ	1	1	Not applicable	CGH [comparative genomic hybridization by array]	bed bedLogR	2514	GADB/Annotationtracks/ENCODE/data/CGH/bedLogR/hg19	6/10/2020	8/16/2011	7/15/2020	https://tf.lisanwanglab.org/GADB/Annotationtracks/ENCODE/data/CGH/bedLogR/hg19/ENCFF000LOM.bed.gz	a3bb85a9eb9ee09dfc6b0ed9efed0a30	wget https://tf.lisanwanglab.org/GADB/Annotationtracks/ENCODE/data/CGH/bedLogR/hg19/ENCFF000LOM.bed.gz -P GADB/Annotationtracks/ENCODE/data/CGH/bedLogR/hg19/	wget https://tf.lisanwanglab.org/GADB/Annotationtracks/ENCODE/data/CGH/bedLogR/hg19/ENCFF000LOM.bed.gz.tbi -P GADB/Annotationtracks/ENCODE/data/CGH/bedLogR/hg19/	https://www.encodeproject.org	https://www.encodeproject.org/files/ENCFF000LOM/@@download/ENCFF000LOM.bigBed	wget https://tf.lisanwanglab.org/GADB/Annotationtracks/Downloads/ENCODE/ENCFF000LOM.bigBed -P GADB/Annotationtracks/Downloads/ENCODE/	a6318d3ae8c5dc0350b83b55c47be36e	Copy number variation	CGH [comparative genomic hybridization by array] copy number variation	epithelial cell of alveolus of lung	Respiratory
NGEN024050	ENCODE	ENCFF000LON.bed.gz	106	2253580587	copy number variation	hg19	Epithelial cell - alveolus - lung	primary cell	CL:0010003	Lung	ENCSR000BAZ	2	1	Not applicable	CGH [comparative genomic hybridization by array]	bed bedLogR	1968	GADB/Annotationtracks/ENCODE/data/CGH/bedLogR/hg19	6/10/2020	8/16/2011	7/15/2020	https://tf.lisanwanglab.org/GADB/Annotationtracks/ENCODE/data/CGH/bedLogR/hg19/ENCFF000LON.bed.gz	38d4f8a1d6dcf3bf28c2c41a5ff43e32	wget https://tf.lisanwanglab.org/GADB/Annotationtracks/ENCODE/data/CGH/bedLogR/hg19/ENCFF000LON.bed.gz -P GADB/Annotationtracks/ENCODE/data/CGH/bedLogR/hg19/	wget https://tf.lisanwanglab.org/GADB/Annotationtracks/ENCODE/data/CGH/bedLogR/hg19/ENCFF000LON.bed.gz.tbi -P GADB/Annotationtracks/ENCODE/data/CGH/bedLogR/hg19/	https://www.encodeproject.org	https://www.encodeproject.org/files/ENCFF000LON/@@download/ENCFF000LON.bigBed	wget https://tf.lisanwanglab.org/GADB/Annotationtracks/Downloads/ENCODE/ENCFF000LON.bigBed -P GADB/Annotationtracks/Downloads/ENCODE/	eadea4d8182aef51841bfccc19e642ea	Copy number variation	CGH [comparative genomic hybridization by array] copy number variation	epithelial cell of alveolus of lung	Respiratory
NGEN024208	ENCODE	ENCFF000MDI.bed.gz	1152965	1152965	methylation state at CpG	hg19	Epithelial cell - alveolus - lung	primary cell	CL:0010003	Lung	ENCSR000DFI	1	1	Not applicable	RRBS	bed bedMethyl	12928162	GADB/Annotationtracks/ENCODE/data/RRBS/bedMethyl/hg19	6/10/2020	12/15/2010	7/15/2020	https://tf.lisanwanglab.org/GADB/Annotationtracks/ENCODE/data/RRBS/bedMethyl/hg19/ENCFF000MDI.bed.gz	ebf532a6fdfba69d0a1f75bde6dc483c	wget https://tf.lisanwanglab.org/GADB/Annotationtracks/ENCODE/data/RRBS/bedMethyl/hg19/ENCFF000MDI.bed.gz -P GADB/Annotationtracks/ENCODE/data/RRBS/bedMethyl/hg19/	wget https://tf.lisanwanglab.org/GADB/Annotationtracks/ENCODE/data/RRBS/bedMethyl/hg19/ENCFF000MDI.bed.gz.tbi -P GADB/Annotationtracks/ENCODE/data/RRBS/bedMethyl/hg19/	https://www.encodeproject.org	https://www.encodeproject.org/files/ENCFF000MDI/@@download/ENCFF000MDI.bigBed	wget https://tf.lisanwanglab.org/GADB/Annotationtracks/Downloads/ENCODE/ENCFF000MDI.bigBed -P GADB/Annotationtracks/Downloads/ENCODE/	f101006463ad4558ea1073b86946d9c4	Called peaks	RRBS methylation state at CpG	epithelial cell of alveolus of lung	Respiratory
NGEN024209	ENCODE	ENCFF000MDJ.bed.gz	1145205	1145205	methylation state at CpG	hg19	Epithelial cell - alveolus - lung	primary cell	CL:0010003	Lung	ENCSR000DFI	2	1	Not applicable	RRBS	bed bedMethyl	14176063	GADB/Annotationtracks/ENCODE/data/RRBS/bedMethyl/hg19	6/10/2020	12/15/2010	7/15/2020	https://tf.lisanwanglab.org/GADB/Annotationtracks/ENCODE/data/RRBS/bedMethyl/hg19/ENCFF000MDJ.bed.gz	6904fbb0248da7562e394ceba06a658a	wget https://tf.lisanwanglab.org/GADB/Annotationtracks/ENCODE/data/RRBS/bedMethyl/hg19/ENCFF000MDJ.bed.gz -P GADB/Annotationtracks/ENCODE/data/RRBS/bedMethyl/hg19/	wget https://tf.lisanwanglab.org/GADB/Annotationtracks/ENCODE/data/RRBS/bedMethyl/hg19/ENCFF000MDJ.bed.gz.tbi -P GADB/Annotationtracks/ENCODE/data/RRBS/bedMethyl/hg19/	https://www.encodeproject.org	https://www.encodeproject.org/files/ENCFF000MDJ/@@download/ENCFF000MDJ.bigBed	wget https://tf.lisanwanglab.org/GADB/Annotationtracks/Downloads/ENCODE/ENCFF000MDJ.bigBed -P GADB/Annotationtracks/Downloads/ENCODE/	bd6915954fe569eb54e2d7a2960a1ebe	Called peaks	RRBS methylation state at CpG	epithelial cell of alveolus of lung	Respiratory
NGEN024892	ENCODE	ENCFF036TCS.bed.gz	13241	891058	transcription start sites	hg38	Epithelial cell - alveolus - lung	primary cell	CL:0010003	Lung	ENCSR376IXU	1	Not reported	Not applicable	RAMPAGE	bed tss_peak	697449	GADB/Annotationtracks/ENCODE/data/RAMPAGE/tss_peak/hg38	6/10/2020	8/18/2015	7/15/2020	https://tf.lisanwanglab.org/GADB/Annotationtracks/ENCODE/data/RAMPAGE/tss_peak/hg38/ENCFF036TCS.bed.gz	fe9381c45365b8f97f19cabb2ab94285	wget https://tf.lisanwanglab.org/GADB/Annotationtracks/ENCODE/data/RAMPAGE/tss_peak/hg38/ENCFF036TCS.bed.gz -P GADB/Annotationtracks/ENCODE/data/RAMPAGE/tss_peak/hg38/	wget https://tf.lisanwanglab.org/GADB/Annotationtracks/ENCODE/data/RAMPAGE/tss_peak/hg38/ENCFF036TCS.bed.gz.tbi -P GADB/Annotationtracks/ENCODE/data/RAMPAGE/tss_peak/hg38/	https://www.encodeproject.org	https://www.encodeproject.org/files/ENCFF036TCS/@@download/ENCFF036TCS.bigBed	wget https://tf.lisanwanglab.org/GADB/Annotationtracks/Downloads/ENCODE/ENCFF036TCS.bigBed -P GADB/Annotationtracks/Downloads/ENCODE/	7ed43e50ffc88c3eaa7b2c20cb85b97e	Transcription Start Sites	RAMPAGE transcription start sites	epithelial cell of alveolus of lung	Respiratory
NGEN025256	ENCODE	ENCFF067IAC.bed.gz	7309	483687	transcription start sites	hg38	Epithelial cell - alveolus - lung	primary cell	CL:0010003	Lung	ENCSR376IXU	1, 2	Not reported	Not applicable	RAMPAGE	bed idr_peak	193257	GADB/Annotationtracks/ENCODE/data/RAMPAGE/idr_peak/hg38	6/10/2020	8/18/2015	7/15/2020	https://tf.lisanwanglab.org/GADB/Annotationtracks/ENCODE/data/RAMPAGE/idr_peak/hg38/ENCFF067IAC.bed.gz	4c5ab5741064d4588db60339c36028c7	wget https://tf.lisanwanglab.org/GADB/Annotationtracks/ENCODE/data/RAMPAGE/idr_peak/hg38/ENCFF067IAC.bed.gz -P GADB/Annotationtracks/ENCODE/data/RAMPAGE/idr_peak/hg38/	wget https://tf.lisanwanglab.org/GADB/Annotationtracks/ENCODE/data/RAMPAGE/idr_peak/hg38/ENCFF067IAC.bed.gz.tbi -P GADB/Annotationtracks/ENCODE/data/RAMPAGE/idr_peak/hg38/	https://www.encodeproject.org	https://www.encodeproject.org/files/ENCFF067IAC/@@download/ENCFF067IAC.bigBed	wget https://tf.lisanwanglab.org/GADB/Annotationtracks/Downloads/ENCODE/ENCFF067IAC.bigBed -P GADB/Annotationtracks/Downloads/ENCODE/	012baa6783eb3b74c6c75c691aeaba89	Transcription Start Sites	RAMPAGE transcription start sites	epithelial cell of alveolus of lung	Respiratory
NGEN027000	ENCODE	ENCFF222YBP.bed.gz	7315	483664	transcription start sites	hg19	Epithelial cell - alveolus - lung	primary cell	CL:0010003	Lung	ENCSR376IXU	1, 2	Not reported	Not applicable	RAMPAGE	bed idr_peak	193245	GADB/Annotationtracks/ENCODE/data/RAMPAGE/idr_peak/hg19	6/10/2020	8/18/2015	7/15/2020	https://tf.lisanwanglab.org/GADB/Annotationtracks/ENCODE/data/RAMPAGE/idr_peak/hg19/ENCFF222YBP.bed.gz	059e9b6bd2b999cc19b87844c30dc124	wget https://tf.lisanwanglab.org/GADB/Annotationtracks/ENCODE/data/RAMPAGE/idr_peak/hg19/ENCFF222YBP.bed.gz -P GADB/Annotationtracks/ENCODE/data/RAMPAGE/idr_peak/hg19/	wget https://tf.lisanwanglab.org/GADB/Annotationtracks/ENCODE/data/RAMPAGE/idr_peak/hg19/ENCFF222YBP.bed.gz.tbi -P GADB/Annotationtracks/ENCODE/data/RAMPAGE/idr_peak/hg19/	https://www.encodeproject.org	https://www.encodeproject.org/files/ENCFF222YBP/@@download/ENCFF222YBP.bigBed	wget https://tf.lisanwanglab.org/GADB/Annotationtracks/Downloads/ENCODE/ENCFF222YBP.bigBed -P GADB/Annotationtracks/Downloads/ENCODE/	8af1f18a9a90c8cb6b634b7ee989bd15	Transcription Start Sites	RAMPAGE transcription start sites	epithelial cell of alveolus of lung	Respiratory
NGEN027988	ENCODE	ENCFF312ZLE.bed.gz	10175	528729	transcription start sites	hg19	Epithelial cell - alveolus - lung	primary cell	CL:0010003	Lung	ENCSR376IXU	2	Not reported	Not applicable	RAMPAGE	bed tss_peak	555322	GADB/Annotationtracks/ENCODE/data/RAMPAGE/tss_peak/hg19	6/10/2020	8/18/2015	7/15/2020	https://tf.lisanwanglab.org/GADB/Annotationtracks/ENCODE/data/RAMPAGE/tss_peak/hg19/ENCFF312ZLE.bed.gz	971e73cfe3441e42dc30fe3c7b5c8ceb	wget https://tf.lisanwanglab.org/GADB/Annotationtracks/ENCODE/data/RAMPAGE/tss_peak/hg19/ENCFF312ZLE.bed.gz -P GADB/Annotationtracks/ENCODE/data/RAMPAGE/tss_peak/hg19/	wget https://tf.lisanwanglab.org/GADB/Annotationtracks/ENCODE/data/RAMPAGE/tss_peak/hg19/ENCFF312ZLE.bed.gz.tbi -P GADB/Annotationtracks/ENCODE/data/RAMPAGE/tss_peak/hg19/	https://www.encodeproject.org	https://www.encodeproject.org/files/ENCFF312ZLE/@@download/ENCFF312ZLE.bigBed	wget https://tf.lisanwanglab.org/GADB/Annotationtracks/Downloads/ENCODE/ENCFF312ZLE.bigBed -P GADB/Annotationtracks/Downloads/ENCODE/	673c4f2d2690b403fadb0799c849570d	Transcription Start Sites	RAMPAGE transcription start sites	epithelial cell of alveolus of lung	Respiratory
NGEN031807	ENCODE	ENCFF650KUE.bed.gz	10174	528118	transcription start sites	hg38	Epithelial cell - alveolus - lung	primary cell	CL:0010003	Lung	ENCSR376IXU	2	Not reported	Not applicable	RAMPAGE	bed tss_peak	555949	GADB/Annotationtracks/ENCODE/data/RAMPAGE/tss_peak/hg38	6/10/2020	8/18/2015	7/15/2020	https://tf.lisanwanglab.org/GADB/Annotationtracks/ENCODE/data/RAMPAGE/tss_peak/hg38/ENCFF650KUE.bed.gz	97230ed64e394dc2b2dc67a01587ec8a	wget https://tf.lisanwanglab.org/GADB/Annotationtracks/ENCODE/data/RAMPAGE/tss_peak/hg38/ENCFF650KUE.bed.gz -P GADB/Annotationtracks/ENCODE/data/RAMPAGE/tss_peak/hg38/	wget https://tf.lisanwanglab.org/GADB/Annotationtracks/ENCODE/data/RAMPAGE/tss_peak/hg38/ENCFF650KUE.bed.gz.tbi -P GADB/Annotationtracks/ENCODE/data/RAMPAGE/tss_peak/hg38/	https://www.encodeproject.org	https://www.encodeproject.org/files/ENCFF650KUE/@@download/ENCFF650KUE.bigBed	wget https://tf.lisanwanglab.org/GADB/Annotationtracks/Downloads/ENCODE/ENCFF650KUE.bigBed -P GADB/Annotationtracks/Downloads/ENCODE/	121c2dec61b70e36c2e7406b00046080	Transcription Start Sites	RAMPAGE transcription start sites	epithelial cell of alveolus of lung	Respiratory
NGEN034576	ENCODE	ENCFF895XFL.bed.gz	13224	899502	transcription start sites	hg19	Epithelial cell - alveolus - lung	primary cell	CL:0010003	Lung	ENCSR376IXU	1	Not reported	Not applicable	RAMPAGE	bed tss_peak	696667	GADB/Annotationtracks/ENCODE/data/RAMPAGE/tss_peak/hg19	6/10/2020	8/18/2015	7/15/2020	https://tf.lisanwanglab.org/GADB/Annotationtracks/ENCODE/data/RAMPAGE/tss_peak/hg19/ENCFF895XFL.bed.gz	8c7601ec7b14e8431279aba12b9e1a87	wget https://tf.lisanwanglab.org/GADB/Annotationtracks/ENCODE/data/RAMPAGE/tss_peak/hg19/ENCFF895XFL.bed.gz -P GADB/Annotationtracks/ENCODE/data/RAMPAGE/tss_peak/hg19/	wget https://tf.lisanwanglab.org/GADB/Annotationtracks/ENCODE/data/RAMPAGE/tss_peak/hg19/ENCFF895XFL.bed.gz.tbi -P GADB/Annotationtracks/ENCODE/data/RAMPAGE/tss_peak/hg19/	https://www.encodeproject.org	https://www.encodeproject.org/files/ENCFF895XFL/@@download/ENCFF895XFL.bigBed	wget https://tf.lisanwanglab.org/GADB/Annotationtracks/Downloads/ENCODE/ENCFF895XFL.bigBed -P GADB/Annotationtracks/Downloads/ENCODE/	3d4e0e37678a216670b61c3f68d551f6	Transcription Start Sites	RAMPAGE transcription start sites	epithelial cell of alveolus of lung	Respiratory
NGEN000940	ENCODE	ENCFF035CFP.bed.gz	29642	35126219	peaks	hg38	Epithelial cell - esophagus	primary cell	CL:0002252	Digestive	ENCSR000DTT	1, 2	Not reported	H3K4me3-human	ChIP-seq	bed narrowPeak	755730	GADB/Annotationtracks/ENCODE/data/ChIP-seq/narrowpeak/hg38/1	6/4/2018	2/11/2011	8/10/2018	https://tf.lisanwanglab.org/GADB/Annotationtracks/ENCODE/data/ChIP-seq/narrowpeak/hg38/1/ENCFF035CFP.bed.gz	d6a8717640344074c15221380f6f031e	wget https://tf.lisanwanglab.org/GADB/Annotationtracks/ENCODE/data/ChIP-seq/narrowpeak/hg38/1/ENCFF035CFP.bed.gz -P GADB/Annotationtracks/ENCODE/data/ChIP-seq/narrowpeak/hg38/1/	wget https://tf.lisanwanglab.org/GADB/Annotationtracks/ENCODE/data/ChIP-seq/narrowpeak/hg38/1/ENCFF035CFP.bed.gz.tbi -P GADB/Annotationtracks/ENCODE/data/ChIP-seq/narrowpeak/hg38/1/	https://www.encodeproject.org	https://www.encodeproject.org/files/ENCFF035CFP/@@download/ENCFF035CFP.bigBed	wget https://tf.lisanwanglab.org/GADB/Annotationtracks/Downloads/ENCODE/ENCFF035CFP.bigBed -P GADB/Annotationtracks/Downloads/ENCODE/	b1af7f77af418bfb55c1b4cc77df48cb	Called peaks	ChIP-seq H3K4me3-histone-mark peaks	epithelial cell of esophagus	Digestive
NGEN000977	ENCODE	ENCFF037PLM.bed.gz	29642	33539543	replicated peaks	hg19	Epithelial cell - esophagus	primary cell	CL:0002252	Digestive	ENCSR000DTT	1, 2	Not reported	H3K4me3-human	ChIP-seq	bed narrowPeak	748174	GADB/Annotationtracks/ENCODE/data/ChIP-seq/narrowpeak/hg19/1	6/4/2018	2/11/2011	8/10/2018	https://tf.lisanwanglab.org/GADB/Annotationtracks/ENCODE/data/ChIP-seq/narrowpeak/hg19/1/ENCFF037PLM.bed.gz	d20e4d2d51dfe2668d72f4ba56ea2793	wget https://tf.lisanwanglab.org/GADB/Annotationtracks/ENCODE/data/ChIP-seq/narrowpeak/hg19/1/ENCFF037PLM.bed.gz -P GADB/Annotationtracks/ENCODE/data/ChIP-seq/narrowpeak/hg19/1/	wget https://tf.lisanwanglab.org/GADB/Annotationtracks/ENCODE/data/ChIP-seq/narrowpeak/hg19/1/ENCFF037PLM.bed.gz.tbi -P GADB/Annotationtracks/ENCODE/data/ChIP-seq/narrowpeak/hg19/1/	https://www.encodeproject.org	https://www.encodeproject.org/files/ENCFF037PLM/@@download/ENCFF037PLM.bigBed	wget https://tf.lisanwanglab.org/GADB/Annotationtracks/Downloads/ENCODE/ENCFF037PLM.bigBed -P GADB/Annotationtracks/Downloads/ENCODE/	598ce7cec341770c2ef275a7ff69106a	Called peaks	ChIP-seq H3K4me3-histone-mark replicated peaks	epithelial cell of esophagus	Digestive
NGEN002003	ENCODE	ENCFF106JSH.bed.gz	127345	19101398	peaks	hg19	Epithelial cell - esophagus	primary cell	CL:0002252	Digestive	ENCSR000ENN	2	Not reported	Not applicable	DNase-seq	bed narrowPeak	1266186	GADB/Annotationtracks/ENCODE/data/DNase-seq/narrowpeak/hg19	6/4/2018	12/16/2010	8/10/2018	https://tf.lisanwanglab.org/GADB/Annotationtracks/ENCODE/data/DNase-seq/narrowpeak/hg19/ENCFF106JSH.bed.gz	70e7378ffc46de99eda1ca2c81b69eb9	wget https://tf.lisanwanglab.org/GADB/Annotationtracks/ENCODE/data/DNase-seq/narrowpeak/hg19/ENCFF106JSH.bed.gz -P GADB/Annotationtracks/ENCODE/data/DNase-seq/narrowpeak/hg19/	wget https://tf.lisanwanglab.org/GADB/Annotationtracks/ENCODE/data/DNase-seq/narrowpeak/hg19/ENCFF106JSH.bed.gz.tbi -P GADB/Annotationtracks/ENCODE/data/DNase-seq/narrowpeak/hg19/	https://www.encodeproject.org	https://www.encodeproject.org/files/ENCFF106JSH/@@download/ENCFF106JSH.bigBed	wget https://tf.lisanwanglab.org/GADB/Annotationtracks/Downloads/ENCODE/ENCFF106JSH.bigBed -P GADB/Annotationtracks/Downloads/ENCODE/	e834c3d7c7625a47ee7c4d9b306c211c	Called peaks	DNase-seq peaks	epithelial cell of esophagus	Digestive
NGEN002651	ENCODE	ENCFF148XUF.bed.gz	33141	34378617	peaks	hg38	Epithelial cell - esophagus	primary cell	CL:0002252	Digestive	ENCSR000DTT	2	Not reported	H3K4me3-human	ChIP-seq	bed narrowPeak	807766	GADB/Annotationtracks/ENCODE/data/ChIP-seq/narrowpeak/hg38/1	6/4/2018	2/11/2011	8/10/2018	https://tf.lisanwanglab.org/GADB/Annotationtracks/ENCODE/data/ChIP-seq/narrowpeak/hg38/1/ENCFF148XUF.bed.gz	a2cef5dd2171a8e33c7a8cf58921d67c	wget https://tf.lisanwanglab.org/GADB/Annotationtracks/ENCODE/data/ChIP-seq/narrowpeak/hg38/1/ENCFF148XUF.bed.gz -P GADB/Annotationtracks/ENCODE/data/ChIP-seq/narrowpeak/hg38/1/	wget https://tf.lisanwanglab.org/GADB/Annotationtracks/ENCODE/data/ChIP-seq/narrowpeak/hg38/1/ENCFF148XUF.bed.gz.tbi -P GADB/Annotationtracks/ENCODE/data/ChIP-seq/narrowpeak/hg38/1/	https://www.encodeproject.org	https://www.encodeproject.org/files/ENCFF148XUF/@@download/ENCFF148XUF.bigBed	wget https://tf.lisanwanglab.org/GADB/Annotationtracks/Downloads/ENCODE/ENCFF148XUF.bigBed -P GADB/Annotationtracks/Downloads/ENCODE/	7695d5d18042707f1ff603b8a0ab9d17	Called peaks	ChIP-seq H3K4me3-histone-mark peaks	epithelial cell of esophagus	Digestive
NGEN002740	ENCODE	ENCFF154OZX.bed.gz	127543	19131083	peaks	hg38	Epithelial cell - esophagus	primary cell	CL:0002252	Digestive	ENCSR000ENN	2	Not reported	Not applicable	DNase-seq	bed narrowPeak	1268718	GADB/Annotationtracks/ENCODE/data/DNase-seq/narrowpeak/hg38	6/4/2018	12/16/2010	8/10/2018	https://tf.lisanwanglab.org/GADB/Annotationtracks/ENCODE/data/DNase-seq/narrowpeak/hg38/ENCFF154OZX.bed.gz	0761a7bc6f1daaa6a0ed6b09ee82a354	wget https://tf.lisanwanglab.org/GADB/Annotationtracks/ENCODE/data/DNase-seq/narrowpeak/hg38/ENCFF154OZX.bed.gz -P GADB/Annotationtracks/ENCODE/data/DNase-seq/narrowpeak/hg38/	wget https://tf.lisanwanglab.org/GADB/Annotationtracks/ENCODE/data/DNase-seq/narrowpeak/hg38/ENCFF154OZX.bed.gz.tbi -P GADB/Annotationtracks/ENCODE/data/DNase-seq/narrowpeak/hg38/	https://www.encodeproject.org	https://www.encodeproject.org/files/ENCFF154OZX/@@download/ENCFF154OZX.bigBed	wget https://tf.lisanwanglab.org/GADB/Annotationtracks/Downloads/ENCODE/ENCFF154OZX.bigBed -P GADB/Annotationtracks/Downloads/ENCODE/	69ba3073a3d2853e7af65ecb6fa6683c	Called peaks	DNase-seq peaks	epithelial cell of esophagus	Digestive
NGEN002845	ENCODE	ENCFF160NNU.bed.gz	382607	57386226	peaks	hg19	Epithelial cell - esophagus	primary cell	CL:0002252	Digestive	ENCSR000ENN	1	Not reported	Not applicable	DNase-seq	bed narrowPeak	3824952	GADB/Annotationtracks/ENCODE/data/DNase-seq/narrowpeak/hg19	6/4/2018	12/16/2010	8/10/2018	https://tf.lisanwanglab.org/GADB/Annotationtracks/ENCODE/data/DNase-seq/narrowpeak/hg19/ENCFF160NNU.bed.gz	f4cf93c5c15ad2f761c3a736f3b3a3e9	wget https://tf.lisanwanglab.org/GADB/Annotationtracks/ENCODE/data/DNase-seq/narrowpeak/hg19/ENCFF160NNU.bed.gz -P GADB/Annotationtracks/ENCODE/data/DNase-seq/narrowpeak/hg19/	wget https://tf.lisanwanglab.org/GADB/Annotationtracks/ENCODE/data/DNase-seq/narrowpeak/hg19/ENCFF160NNU.bed.gz.tbi -P GADB/Annotationtracks/ENCODE/data/DNase-seq/narrowpeak/hg19/	https://www.encodeproject.org	https://www.encodeproject.org/files/ENCFF160NNU/@@download/ENCFF160NNU.bigBed	wget https://tf.lisanwanglab.org/GADB/Annotationtracks/Downloads/ENCODE/ENCFF160NNU.bigBed -P GADB/Annotationtracks/Downloads/ENCODE/	19e1dd81660d47e51d344882010c7db1	Called peaks	DNase-seq peaks	epithelial cell of esophagus	Digestive
NGEN003606	ENCODE	ENCFF208KQQ.bed.gz	31386	33835858	peaks	hg19	Epithelial cell - esophagus	primary cell	CL:0002252	Digestive	ENCSR000DTT	1, 2	Not reported	H3K4me3-human	ChIP-seq	bed narrowPeak	785217	GADB/Annotationtracks/ENCODE/data/ChIP-seq/narrowpeak/hg19/1	6/4/2018	2/11/2011	8/10/2018	https://tf.lisanwanglab.org/GADB/Annotationtracks/ENCODE/data/ChIP-seq/narrowpeak/hg19/1/ENCFF208KQQ.bed.gz	fab0625eaaecde129e3b33ac22eb7a78	wget https://tf.lisanwanglab.org/GADB/Annotationtracks/ENCODE/data/ChIP-seq/narrowpeak/hg19/1/ENCFF208KQQ.bed.gz -P GADB/Annotationtracks/ENCODE/data/ChIP-seq/narrowpeak/hg19/1/	wget https://tf.lisanwanglab.org/GADB/Annotationtracks/ENCODE/data/ChIP-seq/narrowpeak/hg19/1/ENCFF208KQQ.bed.gz.tbi -P GADB/Annotationtracks/ENCODE/data/ChIP-seq/narrowpeak/hg19/1/	https://www.encodeproject.org	https://www.encodeproject.org/files/ENCFF208KQQ/@@download/ENCFF208KQQ.bigBed	wget https://tf.lisanwanglab.org/GADB/Annotationtracks/Downloads/ENCODE/ENCFF208KQQ.bigBed -P GADB/Annotationtracks/Downloads/ENCODE/	66f47f236804655aeac8ba028b7cce09	Called peaks	ChIP-seq H3K4me3-histone-mark peaks	epithelial cell of esophagus	Digestive
NGEN004780	ENCODE	ENCFF284FUS.bed.gz	48961	12786620	optimal IDR thresholded peaks	hg38	Epithelial cell - esophagus	primary cell	CL:0002252	Digestive	ENCSR000DTR	1, 2	Not reported	CTCF-human	ChIP-seq	bed narrowPeak	849720	GADB/Annotationtracks/ENCODE/data/ChIP-seq/narrowpeak/hg38/1	6/4/2018	3/17/2011	8/10/2018	https://tf.lisanwanglab.org/GADB/Annotationtracks/ENCODE/data/ChIP-seq/narrowpeak/hg38/1/ENCFF284FUS.bed.gz	c24fa0f0581152c62ffd940cc1b7c99a	wget https://tf.lisanwanglab.org/GADB/Annotationtracks/ENCODE/data/ChIP-seq/narrowpeak/hg38/1/ENCFF284FUS.bed.gz -P GADB/Annotationtracks/ENCODE/data/ChIP-seq/narrowpeak/hg38/1/	wget https://tf.lisanwanglab.org/GADB/Annotationtracks/ENCODE/data/ChIP-seq/narrowpeak/hg38/1/ENCFF284FUS.bed.gz.tbi -P GADB/Annotationtracks/ENCODE/data/ChIP-seq/narrowpeak/hg38/1/	https://www.encodeproject.org	https://www.encodeproject.org/files/ENCFF284FUS/@@download/ENCFF284FUS.bigBed	wget https://tf.lisanwanglab.org/GADB/Annotationtracks/Downloads/ENCODE/ENCFF284FUS.bigBed -P GADB/Annotationtracks/Downloads/ENCODE/	c9c5657cf46d1e1071f51b3f71b1d7ad	Called peaks	ChIP-seq CTCF optimal IDR thresholded peaks	epithelial cell of esophagus	Digestive
NGEN006149	ENCODE	ENCFF372DSI.bed.gz	348658	125275925	hotspots	hg19	Epithelial cell - esophagus	primary cell	CL:0002252	Digestive	ENCSR000ENN	1	Not reported	Not applicable	DNase-seq	bed broadPeak	5723948	GADB/Annotationtracks/ENCODE/data/DNase-seq/broadpeak/hg19	6/4/2018	12/16/2010	8/10/2018	https://tf.lisanwanglab.org/GADB/Annotationtracks/ENCODE/data/DNase-seq/broadpeak/hg19/ENCFF372DSI.bed.gz	caea71a01c8247cc2cd795b6a19b0028	wget https://tf.lisanwanglab.org/GADB/Annotationtracks/ENCODE/data/DNase-seq/broadpeak/hg19/ENCFF372DSI.bed.gz -P GADB/Annotationtracks/ENCODE/data/DNase-seq/broadpeak/hg19/	wget https://tf.lisanwanglab.org/GADB/Annotationtracks/ENCODE/data/DNase-seq/broadpeak/hg19/ENCFF372DSI.bed.gz.tbi -P GADB/Annotationtracks/ENCODE/data/DNase-seq/broadpeak/hg19/	https://www.encodeproject.org	https://www.encodeproject.org/files/ENCFF372DSI/@@download/ENCFF372DSI.bigBed	wget https://tf.lisanwanglab.org/GADB/Annotationtracks/Downloads/ENCODE/ENCFF372DSI.bigBed -P GADB/Annotationtracks/Downloads/ENCODE/	d5272aad29b70344efc7395518dda409	Called peaks	DNase-seq hotspots	epithelial cell of esophagus	Digestive
NGEN007570	ENCODE	ENCFF464BXN.bed.gz	383425	57508604	peaks	hg38	Epithelial cell - esophagus	primary cell	CL:0002252	Digestive	ENCSR000ENN	1	Not reported	Not applicable	DNase-seq	bed narrowPeak	3834163	GADB/Annotationtracks/ENCODE/data/DNase-seq/narrowpeak/hg38	6/4/2018	12/16/2010	8/10/2018	https://tf.lisanwanglab.org/GADB/Annotationtracks/ENCODE/data/DNase-seq/narrowpeak/hg38/ENCFF464BXN.bed.gz	56109385a6c821cfd96bc16af965b574	wget https://tf.lisanwanglab.org/GADB/Annotationtracks/ENCODE/data/DNase-seq/narrowpeak/hg38/ENCFF464BXN.bed.gz -P GADB/Annotationtracks/ENCODE/data/DNase-seq/narrowpeak/hg38/	wget https://tf.lisanwanglab.org/GADB/Annotationtracks/ENCODE/data/DNase-seq/narrowpeak/hg38/ENCFF464BXN.bed.gz.tbi -P GADB/Annotationtracks/ENCODE/data/DNase-seq/narrowpeak/hg38/	https://www.encodeproject.org	https://www.encodeproject.org/files/ENCFF464BXN/@@download/ENCFF464BXN.bigBed	wget https://tf.lisanwanglab.org/GADB/Annotationtracks/Downloads/ENCODE/ENCFF464BXN.bigBed -P GADB/Annotationtracks/Downloads/ENCODE/	60f3da9aab07d64dbfdf34fa184abddf	Called peaks	DNase-seq peaks	epithelial cell of esophagus	Digestive
NGEN007698	ENCODE	ENCFF472JGE.bed.gz	48906	12770984	optimal IDR thresholded peaks	hg19	Epithelial cell - esophagus	primary cell	CL:0002252	Digestive	ENCSR000DTR	1, 2	Not reported	CTCF-human	ChIP-seq	bed narrowPeak	865966	GADB/Annotationtracks/ENCODE/data/ChIP-seq/narrowpeak/hg19/1	6/4/2018	3/17/2011	8/10/2018	https://tf.lisanwanglab.org/GADB/Annotationtracks/ENCODE/data/ChIP-seq/narrowpeak/hg19/1/ENCFF472JGE.bed.gz	892292027192d1af6fc89c1fb33cb645	wget https://tf.lisanwanglab.org/GADB/Annotationtracks/ENCODE/data/ChIP-seq/narrowpeak/hg19/1/ENCFF472JGE.bed.gz -P GADB/Annotationtracks/ENCODE/data/ChIP-seq/narrowpeak/hg19/1/	wget https://tf.lisanwanglab.org/GADB/Annotationtracks/ENCODE/data/ChIP-seq/narrowpeak/hg19/1/ENCFF472JGE.bed.gz.tbi -P GADB/Annotationtracks/ENCODE/data/ChIP-seq/narrowpeak/hg19/1/	https://www.encodeproject.org	https://www.encodeproject.org/files/ENCFF472JGE/@@download/ENCFF472JGE.bigBed	wget https://tf.lisanwanglab.org/GADB/Annotationtracks/Downloads/ENCODE/ENCFF472JGE.bigBed -P GADB/Annotationtracks/Downloads/ENCODE/	dba155661bae04a0e14b7191eaa37404	Called peaks	ChIP-seq CTCF optimal IDR thresholded peaks	epithelial cell of esophagus	Digestive
NGEN008635	ENCODE	ENCFF535EXV.bed.gz	124349	34304511	hotspots	hg38	Epithelial cell - esophagus	primary cell	CL:0002252	Digestive	ENCSR000ENN	2	Not reported	Not applicable	DNase-seq	bed broadPeak	2061633	GADB/Annotationtracks/ENCODE/data/DNase-seq/broadpeak/hg38	6/4/2018	12/16/2010	8/10/2018	https://tf.lisanwanglab.org/GADB/Annotationtracks/ENCODE/data/DNase-seq/broadpeak/hg38/ENCFF535EXV.bed.gz	022127bc8214ace9a1a102ac4f138b6c	wget https://tf.lisanwanglab.org/GADB/Annotationtracks/ENCODE/data/DNase-seq/broadpeak/hg38/ENCFF535EXV.bed.gz -P GADB/Annotationtracks/ENCODE/data/DNase-seq/broadpeak/hg38/	wget https://tf.lisanwanglab.org/GADB/Annotationtracks/ENCODE/data/DNase-seq/broadpeak/hg38/ENCFF535EXV.bed.gz.tbi -P GADB/Annotationtracks/ENCODE/data/DNase-seq/broadpeak/hg38/	https://www.encodeproject.org	https://www.encodeproject.org/files/ENCFF535EXV/@@download/ENCFF535EXV.bigBed	wget https://tf.lisanwanglab.org/GADB/Annotationtracks/Downloads/ENCODE/ENCFF535EXV.bigBed -P GADB/Annotationtracks/Downloads/ENCODE/	808a216664e740de161790fd532a568c	Called peaks	DNase-seq hotspots	epithelial cell of esophagus	Digestive
NGEN008644	ENCODE	ENCFF535XYG.bed.gz	124155	34262609	hotspots	hg19	Epithelial cell - esophagus	primary cell	CL:0002252	Digestive	ENCSR000ENN	2	Not reported	Not applicable	DNase-seq	bed broadPeak	2058650	GADB/Annotationtracks/ENCODE/data/DNase-seq/broadpeak/hg19	6/4/2018	12/16/2010	8/10/2018	https://tf.lisanwanglab.org/GADB/Annotationtracks/ENCODE/data/DNase-seq/broadpeak/hg19/ENCFF535XYG.bed.gz	b29a716896e549b230af44fa1f00dd62	wget https://tf.lisanwanglab.org/GADB/Annotationtracks/ENCODE/data/DNase-seq/broadpeak/hg19/ENCFF535XYG.bed.gz -P GADB/Annotationtracks/ENCODE/data/DNase-seq/broadpeak/hg19/	wget https://tf.lisanwanglab.org/GADB/Annotationtracks/ENCODE/data/DNase-seq/broadpeak/hg19/ENCFF535XYG.bed.gz.tbi -P GADB/Annotationtracks/ENCODE/data/DNase-seq/broadpeak/hg19/	https://www.encodeproject.org	https://www.encodeproject.org/files/ENCFF535XYG/@@download/ENCFF535XYG.bigBed	wget https://tf.lisanwanglab.org/GADB/Annotationtracks/Downloads/ENCODE/ENCFF535XYG.bigBed -P GADB/Annotationtracks/Downloads/ENCODE/	475575d51127b79c01f20ef0249cc83c	Called peaks	DNase-seq hotspots	epithelial cell of esophagus	Digestive
NGEN009354	ENCODE	ENCFF582NJN.bed.gz	27628	34728577	replicated peaks	hg38	Epithelial cell - esophagus	primary cell	CL:0002252	Digestive	ENCSR000DTT	1, 2	Not reported	H3K4me3-human	ChIP-seq	bed narrowPeak	714032	GADB/Annotationtracks/ENCODE/data/ChIP-seq/narrowpeak/hg38/1	6/4/2018	2/11/2011	8/10/2018	https://tf.lisanwanglab.org/GADB/Annotationtracks/ENCODE/data/ChIP-seq/narrowpeak/hg38/1/ENCFF582NJN.bed.gz	afb4face2118c58f389a4afe4fdf1043	wget https://tf.lisanwanglab.org/GADB/Annotationtracks/ENCODE/data/ChIP-seq/narrowpeak/hg38/1/ENCFF582NJN.bed.gz -P GADB/Annotationtracks/ENCODE/data/ChIP-seq/narrowpeak/hg38/1/	wget https://tf.lisanwanglab.org/GADB/Annotationtracks/ENCODE/data/ChIP-seq/narrowpeak/hg38/1/ENCFF582NJN.bed.gz.tbi -P GADB/Annotationtracks/ENCODE/data/ChIP-seq/narrowpeak/hg38/1/	https://www.encodeproject.org	https://www.encodeproject.org/files/ENCFF582NJN/@@download/ENCFF582NJN.bigBed	wget https://tf.lisanwanglab.org/GADB/Annotationtracks/Downloads/ENCODE/ENCFF582NJN.bigBed -P GADB/Annotationtracks/Downloads/ENCODE/	78ae35befed4d3470e207414494f2517	Called peaks	ChIP-seq H3K4me3-histone-mark replicated peaks	epithelial cell of esophagus	Digestive
NGEN009425	ENCODE	ENCFF587FNG.bed.gz	31214	33880245	peaks	hg38	Epithelial cell - esophagus	primary cell	CL:0002252	Digestive	ENCSR000DTT	1	Not reported	H3K4me3-human	ChIP-seq	bed narrowPeak	769519	GADB/Annotationtracks/ENCODE/data/ChIP-seq/narrowpeak/hg38/1	6/4/2018	2/11/2011	8/10/2018	https://tf.lisanwanglab.org/GADB/Annotationtracks/ENCODE/data/ChIP-seq/narrowpeak/hg38/1/ENCFF587FNG.bed.gz	bfb87f4f742cd43e2afb8b83c94fd757	wget https://tf.lisanwanglab.org/GADB/Annotationtracks/ENCODE/data/ChIP-seq/narrowpeak/hg38/1/ENCFF587FNG.bed.gz -P GADB/Annotationtracks/ENCODE/data/ChIP-seq/narrowpeak/hg38/1/	wget https://tf.lisanwanglab.org/GADB/Annotationtracks/ENCODE/data/ChIP-seq/narrowpeak/hg38/1/ENCFF587FNG.bed.gz.tbi -P GADB/Annotationtracks/ENCODE/data/ChIP-seq/narrowpeak/hg38/1/	https://www.encodeproject.org	https://www.encodeproject.org/files/ENCFF587FNG/@@download/ENCFF587FNG.bigBed	wget https://tf.lisanwanglab.org/GADB/Annotationtracks/Downloads/ENCODE/ENCFF587FNG.bigBed -P GADB/Annotationtracks/Downloads/ENCODE/	7c5f2f60be060ea191b30049b23e22df	Called peaks	ChIP-seq H3K4me3-histone-mark peaks	epithelial cell of esophagus	Digestive
NGEN009503	ENCODE	ENCFF591EPF.bed.gz	33659	34062936	peaks	hg19	Epithelial cell - esophagus	primary cell	CL:0002252	Digestive	ENCSR000DTT	2	Not reported	H3K4me3-human	ChIP-seq	bed narrowPeak	812583	GADB/Annotationtracks/ENCODE/data/ChIP-seq/narrowpeak/hg19/1	6/4/2018	2/11/2011	8/10/2018	https://tf.lisanwanglab.org/GADB/Annotationtracks/ENCODE/data/ChIP-seq/narrowpeak/hg19/1/ENCFF591EPF.bed.gz	d7c798be0c8b43c3019965749567fb4b	wget https://tf.lisanwanglab.org/GADB/Annotationtracks/ENCODE/data/ChIP-seq/narrowpeak/hg19/1/ENCFF591EPF.bed.gz -P GADB/Annotationtracks/ENCODE/data/ChIP-seq/narrowpeak/hg19/1/	wget https://tf.lisanwanglab.org/GADB/Annotationtracks/ENCODE/data/ChIP-seq/narrowpeak/hg19/1/ENCFF591EPF.bed.gz.tbi -P GADB/Annotationtracks/ENCODE/data/ChIP-seq/narrowpeak/hg19/1/	https://www.encodeproject.org	https://www.encodeproject.org/files/ENCFF591EPF/@@download/ENCFF591EPF.bigBed	wget https://tf.lisanwanglab.org/GADB/Annotationtracks/Downloads/ENCODE/ENCFF591EPF.bigBed -P GADB/Annotationtracks/Downloads/ENCODE/	d78338f57561a3338e1c55ce2f3fd7e8	Called peaks	ChIP-seq H3K4me3-histone-mark peaks	epithelial cell of esophagus	Digestive
NGEN010267	ENCODE	ENCFF639FWG.bed.gz	30760	34235817	peaks	hg19	Epithelial cell - esophagus	primary cell	CL:0002252	Digestive	ENCSR000DTT	1	Not reported	H3K4me3-human	ChIP-seq	bed narrowPeak	761230	GADB/Annotationtracks/ENCODE/data/ChIP-seq/narrowpeak/hg19/1	6/4/2018	2/11/2011	8/10/2018	https://tf.lisanwanglab.org/GADB/Annotationtracks/ENCODE/data/ChIP-seq/narrowpeak/hg19/1/ENCFF639FWG.bed.gz	7fe257ac07a08e6b1bcaf2f16bd0f43d	wget https://tf.lisanwanglab.org/GADB/Annotationtracks/ENCODE/data/ChIP-seq/narrowpeak/hg19/1/ENCFF639FWG.bed.gz -P GADB/Annotationtracks/ENCODE/data/ChIP-seq/narrowpeak/hg19/1/	wget https://tf.lisanwanglab.org/GADB/Annotationtracks/ENCODE/data/ChIP-seq/narrowpeak/hg19/1/ENCFF639FWG.bed.gz.tbi -P GADB/Annotationtracks/ENCODE/data/ChIP-seq/narrowpeak/hg19/1/	https://www.encodeproject.org	https://www.encodeproject.org/files/ENCFF639FWG/@@download/ENCFF639FWG.bigBed	wget https://tf.lisanwanglab.org/GADB/Annotationtracks/Downloads/ENCODE/ENCFF639FWG.bigBed -P GADB/Annotationtracks/Downloads/ENCODE/	e75902335aa8ac48a3eb82cacc375461	Called peaks	ChIP-seq H3K4me3-histone-mark peaks	epithelial cell of esophagus	Digestive
NGEN010556	ENCODE	ENCFF658RPH.bed.gz	46185	11954955	conservative IDR thresholded peaks	hg38	Epithelial cell - esophagus	primary cell	CL:0002252	Digestive	ENCSR000DTR	1, 2	Not reported	CTCF-human	ChIP-seq	bed narrowPeak	802870	GADB/Annotationtracks/ENCODE/data/ChIP-seq/narrowpeak/hg38/1	6/4/2018	3/17/2011	8/10/2018	https://tf.lisanwanglab.org/GADB/Annotationtracks/ENCODE/data/ChIP-seq/narrowpeak/hg38/1/ENCFF658RPH.bed.gz	31ade36b981a144b09b280ff1a4dccb0	wget https://tf.lisanwanglab.org/GADB/Annotationtracks/ENCODE/data/ChIP-seq/narrowpeak/hg38/1/ENCFF658RPH.bed.gz -P GADB/Annotationtracks/ENCODE/data/ChIP-seq/narrowpeak/hg38/1/	wget https://tf.lisanwanglab.org/GADB/Annotationtracks/ENCODE/data/ChIP-seq/narrowpeak/hg38/1/ENCFF658RPH.bed.gz.tbi -P GADB/Annotationtracks/ENCODE/data/ChIP-seq/narrowpeak/hg38/1/	https://www.encodeproject.org	https://www.encodeproject.org/files/ENCFF658RPH/@@download/ENCFF658RPH.bigBed	wget https://tf.lisanwanglab.org/GADB/Annotationtracks/Downloads/ENCODE/ENCFF658RPH.bigBed -P GADB/Annotationtracks/Downloads/ENCODE/	6acb79bcf183c551bfd4e4f293e25726	Called peaks	ChIP-seq CTCF conservative IDR thresholded peaks	epithelial cell of esophagus	Digestive
NGEN013224	ENCODE	ENCFF831BIL.bed.gz	349452	125421284	hotspots	hg38	Epithelial cell - esophagus	primary cell	CL:0002252	Digestive	ENCSR000ENN	1	Not reported	Not applicable	DNase-seq	bed broadPeak	5735616	GADB/Annotationtracks/ENCODE/data/DNase-seq/broadpeak/hg38	6/4/2018	12/16/2010	8/10/2018	https://tf.lisanwanglab.org/GADB/Annotationtracks/ENCODE/data/DNase-seq/broadpeak/hg38/ENCFF831BIL.bed.gz	fe2a2e3cb4c8bf4a55d64dfed6526166	wget https://tf.lisanwanglab.org/GADB/Annotationtracks/ENCODE/data/DNase-seq/broadpeak/hg38/ENCFF831BIL.bed.gz -P GADB/Annotationtracks/ENCODE/data/DNase-seq/broadpeak/hg38/	wget https://tf.lisanwanglab.org/GADB/Annotationtracks/ENCODE/data/DNase-seq/broadpeak/hg38/ENCFF831BIL.bed.gz.tbi -P GADB/Annotationtracks/ENCODE/data/DNase-seq/broadpeak/hg38/	https://www.encodeproject.org	https://www.encodeproject.org/files/ENCFF831BIL/@@download/ENCFF831BIL.bigBed	wget https://tf.lisanwanglab.org/GADB/Annotationtracks/Downloads/ENCODE/ENCFF831BIL.bigBed -P GADB/Annotationtracks/Downloads/ENCODE/	163db3073c0a7d87b92e37e4ab9fbe80	Called peaks	DNase-seq hotspots	epithelial cell of esophagus	Digestive
NGEN014080	ENCODE	ENCFF885QMA.bed.gz	46150	11945665	conservative IDR thresholded peaks	hg19	Epithelial cell - esophagus	primary cell	CL:0002252	Digestive	ENCSR000DTR	1, 2	Not reported	CTCF-human	ChIP-seq	bed narrowPeak	818190	GADB/Annotationtracks/ENCODE/data/ChIP-seq/narrowpeak/hg19/1	6/4/2018	3/17/2011	8/10/2018	https://tf.lisanwanglab.org/GADB/Annotationtracks/ENCODE/data/ChIP-seq/narrowpeak/hg19/1/ENCFF885QMA.bed.gz	9055f9b70bf8341bb5875b344cac4bc9	wget https://tf.lisanwanglab.org/GADB/Annotationtracks/ENCODE/data/ChIP-seq/narrowpeak/hg19/1/ENCFF885QMA.bed.gz -P GADB/Annotationtracks/ENCODE/data/ChIP-seq/narrowpeak/hg19/1/	wget https://tf.lisanwanglab.org/GADB/Annotationtracks/ENCODE/data/ChIP-seq/narrowpeak/hg19/1/ENCFF885QMA.bed.gz.tbi -P GADB/Annotationtracks/ENCODE/data/ChIP-seq/narrowpeak/hg19/1/	https://www.encodeproject.org	https://www.encodeproject.org/files/ENCFF885QMA/@@download/ENCFF885QMA.bigBed	wget https://tf.lisanwanglab.org/GADB/Annotationtracks/Downloads/ENCODE/ENCFF885QMA.bigBed -P GADB/Annotationtracks/Downloads/ENCODE/	ae4d4d30d8487769ad492457c01a874b	Called peaks	ChIP-seq CTCF conservative IDR thresholded peaks	epithelial cell of esophagus	Digestive
NGEN016561	ENCODE-lifted	ENCFF037PLM.lifted.bed.gz	29617	33528548	replicated peaks	hg38-lifted	Epithelial cell - esophagus	primary cell	CL:0002252	Digestive	ENCSR479HKJ	1, 2	Not reported	H3K4me3-human	ChIP-seq	bed narrowPeak-lifted	1029556	GADB/Annotationtracks/hg38_lifted/ENCODE/data/ChIP-seq/narrowpeak/hg38	6/4/2018	2/11/2011	4/1/2019	https://tf.lisanwanglab.org/GADB/Annotationtracks/hg38_lifted/ENCODE/data/ChIP-seq/narrowpeak/hg38/ENCFF037PLM.lifted.bed.gz	05073ba61d9b85683af19af097af87a1	wget https://tf.lisanwanglab.org/GADB/Annotationtracks/hg38_lifted/ENCODE/data/ChIP-seq/narrowpeak/hg38/ENCFF037PLM.lifted.bed.gz -P GADB/Annotationtracks/hg38_lifted/ENCODE/data/ChIP-seq/narrowpeak/hg38/	wget https://tf.lisanwanglab.org/GADB/Annotationtracks/hg38_lifted/ENCODE/data/ChIP-seq/narrowpeak/hg38/ENCFF037PLM.lifted.bed.gz.tbi -P GADB/Annotationtracks/hg38_lifted/ENCODE/data/ChIP-seq/narrowpeak/hg38/	https://www.encodeproject.org	https://www.encodeproject.org/files/ENCFF037PLM/@@download/ENCFF037PLM.bigBed	wget https://tf.lisanwanglab.org/GADB/Annotationtracks/Downloads/ENCODE/ENCFF037PLM.bigBed -P GADB/Annotationtracks/Downloads/ENCODE/	598ce7cec341770c2ef275a7ff69106a	Called peaks	ChIP-seq H3K4me3-histone-mark replicated peaks	epithelial cell of esophagus	Digestive
NGEN017614	ENCODE-lifted	ENCFF208KQQ.lifted.bed.gz	31360	33824720	peaks	hg38-lifted	Epithelial cell - esophagus	primary cell	CL:0002252	Digestive	ENCSR000EQI	1, 2	Not reported	H3K4me3-human	ChIP-seq	bed narrowPeak-lifted	1081915	GADB/Annotationtracks/hg38_lifted/ENCODE/data/ChIP-seq/narrowpeak/hg38	6/4/2018	2/11/2011	4/1/2019	https://tf.lisanwanglab.org/GADB/Annotationtracks/hg38_lifted/ENCODE/data/ChIP-seq/narrowpeak/hg38/ENCFF208KQQ.lifted.bed.gz	0502e4e21d1218fdd4090b0b1d6492c3	wget https://tf.lisanwanglab.org/GADB/Annotationtracks/hg38_lifted/ENCODE/data/ChIP-seq/narrowpeak/hg38/ENCFF208KQQ.lifted.bed.gz -P GADB/Annotationtracks/hg38_lifted/ENCODE/data/ChIP-seq/narrowpeak/hg38/	wget https://tf.lisanwanglab.org/GADB/Annotationtracks/hg38_lifted/ENCODE/data/ChIP-seq/narrowpeak/hg38/ENCFF208KQQ.lifted.bed.gz.tbi -P GADB/Annotationtracks/hg38_lifted/ENCODE/data/ChIP-seq/narrowpeak/hg38/	https://www.encodeproject.org	https://www.encodeproject.org/files/ENCFF208KQQ/@@download/ENCFF208KQQ.bigBed	wget https://tf.lisanwanglab.org/GADB/Annotationtracks/Downloads/ENCODE/ENCFF208KQQ.bigBed -P GADB/Annotationtracks/Downloads/ENCODE/	66f47f236804655aeac8ba028b7cce09	Called peaks	ChIP-seq H3K4me3-histone-mark peaks	epithelial cell of esophagus	Digestive
NGEN019258	ENCODE-lifted	ENCFF472JGE.lifted.bed.gz	48899	12768885	optimal IDR thresholded peaks	hg38-lifted	Epithelial cell - esophagus	primary cell	CL:0002252	Digestive	ENCSR000FAY	1, 2	Not reported	CTCF-human	ChIP-seq	bed narrowPeak-lifted	1298508	GADB/Annotationtracks/hg38_lifted/ENCODE/data/ChIP-seq/narrowpeak/hg38	6/4/2018	3/17/2011	4/1/2019	https://tf.lisanwanglab.org/GADB/Annotationtracks/hg38_lifted/ENCODE/data/ChIP-seq/narrowpeak/hg38/ENCFF472JGE.lifted.bed.gz	916f139c785edb13e0bca509924794e0	wget https://tf.lisanwanglab.org/GADB/Annotationtracks/hg38_lifted/ENCODE/data/ChIP-seq/narrowpeak/hg38/ENCFF472JGE.lifted.bed.gz -P GADB/Annotationtracks/hg38_lifted/ENCODE/data/ChIP-seq/narrowpeak/hg38/	wget https://tf.lisanwanglab.org/GADB/Annotationtracks/hg38_lifted/ENCODE/data/ChIP-seq/narrowpeak/hg38/ENCFF472JGE.lifted.bed.gz.tbi -P GADB/Annotationtracks/hg38_lifted/ENCODE/data/ChIP-seq/narrowpeak/hg38/	https://www.encodeproject.org	https://www.encodeproject.org/files/ENCFF472JGE/@@download/ENCFF472JGE.bigBed	wget https://tf.lisanwanglab.org/GADB/Annotationtracks/Downloads/ENCODE/ENCFF472JGE.bigBed -P GADB/Annotationtracks/Downloads/ENCODE/	dba155661bae04a0e14b7191eaa37404	Called peaks	ChIP-seq CTCF optimal IDR thresholded peaks	epithelial cell of esophagus	Digestive
NGEN019950	ENCODE-lifted	ENCFF591EPF.lifted.bed.gz	33634	34051158	peaks	hg38-lifted	Epithelial cell - esophagus	primary cell	CL:0002252	Digestive	ENCSR618ICR	2	Not reported	H3K4me3-human	ChIP-seq	bed narrowPeak-lifted	1129433	GADB/Annotationtracks/hg38_lifted/ENCODE/data/ChIP-seq/narrowpeak/hg38	6/4/2018	2/11/2011	4/1/2019	https://tf.lisanwanglab.org/GADB/Annotationtracks/hg38_lifted/ENCODE/data/ChIP-seq/narrowpeak/hg38/ENCFF591EPF.lifted.bed.gz	e62c915b08823939a20fa8b805c2c4f3	wget https://tf.lisanwanglab.org/GADB/Annotationtracks/hg38_lifted/ENCODE/data/ChIP-seq/narrowpeak/hg38/ENCFF591EPF.lifted.bed.gz -P GADB/Annotationtracks/hg38_lifted/ENCODE/data/ChIP-seq/narrowpeak/hg38/	wget https://tf.lisanwanglab.org/GADB/Annotationtracks/hg38_lifted/ENCODE/data/ChIP-seq/narrowpeak/hg38/ENCFF591EPF.lifted.bed.gz.tbi -P GADB/Annotationtracks/hg38_lifted/ENCODE/data/ChIP-seq/narrowpeak/hg38/	https://www.encodeproject.org	https://www.encodeproject.org/files/ENCFF591EPF/@@download/ENCFF591EPF.bigBed	wget https://tf.lisanwanglab.org/GADB/Annotationtracks/Downloads/ENCODE/ENCFF591EPF.bigBed -P GADB/Annotationtracks/Downloads/ENCODE/	d78338f57561a3338e1c55ce2f3fd7e8	Called peaks	ChIP-seq H3K4me3-histone-mark peaks	epithelial cell of esophagus	Digestive
NGEN020282	ENCODE-lifted	ENCFF639FWG.lifted.bed.gz	30735	34223699	peaks	hg38-lifted	Epithelial cell - esophagus	primary cell	CL:0002252	Digestive	ENCSR408JQO	1	Not reported	H3K4me3-human	ChIP-seq	bed narrowPeak-lifted	1053379	GADB/Annotationtracks/hg38_lifted/ENCODE/data/ChIP-seq/narrowpeak/hg38	6/4/2018	2/11/2011	4/1/2019	https://tf.lisanwanglab.org/GADB/Annotationtracks/hg38_lifted/ENCODE/data/ChIP-seq/narrowpeak/hg38/ENCFF639FWG.lifted.bed.gz	11c94f9978b76002be8e24006419a1f6	wget https://tf.lisanwanglab.org/GADB/Annotationtracks/hg38_lifted/ENCODE/data/ChIP-seq/narrowpeak/hg38/ENCFF639FWG.lifted.bed.gz -P GADB/Annotationtracks/hg38_lifted/ENCODE/data/ChIP-seq/narrowpeak/hg38/	wget https://tf.lisanwanglab.org/GADB/Annotationtracks/hg38_lifted/ENCODE/data/ChIP-seq/narrowpeak/hg38/ENCFF639FWG.lifted.bed.gz.tbi -P GADB/Annotationtracks/hg38_lifted/ENCODE/data/ChIP-seq/narrowpeak/hg38/	https://www.encodeproject.org	https://www.encodeproject.org/files/ENCFF639FWG/@@download/ENCFF639FWG.bigBed	wget https://tf.lisanwanglab.org/GADB/Annotationtracks/Downloads/ENCODE/ENCFF639FWG.bigBed -P GADB/Annotationtracks/Downloads/ENCODE/	e75902335aa8ac48a3eb82cacc375461	Called peaks	ChIP-seq H3K4me3-histone-mark peaks	epithelial cell of esophagus	Digestive
NGEN021771	ENCODE-lifted	ENCFF885QMA.lifted.bed.gz	46144	11943869	conservative IDR thresholded peaks	hg38-lifted	Epithelial cell - esophagus	primary cell	CL:0002252	Digestive	ENCSR000EMD	1, 2	Not reported	CTCF-human	ChIP-seq	bed narrowPeak-lifted	1226531	GADB/Annotationtracks/hg38_lifted/ENCODE/data/ChIP-seq/narrowpeak/hg38	6/4/2018	3/17/2011	4/1/2019	https://tf.lisanwanglab.org/GADB/Annotationtracks/hg38_lifted/ENCODE/data/ChIP-seq/narrowpeak/hg38/ENCFF885QMA.lifted.bed.gz	42fa1fd7a50d398716053d3afbec4b5a	wget https://tf.lisanwanglab.org/GADB/Annotationtracks/hg38_lifted/ENCODE/data/ChIP-seq/narrowpeak/hg38/ENCFF885QMA.lifted.bed.gz -P GADB/Annotationtracks/hg38_lifted/ENCODE/data/ChIP-seq/narrowpeak/hg38/	wget https://tf.lisanwanglab.org/GADB/Annotationtracks/hg38_lifted/ENCODE/data/ChIP-seq/narrowpeak/hg38/ENCFF885QMA.lifted.bed.gz.tbi -P GADB/Annotationtracks/hg38_lifted/ENCODE/data/ChIP-seq/narrowpeak/hg38/	https://www.encodeproject.org	https://www.encodeproject.org/files/ENCFF885QMA/@@download/ENCFF885QMA.bigBed	wget https://tf.lisanwanglab.org/GADB/Annotationtracks/Downloads/ENCODE/ENCFF885QMA.bigBed -P GADB/Annotationtracks/Downloads/ENCODE/	ae4d4d30d8487769ad492457c01a874b	Called peaks	ChIP-seq CTCF conservative IDR thresholded peaks	epithelial cell of esophagus	Digestive
NGEN022629	ENCODE-lifted	ENCFF372DSI.lifted.bed.gz	348547	125289286	hotspots	hg38-lifted	Epithelial cell - esophagus	primary cell	CL:0002252	Digestive	ENCSR945KBK	1	Not reported	Not applicable	DNase-seq	bed broadPeak-lifted	8661768	GADB/Annotationtracks/hg38_lifted/ENCODE/data/DNase-seq/broadpeak/hg38	6/4/2018	12/16/2010	4/1/2019	https://tf.lisanwanglab.org/GADB/Annotationtracks/hg38_lifted/ENCODE/data/DNase-seq/broadpeak/hg38/ENCFF372DSI.lifted.bed.gz	71bed420c7e1e724e22a647ab2c33c2c	wget https://tf.lisanwanglab.org/GADB/Annotationtracks/hg38_lifted/ENCODE/data/DNase-seq/broadpeak/hg38/ENCFF372DSI.lifted.bed.gz -P GADB/Annotationtracks/hg38_lifted/ENCODE/data/DNase-seq/broadpeak/hg38/	wget https://tf.lisanwanglab.org/GADB/Annotationtracks/hg38_lifted/ENCODE/data/DNase-seq/broadpeak/hg38/ENCFF372DSI.lifted.bed.gz.tbi -P GADB/Annotationtracks/hg38_lifted/ENCODE/data/DNase-seq/broadpeak/hg38/	https://www.encodeproject.org	https://www.encodeproject.org/files/ENCFF372DSI/@@download/ENCFF372DSI.bigBed	wget https://tf.lisanwanglab.org/GADB/Annotationtracks/Downloads/ENCODE/ENCFF372DSI.bigBed -P GADB/Annotationtracks/Downloads/ENCODE/	d5272aad29b70344efc7395518dda409	Called peaks	DNase-seq hotspots	epithelial cell of esophagus	Digestive
NGEN022698	ENCODE-lifted	ENCFF535XYG.lifted.bed.gz	124128	34257728	hotspots	hg38-lifted	Epithelial cell - esophagus	primary cell	CL:0002252	Digestive	ENCSR872WVR	2	Not reported	Not applicable	DNase-seq	bed broadPeak-lifted	3124627	GADB/Annotationtracks/hg38_lifted/ENCODE/data/DNase-seq/broadpeak/hg38	6/4/2018	12/16/2010	4/1/2019	https://tf.lisanwanglab.org/GADB/Annotationtracks/hg38_lifted/ENCODE/data/DNase-seq/broadpeak/hg38/ENCFF535XYG.lifted.bed.gz	f20685e0c49f99f26364ff2e780c9daf	wget https://tf.lisanwanglab.org/GADB/Annotationtracks/hg38_lifted/ENCODE/data/DNase-seq/broadpeak/hg38/ENCFF535XYG.lifted.bed.gz -P GADB/Annotationtracks/hg38_lifted/ENCODE/data/DNase-seq/broadpeak/hg38/	wget https://tf.lisanwanglab.org/GADB/Annotationtracks/hg38_lifted/ENCODE/data/DNase-seq/broadpeak/hg38/ENCFF535XYG.lifted.bed.gz.tbi -P GADB/Annotationtracks/hg38_lifted/ENCODE/data/DNase-seq/broadpeak/hg38/	https://www.encodeproject.org	https://www.encodeproject.org/files/ENCFF535XYG/@@download/ENCFF535XYG.bigBed	wget https://tf.lisanwanglab.org/GADB/Annotationtracks/Downloads/ENCODE/ENCFF535XYG.bigBed -P GADB/Annotationtracks/Downloads/ENCODE/	475575d51127b79c01f20ef0249cc83c	Called peaks	DNase-seq hotspots	epithelial cell of esophagus	Digestive
NGEN022932	ENCODE-lifted	ENCFF106JSH.lifted.bed.gz	127318	19098186	peaks	hg38-lifted	Epithelial cell - esophagus	primary cell	CL:0002252	Digestive	ENCSR000EXI	2	Not reported	Not applicable	DNase-seq	bed narrowPeak-lifted	2274642	GADB/Annotationtracks/hg38_lifted/ENCODE/data/DNase-seq/narrowpeak/hg38	6/4/2018	12/16/2010	4/1/2019	https://tf.lisanwanglab.org/GADB/Annotationtracks/hg38_lifted/ENCODE/data/DNase-seq/narrowpeak/hg38/ENCFF106JSH.lifted.bed.gz	b472253ee2439e23e7d3fd2b82033ae7	wget https://tf.lisanwanglab.org/GADB/Annotationtracks/hg38_lifted/ENCODE/data/DNase-seq/narrowpeak/hg38/ENCFF106JSH.lifted.bed.gz -P GADB/Annotationtracks/hg38_lifted/ENCODE/data/DNase-seq/narrowpeak/hg38/	wget https://tf.lisanwanglab.org/GADB/Annotationtracks/hg38_lifted/ENCODE/data/DNase-seq/narrowpeak/hg38/ENCFF106JSH.lifted.bed.gz.tbi -P GADB/Annotationtracks/hg38_lifted/ENCODE/data/DNase-seq/narrowpeak/hg38/	https://www.encodeproject.org	https://www.encodeproject.org/files/ENCFF106JSH/@@download/ENCFF106JSH.bigBed	wget https://tf.lisanwanglab.org/GADB/Annotationtracks/Downloads/ENCODE/ENCFF106JSH.bigBed -P GADB/Annotationtracks/Downloads/ENCODE/	e834c3d7c7625a47ee7c4d9b306c211c	Called peaks	DNase-seq peaks	epithelial cell of esophagus	Digestive
NGEN022945	ENCODE-lifted	ENCFF160NNU.lifted.bed.gz	382484	57529332	peaks	hg38-lifted	Epithelial cell - esophagus	primary cell	CL:0002252	Digestive	ENCSR000DXZ	1	Not reported	Not applicable	DNase-seq	bed narrowPeak-lifted	6740423	GADB/Annotationtracks/hg38_lifted/ENCODE/data/DNase-seq/narrowpeak/hg38	6/4/2018	12/16/2010	4/1/2019	https://tf.lisanwanglab.org/GADB/Annotationtracks/hg38_lifted/ENCODE/data/DNase-seq/narrowpeak/hg38/ENCFF160NNU.lifted.bed.gz	0da437fce7f5f7164bf3b56c3134cf60	wget https://tf.lisanwanglab.org/GADB/Annotationtracks/hg38_lifted/ENCODE/data/DNase-seq/narrowpeak/hg38/ENCFF160NNU.lifted.bed.gz -P GADB/Annotationtracks/hg38_lifted/ENCODE/data/DNase-seq/narrowpeak/hg38/	wget https://tf.lisanwanglab.org/GADB/Annotationtracks/hg38_lifted/ENCODE/data/DNase-seq/narrowpeak/hg38/ENCFF160NNU.lifted.bed.gz.tbi -P GADB/Annotationtracks/hg38_lifted/ENCODE/data/DNase-seq/narrowpeak/hg38/	https://www.encodeproject.org	https://www.encodeproject.org/files/ENCFF160NNU/@@download/ENCFF160NNU.bigBed	wget https://tf.lisanwanglab.org/GADB/Annotationtracks/Downloads/ENCODE/ENCFF160NNU.bigBed -P GADB/Annotationtracks/Downloads/ENCODE/	19e1dd81660d47e51d344882010c7db1	Called peaks	DNase-seq peaks	epithelial cell of esophagus	Digestive
NGEN024040	ENCODE	ENCFF000LOD.bed.gz	106	2256909926	copy number variation	hg19	Epithelial cell - esophagus	primary cell	CL:0002252	Digestive	ENCSR000BAT	2	1	Not applicable	CGH [comparative genomic hybridization by array]	bed bedLogR	1990	GADB/Annotationtracks/ENCODE/data/CGH/bedLogR/hg19	6/10/2020	8/16/2011	7/15/2020	https://tf.lisanwanglab.org/GADB/Annotationtracks/ENCODE/data/CGH/bedLogR/hg19/ENCFF000LOD.bed.gz	44929dd54ddcfdbe10889dac51c694cd	wget https://tf.lisanwanglab.org/GADB/Annotationtracks/ENCODE/data/CGH/bedLogR/hg19/ENCFF000LOD.bed.gz -P GADB/Annotationtracks/ENCODE/data/CGH/bedLogR/hg19/	wget https://tf.lisanwanglab.org/GADB/Annotationtracks/ENCODE/data/CGH/bedLogR/hg19/ENCFF000LOD.bed.gz.tbi -P GADB/Annotationtracks/ENCODE/data/CGH/bedLogR/hg19/	https://www.encodeproject.org	https://www.encodeproject.org/files/ENCFF000LOD/@@download/ENCFF000LOD.bigBed	wget https://tf.lisanwanglab.org/GADB/Annotationtracks/Downloads/ENCODE/ENCFF000LOD.bigBed -P GADB/Annotationtracks/Downloads/ENCODE/	0bb984d37309609ca2a03828d3eabbdd	Copy number variation	CGH [comparative genomic hybridization by array] copy number variation	epithelial cell of esophagus	Digestive
NGEN024186	ENCODE	ENCFF000MAY.bed.gz	1135103	1135103	methylation state at CpG	hg19	Epithelial cell - esophagus	primary cell	CL:0002252	Digestive	ENCSR000DGC	1	1	Not applicable	RRBS	bed bedMethyl	12808174	GADB/Annotationtracks/ENCODE/data/RRBS/bedMethyl/hg19	6/10/2020	9/30/2011	7/15/2020	https://tf.lisanwanglab.org/GADB/Annotationtracks/ENCODE/data/RRBS/bedMethyl/hg19/ENCFF000MAY.bed.gz	a162823cfb7ee46209750c818fe23fc4	wget https://tf.lisanwanglab.org/GADB/Annotationtracks/ENCODE/data/RRBS/bedMethyl/hg19/ENCFF000MAY.bed.gz -P GADB/Annotationtracks/ENCODE/data/RRBS/bedMethyl/hg19/	wget https://tf.lisanwanglab.org/GADB/Annotationtracks/ENCODE/data/RRBS/bedMethyl/hg19/ENCFF000MAY.bed.gz.tbi -P GADB/Annotationtracks/ENCODE/data/RRBS/bedMethyl/hg19/	https://www.encodeproject.org	https://www.encodeproject.org/files/ENCFF000MAY/@@download/ENCFF000MAY.bigBed	wget https://tf.lisanwanglab.org/GADB/Annotationtracks/Downloads/ENCODE/ENCFF000MAY.bigBed -P GADB/Annotationtracks/Downloads/ENCODE/	d0a368a177aedeaa0ce32fa082cd8155	Called peaks	RRBS methylation state at CpG	epithelial cell of esophagus	Digestive
NGEN024187	ENCODE	ENCFF000MBA.bed.gz	1133014	1133014	methylation state at CpG	hg19	Epithelial cell - esophagus	primary cell	CL:0002252	Digestive	ENCSR000DGC	2	1	Not applicable	RRBS	bed bedMethyl	14078719	GADB/Annotationtracks/ENCODE/data/RRBS/bedMethyl/hg19	6/10/2020	9/30/2011	7/15/2020	https://tf.lisanwanglab.org/GADB/Annotationtracks/ENCODE/data/RRBS/bedMethyl/hg19/ENCFF000MBA.bed.gz	6f237ffa5b469388ec71e3415aa18433	wget https://tf.lisanwanglab.org/GADB/Annotationtracks/ENCODE/data/RRBS/bedMethyl/hg19/ENCFF000MBA.bed.gz -P GADB/Annotationtracks/ENCODE/data/RRBS/bedMethyl/hg19/	wget https://tf.lisanwanglab.org/GADB/Annotationtracks/ENCODE/data/RRBS/bedMethyl/hg19/ENCFF000MBA.bed.gz.tbi -P GADB/Annotationtracks/ENCODE/data/RRBS/bedMethyl/hg19/	https://www.encodeproject.org	https://www.encodeproject.org/files/ENCFF000MBA/@@download/ENCFF000MBA.bigBed	wget https://tf.lisanwanglab.org/GADB/Annotationtracks/Downloads/ENCODE/ENCFF000MBA.bigBed -P GADB/Annotationtracks/Downloads/ENCODE/	b2da5681a15e3c70676d575eed65a650	Called peaks	RRBS methylation state at CpG	epithelial cell of esophagus	Digestive
NGEN024412	ENCODE	ENCFF001AKM.bed.gz	1379989	182993429	exon quantifications	hg19	Epithelial cell - esophagus	primary cell	CL:0002252	Digestive	ENCSR000DAM	1	Not reported	Not applicable	RNA-microarray [transcription profiling by array assay]	bed broadPeak	22291462	GADB/Annotationtracks/ENCODE/data/RNA-microarray/broadpeak/hg19	6/10/2020	4/1/2011	7/15/2020	https://tf.lisanwanglab.org/GADB/Annotationtracks/ENCODE/data/RNA-microarray/broadpeak/hg19/ENCFF001AKM.bed.gz	48ce2fe6d9ce84508a11e4af1ae9f80e	wget https://tf.lisanwanglab.org/GADB/Annotationtracks/ENCODE/data/RNA-microarray/broadpeak/hg19/ENCFF001AKM.bed.gz -P GADB/Annotationtracks/ENCODE/data/RNA-microarray/broadpeak/hg19/	wget https://tf.lisanwanglab.org/GADB/Annotationtracks/ENCODE/data/RNA-microarray/broadpeak/hg19/ENCFF001AKM.bed.gz.tbi -P GADB/Annotationtracks/ENCODE/data/RNA-microarray/broadpeak/hg19/	https://www.encodeproject.org	https://www.encodeproject.org/files/ENCFF001AKM/@@download/ENCFF001AKM.bigBed	wget https://tf.lisanwanglab.org/GADB/Annotationtracks/Downloads/ENCODE/ENCFF001AKM.bigBed -P GADB/Annotationtracks/Downloads/ENCODE/	f3a95deb28c059c147ca54cb470c64e1	Expression	RNA-microarray [transcription profiling by array assay] exon quantifications	epithelial cell of esophagus	Digestive
NGEN024413	ENCODE	ENCFF001AKN.bed.gz	1379989	182993429	exon quantifications	hg19	Epithelial cell - esophagus	primary cell	CL:0002252	Digestive	ENCSR000DAM	2	Not reported	Not applicable	RNA-microarray [transcription profiling by array assay]	bed broadPeak	22253238	GADB/Annotationtracks/ENCODE/data/RNA-microarray/broadpeak/hg19	6/10/2020	4/1/2011	7/15/2020	https://tf.lisanwanglab.org/GADB/Annotationtracks/ENCODE/data/RNA-microarray/broadpeak/hg19/ENCFF001AKN.bed.gz	da7a1b4328568c4352759c4f9e59633a	wget https://tf.lisanwanglab.org/GADB/Annotationtracks/ENCODE/data/RNA-microarray/broadpeak/hg19/ENCFF001AKN.bed.gz -P GADB/Annotationtracks/ENCODE/data/RNA-microarray/broadpeak/hg19/	wget https://tf.lisanwanglab.org/GADB/Annotationtracks/ENCODE/data/RNA-microarray/broadpeak/hg19/ENCFF001AKN.bed.gz.tbi -P GADB/Annotationtracks/ENCODE/data/RNA-microarray/broadpeak/hg19/	https://www.encodeproject.org	https://www.encodeproject.org/files/ENCFF001AKN/@@download/ENCFF001AKN.bigBed	wget https://tf.lisanwanglab.org/GADB/Annotationtracks/Downloads/ENCODE/ENCFF001AKN.bigBed -P GADB/Annotationtracks/Downloads/ENCODE/	6ba4515e820f05a220ee0934497cf407	Expression	RNA-microarray [transcription profiling by array assay] exon quantifications	epithelial cell of esophagus	Digestive
NGFA001995	FANTOM5_Enhancers	CL:0002252_epithelial_cell_of_esophagus_expressed_enhancers.bed.gz	616	250761	Enhancer peaks	hg19	Epithelial cell - esophagus	cell	CL:0002252	Digestive	Not applicable	Not applicable	Not applicable	Not applicable	CAGE-Seq	bed bed12	18867	GADB/Annotationtracks/FANTOM5/latest/basic/enhancers/bed12/hg19	8/9/2018	4/19/2012	8/10/2018	https://tf.lisanwanglab.org/GADB/Annotationtracks/FANTOM5/latest/basic/enhancers/bed12/hg19/CL:0002252_epithelial_cell_of_esophagus_expressed_enhancers.bed.gz	163bc5bd5aa43e934256d8f2ba15fa0b	wget https://tf.lisanwanglab.org/GADB/Annotationtracks/FANTOM5/latest/basic/enhancers/bed12/hg19/CL:0002252_epithelial_cell_of_esophagus_expressed_enhancers.bed.gz -P GADB/Annotationtracks/FANTOM5/latest/basic/enhancers/bed12/hg19/	wget https://tf.lisanwanglab.org/GADB/Annotationtracks/FANTOM5/latest/basic/enhancers/bed12/hg19/CL:0002252_epithelial_cell_of_esophagus_expressed_enhancers.bed.gz.tbi -P GADB/Annotationtracks/FANTOM5/latest/basic/enhancers/bed12/hg19/	http://slidebase.binf.ku.dk/	http://slidebase.binf.ku.dk/human_enhancers/presets/serve/facet_expressed_enhancers.tgz	wget https://tf.lisanwanglab.org/GADB/Annotationtracks/Downloads/FANTOM5/basic/enhancers/CL:0002252_epithelial_cell_of_esophagus_expressed_enhancers.bed -P GADB/Annotationtracks/Downloads/FANTOM5/basic/enhancers/	65811e75753b67109da668961f4d5ed8	Called peaks	CAGE-Seq Enhancer peaks	epithelial cell of esophagus	Digestive
NGFA002107	FANTOM5_Enhancers-lifted	CL:0002252_epithelial_cell_of_esophagus_expressed_enhancers.lifted.bed.gz	616	250762	Enhancer peaks	hg38-lifted	Epithelial cell - esophagus	cell	CL:0002252	Digestive	Not applicable	Not applicable	Not applicable	Not applicable	CAGE-Seq	bed bed12-lifted	24563	GADB/Annotationtracks/hg38_lifted/FANTOM5/latest/basic/enhancers/bed12/hg38	8/9/2018	4/19/2012	4/1/2019	https://tf.lisanwanglab.org/GADB/Annotationtracks/hg38_lifted/FANTOM5/latest/basic/enhancers/bed12/hg38/CL:0002252_epithelial_cell_of_esophagus_expressed_enhancers.lifted.bed.gz	e2222ec57dbe3cd404c1f3d1abdd072c	wget https://tf.lisanwanglab.org/GADB/Annotationtracks/hg38_lifted/FANTOM5/latest/basic/enhancers/bed12/hg38/CL:0002252_epithelial_cell_of_esophagus_expressed_enhancers.lifted.bed.gz -P GADB/Annotationtracks/hg38_lifted/FANTOM5/latest/basic/enhancers/bed12/hg38/	wget https://tf.lisanwanglab.org/GADB/Annotationtracks/hg38_lifted/FANTOM5/latest/basic/enhancers/bed12/hg38/CL:0002252_epithelial_cell_of_esophagus_expressed_enhancers.lifted.bed.gz.tbi -P GADB/Annotationtracks/hg38_lifted/FANTOM5/latest/basic/enhancers/bed12/hg38/	http://slidebase.binf.ku.dk/	http://slidebase.binf.ku.dk/human_enhancers/presets/serve/facet_expressed_enhancers.tgz	wget https://tf.lisanwanglab.org/GADB/Annotationtracks/Downloads/FANTOM5/basic/enhancers/CL:0002252_epithelial_cell_of_esophagus_expressed_enhancers.bed -P GADB/Annotationtracks/Downloads/FANTOM5/basic/enhancers/	65811e75753b67109da668961f4d5ed8	Called peaks	CAGE-Seq Enhancer peaks	epithelial cell of esophagus	Digestive
NGFA001992	FANTOM5_Enhancers	CL:0002166_epithelial_cell_of_Malassez_expressed_enhancers.bed.gz	1460	546407	Enhancer peaks	hg19	Epithelial cell - malassez	cell	CL:0002166	Digestive	Not applicable	Not applicable	Not applicable	Not applicable	CAGE-Seq	bed bed12	43095	GADB/Annotationtracks/FANTOM5/latest/basic/enhancers/bed12/hg19	8/9/2018	4/19/2012	8/10/2018	https://tf.lisanwanglab.org/GADB/Annotationtracks/FANTOM5/latest/basic/enhancers/bed12/hg19/CL:0002166_epithelial_cell_of_Malassez_expressed_enhancers.bed.gz	53956e8210aa80817afc4afecaebb86e	wget https://tf.lisanwanglab.org/GADB/Annotationtracks/FANTOM5/latest/basic/enhancers/bed12/hg19/CL:0002166_epithelial_cell_of_Malassez_expressed_enhancers.bed.gz -P GADB/Annotationtracks/FANTOM5/latest/basic/enhancers/bed12/hg19/	wget https://tf.lisanwanglab.org/GADB/Annotationtracks/FANTOM5/latest/basic/enhancers/bed12/hg19/CL:0002166_epithelial_cell_of_Malassez_expressed_enhancers.bed.gz.tbi -P GADB/Annotationtracks/FANTOM5/latest/basic/enhancers/bed12/hg19/	http://slidebase.binf.ku.dk/	http://slidebase.binf.ku.dk/human_enhancers/presets/serve/facet_expressed_enhancers.tgz	wget https://tf.lisanwanglab.org/GADB/Annotationtracks/Downloads/FANTOM5/basic/enhancers/CL:0002166_epithelial_cell_of_Malassez_expressed_enhancers.bed -P GADB/Annotationtracks/Downloads/FANTOM5/basic/enhancers/	8c826aff9dd7efdbd694fb3fde39060b	Called peaks	CAGE-Seq Enhancer peaks	epithelial cell of Malassez	Digestive
NGFA002104	FANTOM5_Enhancers-lifted	CL:0002166_epithelial_cell_of_Malassez_expressed_enhancers.lifted.bed.gz	1460	546411	Enhancer peaks	hg38-lifted	Epithelial cell - malassez	cell	CL:0002166	Digestive	Not applicable	Not applicable	Not applicable	Not applicable	CAGE-Seq	bed bed12-lifted	56595	GADB/Annotationtracks/hg38_lifted/FANTOM5/latest/basic/enhancers/bed12/hg38	8/9/2018	4/19/2012	4/1/2019	https://tf.lisanwanglab.org/GADB/Annotationtracks/hg38_lifted/FANTOM5/latest/basic/enhancers/bed12/hg38/CL:0002166_epithelial_cell_of_Malassez_expressed_enhancers.lifted.bed.gz	d48fa735460a6a26398f3c6a74dd2646	wget https://tf.lisanwanglab.org/GADB/Annotationtracks/hg38_lifted/FANTOM5/latest/basic/enhancers/bed12/hg38/CL:0002166_epithelial_cell_of_Malassez_expressed_enhancers.lifted.bed.gz -P GADB/Annotationtracks/hg38_lifted/FANTOM5/latest/basic/enhancers/bed12/hg38/	wget https://tf.lisanwanglab.org/GADB/Annotationtracks/hg38_lifted/FANTOM5/latest/basic/enhancers/bed12/hg38/CL:0002166_epithelial_cell_of_Malassez_expressed_enhancers.lifted.bed.gz.tbi -P GADB/Annotationtracks/hg38_lifted/FANTOM5/latest/basic/enhancers/bed12/hg38/	http://slidebase.binf.ku.dk/	http://slidebase.binf.ku.dk/human_enhancers/presets/serve/facet_expressed_enhancers.tgz	wget https://tf.lisanwanglab.org/GADB/Annotationtracks/Downloads/FANTOM5/basic/enhancers/CL:0002166_epithelial_cell_of_Malassez_expressed_enhancers.bed -P GADB/Annotationtracks/Downloads/FANTOM5/basic/enhancers/	8c826aff9dd7efdbd694fb3fde39060b	Called peaks	CAGE-Seq Enhancer peaks	epithelial cell of Malassez	Digestive
NGEN000463	ENCODE	ENCFF003XPE.bed.gz	104545	15681359	peaks	hg19	Epithelial cell - prostate	primary cell	CL:0002231	Male Reproductive	ENCSR000EPU	2	Not reported	Not applicable	DNase-seq	bed narrowPeak	1039958	GADB/Annotationtracks/ENCODE/data/DNase-seq/narrowpeak/hg19	6/4/2018	10/19/2011	8/10/2018	https://tf.lisanwanglab.org/GADB/Annotationtracks/ENCODE/data/DNase-seq/narrowpeak/hg19/ENCFF003XPE.bed.gz	178c14875acada2437bc9b0f5a3bbb3f	wget https://tf.lisanwanglab.org/GADB/Annotationtracks/ENCODE/data/DNase-seq/narrowpeak/hg19/ENCFF003XPE.bed.gz -P GADB/Annotationtracks/ENCODE/data/DNase-seq/narrowpeak/hg19/	wget https://tf.lisanwanglab.org/GADB/Annotationtracks/ENCODE/data/DNase-seq/narrowpeak/hg19/ENCFF003XPE.bed.gz.tbi -P GADB/Annotationtracks/ENCODE/data/DNase-seq/narrowpeak/hg19/	https://www.encodeproject.org	https://www.encodeproject.org/files/ENCFF003XPE/@@download/ENCFF003XPE.bigBed	wget https://tf.lisanwanglab.org/GADB/Annotationtracks/Downloads/ENCODE/ENCFF003XPE.bigBed -P GADB/Annotationtracks/Downloads/ENCODE/	19e87f57064f5385b8f07dc2a6d93622	Called peaks	DNase-seq peaks	epithelial cell of prostate	Reproductive
NGEN000841	ENCODE	ENCFF029ABD.bed.gz	104714	15706727	peaks	hg38	Epithelial cell - prostate	primary cell	CL:0002231	Male Reproductive	ENCSR000EPU	2	Not reported	Not applicable	DNase-seq	bed narrowPeak	1042382	GADB/Annotationtracks/ENCODE/data/DNase-seq/narrowpeak/hg38	6/4/2018	10/19/2011	8/10/2018	https://tf.lisanwanglab.org/GADB/Annotationtracks/ENCODE/data/DNase-seq/narrowpeak/hg38/ENCFF029ABD.bed.gz	8fd57ec93f17647086531acef9575820	wget https://tf.lisanwanglab.org/GADB/Annotationtracks/ENCODE/data/DNase-seq/narrowpeak/hg38/ENCFF029ABD.bed.gz -P GADB/Annotationtracks/ENCODE/data/DNase-seq/narrowpeak/hg38/	wget https://tf.lisanwanglab.org/GADB/Annotationtracks/ENCODE/data/DNase-seq/narrowpeak/hg38/ENCFF029ABD.bed.gz.tbi -P GADB/Annotationtracks/ENCODE/data/DNase-seq/narrowpeak/hg38/	https://www.encodeproject.org	https://www.encodeproject.org/files/ENCFF029ABD/@@download/ENCFF029ABD.bigBed	wget https://tf.lisanwanglab.org/GADB/Annotationtracks/Downloads/ENCODE/ENCFF029ABD.bigBed -P GADB/Annotationtracks/Downloads/ENCODE/	001d321b67f1d3515034b39717e2f26a	Called peaks	DNase-seq peaks	epithelial cell of prostate	Reproductive
NGEN001476	ENCODE	ENCFF070IWK.bed.gz	79823	136314168	peaks	hg19	Epithelial cell - prostate	primary cell	CL:0002231	Male Reproductive	ENCSR910PDW	1, 2	Not reported	H3K27ac-human	ChIP-seq	bed narrowPeak	2347341	GADB/Annotationtracks/ENCODE/data/ChIP-seq/narrowpeak/hg19/1	6/4/2018	3/3/2017	8/10/2018	https://tf.lisanwanglab.org/GADB/Annotationtracks/ENCODE/data/ChIP-seq/narrowpeak/hg19/1/ENCFF070IWK.bed.gz	ec8506de372ddd80c4665a8d5b0d0a00	wget https://tf.lisanwanglab.org/GADB/Annotationtracks/ENCODE/data/ChIP-seq/narrowpeak/hg19/1/ENCFF070IWK.bed.gz -P GADB/Annotationtracks/ENCODE/data/ChIP-seq/narrowpeak/hg19/1/	wget https://tf.lisanwanglab.org/GADB/Annotationtracks/ENCODE/data/ChIP-seq/narrowpeak/hg19/1/ENCFF070IWK.bed.gz.tbi -P GADB/Annotationtracks/ENCODE/data/ChIP-seq/narrowpeak/hg19/1/	https://www.encodeproject.org	https://www.encodeproject.org/files/ENCFF070IWK/@@download/ENCFF070IWK.bigBed	wget https://tf.lisanwanglab.org/GADB/Annotationtracks/Downloads/ENCODE/ENCFF070IWK.bigBed -P GADB/Annotationtracks/Downloads/ENCODE/	bad1f8f350187001d19eb8a8493208aa	Called peaks	ChIP-seq H3K27ac-histone-mark peaks	epithelial cell of prostate	Reproductive
NGEN003203	ENCODE	ENCFF184IXX.bed.gz	96786	65839289	conservative IDR thresholded peaks	hg38	Epithelial cell - prostate	primary cell	CL:0002231	Male Reproductive	ENCSR196HOM	1, 2	Not reported	CTCF-human	ChIP-seq	bed narrowPeak	1598750	GADB/Annotationtracks/ENCODE/data/ChIP-seq/narrowpeak/hg38/1	6/4/2018	6/23/2017	8/10/2018	https://tf.lisanwanglab.org/GADB/Annotationtracks/ENCODE/data/ChIP-seq/narrowpeak/hg38/1/ENCFF184IXX.bed.gz	e1be3c253b8a3a11cdd145c5152fa88d	wget https://tf.lisanwanglab.org/GADB/Annotationtracks/ENCODE/data/ChIP-seq/narrowpeak/hg38/1/ENCFF184IXX.bed.gz -P GADB/Annotationtracks/ENCODE/data/ChIP-seq/narrowpeak/hg38/1/	wget https://tf.lisanwanglab.org/GADB/Annotationtracks/ENCODE/data/ChIP-seq/narrowpeak/hg38/1/ENCFF184IXX.bed.gz.tbi -P GADB/Annotationtracks/ENCODE/data/ChIP-seq/narrowpeak/hg38/1/	https://www.encodeproject.org	https://www.encodeproject.org/files/ENCFF184IXX/@@download/ENCFF184IXX.bigBed	wget https://tf.lisanwanglab.org/GADB/Annotationtracks/Downloads/ENCODE/ENCFF184IXX.bigBed -P GADB/Annotationtracks/Downloads/ENCODE/	d64f170713d2d52d012502fee818782d	Called peaks	ChIP-seq CTCF conservative IDR thresholded peaks	epithelial cell of prostate	Reproductive
NGEN003260	ENCODE	ENCFF187VZQ.bed.gz	106766	71588522	optimal IDR thresholded peaks	hg19	Epithelial cell - prostate	primary cell	CL:0002231	Male Reproductive	ENCSR196HOM	1, 2	Not reported	CTCF-human	ChIP-seq	bed narrowPeak	1783848	GADB/Annotationtracks/ENCODE/data/ChIP-seq/narrowpeak/hg19/1	6/4/2018	6/23/2017	8/10/2018	https://tf.lisanwanglab.org/GADB/Annotationtracks/ENCODE/data/ChIP-seq/narrowpeak/hg19/1/ENCFF187VZQ.bed.gz	409f4559f6462bd8de449219e73faa68	wget https://tf.lisanwanglab.org/GADB/Annotationtracks/ENCODE/data/ChIP-seq/narrowpeak/hg19/1/ENCFF187VZQ.bed.gz -P GADB/Annotationtracks/ENCODE/data/ChIP-seq/narrowpeak/hg19/1/	wget https://tf.lisanwanglab.org/GADB/Annotationtracks/ENCODE/data/ChIP-seq/narrowpeak/hg19/1/ENCFF187VZQ.bed.gz.tbi -P GADB/Annotationtracks/ENCODE/data/ChIP-seq/narrowpeak/hg19/1/	https://www.encodeproject.org	https://www.encodeproject.org/files/ENCFF187VZQ/@@download/ENCFF187VZQ.bigBed	wget https://tf.lisanwanglab.org/GADB/Annotationtracks/Downloads/ENCODE/ENCFF187VZQ.bigBed -P GADB/Annotationtracks/Downloads/ENCODE/	d2c5af584f483b838bb2ef52d04b076e	Called peaks	ChIP-seq CTCF optimal IDR thresholded peaks	epithelial cell of prostate	Reproductive
NGEN003352	ENCODE	ENCFF193PLW.bed.gz	70367	132212615	replicated peaks	hg19	Epithelial cell - prostate	primary cell	CL:0002231	Male Reproductive	ENCSR910PDW	1, 2	Not reported	H3K27ac-human	ChIP-seq	bed narrowPeak	2103576	GADB/Annotationtracks/ENCODE/data/ChIP-seq/narrowpeak/hg19/1	6/4/2018	3/3/2017	8/10/2018	https://tf.lisanwanglab.org/GADB/Annotationtracks/ENCODE/data/ChIP-seq/narrowpeak/hg19/1/ENCFF193PLW.bed.gz	6b3b244722f434c8d39926840e5a80a6	wget https://tf.lisanwanglab.org/GADB/Annotationtracks/ENCODE/data/ChIP-seq/narrowpeak/hg19/1/ENCFF193PLW.bed.gz -P GADB/Annotationtracks/ENCODE/data/ChIP-seq/narrowpeak/hg19/1/	wget https://tf.lisanwanglab.org/GADB/Annotationtracks/ENCODE/data/ChIP-seq/narrowpeak/hg19/1/ENCFF193PLW.bed.gz.tbi -P GADB/Annotationtracks/ENCODE/data/ChIP-seq/narrowpeak/hg19/1/	https://www.encodeproject.org	https://www.encodeproject.org/files/ENCFF193PLW/@@download/ENCFF193PLW.bigBed	wget https://tf.lisanwanglab.org/GADB/Annotationtracks/Downloads/ENCODE/ENCFF193PLW.bigBed -P GADB/Annotationtracks/Downloads/ENCODE/	115813330348704e92e070a408f7b402	Called peaks	ChIP-seq H3K27ac-histone-mark replicated peaks	epithelial cell of prostate	Reproductive
NGEN003790	ENCODE	ENCFF219ZTP.bed.gz	106315	15946562	peaks	hg38	Epithelial cell - prostate	primary cell	CL:0002231	Male Reproductive	ENCSR000EPU	1	Not reported	Not applicable	DNase-seq	bed narrowPeak	1057650	GADB/Annotationtracks/ENCODE/data/DNase-seq/narrowpeak/hg38	6/4/2018	10/19/2011	8/10/2018	https://tf.lisanwanglab.org/GADB/Annotationtracks/ENCODE/data/DNase-seq/narrowpeak/hg38/ENCFF219ZTP.bed.gz	ba3267bb0800cb431bb1b825abb2ff7e	wget https://tf.lisanwanglab.org/GADB/Annotationtracks/ENCODE/data/DNase-seq/narrowpeak/hg38/ENCFF219ZTP.bed.gz -P GADB/Annotationtracks/ENCODE/data/DNase-seq/narrowpeak/hg38/	wget https://tf.lisanwanglab.org/GADB/Annotationtracks/ENCODE/data/DNase-seq/narrowpeak/hg38/ENCFF219ZTP.bed.gz.tbi -P GADB/Annotationtracks/ENCODE/data/DNase-seq/narrowpeak/hg38/	https://www.encodeproject.org	https://www.encodeproject.org/files/ENCFF219ZTP/@@download/ENCFF219ZTP.bigBed	wget https://tf.lisanwanglab.org/GADB/Annotationtracks/Downloads/ENCODE/ENCFF219ZTP.bigBed -P GADB/Annotationtracks/Downloads/ENCODE/	2dcb299359b7f1d3a42255893ca577b7	Called peaks	DNase-seq peaks	epithelial cell of prostate	Reproductive
NGEN003844	ENCODE	ENCFF223OIK.bed.gz	76444	127310079	peaks	hg19	Epithelial cell - prostate	primary cell	CL:0002231	Male Reproductive	ENCSR910PDW	1	Not reported	H3K27ac-human	ChIP-seq	bed narrowPeak	2212868	GADB/Annotationtracks/ENCODE/data/ChIP-seq/narrowpeak/hg19/1	6/4/2018	3/3/2017	8/10/2018	https://tf.lisanwanglab.org/GADB/Annotationtracks/ENCODE/data/ChIP-seq/narrowpeak/hg19/1/ENCFF223OIK.bed.gz	5694141315f0168f64126a481f2894fc	wget https://tf.lisanwanglab.org/GADB/Annotationtracks/ENCODE/data/ChIP-seq/narrowpeak/hg19/1/ENCFF223OIK.bed.gz -P GADB/Annotationtracks/ENCODE/data/ChIP-seq/narrowpeak/hg19/1/	wget https://tf.lisanwanglab.org/GADB/Annotationtracks/ENCODE/data/ChIP-seq/narrowpeak/hg19/1/ENCFF223OIK.bed.gz.tbi -P GADB/Annotationtracks/ENCODE/data/ChIP-seq/narrowpeak/hg19/1/	https://www.encodeproject.org	https://www.encodeproject.org/files/ENCFF223OIK/@@download/ENCFF223OIK.bigBed	wget https://tf.lisanwanglab.org/GADB/Annotationtracks/Downloads/ENCODE/ENCFF223OIK.bigBed -P GADB/Annotationtracks/Downloads/ENCODE/	037acbd87138ceb7b63a05144239c2cb	Called peaks	ChIP-seq H3K27ac-histone-mark peaks	epithelial cell of prostate	Reproductive
NGEN004029	ENCODE	ENCFF235SCN.bed.gz	103864	27391729	hotspots	hg38	Epithelial cell - prostate	primary cell	CL:0002231	Male Reproductive	ENCSR000EPU	1	Not reported	Not applicable	DNase-seq	bed broadPeak	1721280	GADB/Annotationtracks/ENCODE/data/DNase-seq/broadpeak/hg38	6/4/2018	10/19/2011	8/10/2018	https://tf.lisanwanglab.org/GADB/Annotationtracks/ENCODE/data/DNase-seq/broadpeak/hg38/ENCFF235SCN.bed.gz	eb5c094417d188ef23531540d3a5e668	wget https://tf.lisanwanglab.org/GADB/Annotationtracks/ENCODE/data/DNase-seq/broadpeak/hg38/ENCFF235SCN.bed.gz -P GADB/Annotationtracks/ENCODE/data/DNase-seq/broadpeak/hg38/	wget https://tf.lisanwanglab.org/GADB/Annotationtracks/ENCODE/data/DNase-seq/broadpeak/hg38/ENCFF235SCN.bed.gz.tbi -P GADB/Annotationtracks/ENCODE/data/DNase-seq/broadpeak/hg38/	https://www.encodeproject.org	https://www.encodeproject.org/files/ENCFF235SCN/@@download/ENCFF235SCN.bigBed	wget https://tf.lisanwanglab.org/GADB/Annotationtracks/Downloads/ENCODE/ENCFF235SCN.bigBed -P GADB/Annotationtracks/Downloads/ENCODE/	ec7ff6b4ac3e22e3232976fd1761c85e	Called peaks	DNase-seq hotspots	epithelial cell of prostate	Reproductive
NGEN004990	ENCODE	ENCFF298NFB.bed.gz	96490	65392980	conservative IDR thresholded peaks	hg19	Epithelial cell - prostate	primary cell	CL:0002231	Male Reproductive	ENCSR196HOM	1, 2	Not reported	CTCF-human	ChIP-seq	bed narrowPeak	1585284	GADB/Annotationtracks/ENCODE/data/ChIP-seq/narrowpeak/hg19/1	6/4/2018	6/23/2017	8/10/2018	https://tf.lisanwanglab.org/GADB/Annotationtracks/ENCODE/data/ChIP-seq/narrowpeak/hg19/1/ENCFF298NFB.bed.gz	cdfb0040562205f2dc005c65a340b6ec	wget https://tf.lisanwanglab.org/GADB/Annotationtracks/ENCODE/data/ChIP-seq/narrowpeak/hg19/1/ENCFF298NFB.bed.gz -P GADB/Annotationtracks/ENCODE/data/ChIP-seq/narrowpeak/hg19/1/	wget https://tf.lisanwanglab.org/GADB/Annotationtracks/ENCODE/data/ChIP-seq/narrowpeak/hg19/1/ENCFF298NFB.bed.gz.tbi -P GADB/Annotationtracks/ENCODE/data/ChIP-seq/narrowpeak/hg19/1/	https://www.encodeproject.org	https://www.encodeproject.org/files/ENCFF298NFB/@@download/ENCFF298NFB.bigBed	wget https://tf.lisanwanglab.org/GADB/Annotationtracks/Downloads/ENCODE/ENCFF298NFB.bigBed -P GADB/Annotationtracks/Downloads/ENCODE/	a7acccab6be3fcdbe3b4ce6d1a9cae54	Called peaks	ChIP-seq CTCF conservative IDR thresholded peaks	epithelial cell of prostate	Reproductive
NGEN007652	ENCODE	ENCFF470DRV.bed.gz	79202	126255696	peaks	hg38	Epithelial cell - prostate	primary cell	CL:0002231	Male Reproductive	ENCSR910PDW	2	Not reported	H3K27ac-human	ChIP-seq	bed narrowPeak	2272779	GADB/Annotationtracks/ENCODE/data/ChIP-seq/narrowpeak/hg38/1	6/4/2018	3/3/2017	8/10/2018	https://tf.lisanwanglab.org/GADB/Annotationtracks/ENCODE/data/ChIP-seq/narrowpeak/hg38/1/ENCFF470DRV.bed.gz	88fdf4078ac834798a7151222547a903	wget https://tf.lisanwanglab.org/GADB/Annotationtracks/ENCODE/data/ChIP-seq/narrowpeak/hg38/1/ENCFF470DRV.bed.gz -P GADB/Annotationtracks/ENCODE/data/ChIP-seq/narrowpeak/hg38/1/	wget https://tf.lisanwanglab.org/GADB/Annotationtracks/ENCODE/data/ChIP-seq/narrowpeak/hg38/1/ENCFF470DRV.bed.gz.tbi -P GADB/Annotationtracks/ENCODE/data/ChIP-seq/narrowpeak/hg38/1/	https://www.encodeproject.org	https://www.encodeproject.org/files/ENCFF470DRV/@@download/ENCFF470DRV.bigBed	wget https://tf.lisanwanglab.org/GADB/Annotationtracks/Downloads/ENCODE/ENCFF470DRV.bigBed -P GADB/Annotationtracks/Downloads/ENCODE/	bc735c45a1ad2797ef79db610a7ecaae	Called peaks	ChIP-seq H3K27ac-histone-mark peaks	epithelial cell of prostate	Reproductive
NGEN008197	ENCODE	ENCFF505MPN.bed.gz	106703	71844586	optimal IDR thresholded peaks	hg38	Epithelial cell - prostate	primary cell	CL:0002231	Male Reproductive	ENCSR196HOM	1, 2	Not reported	CTCF-human	ChIP-seq	bed narrowPeak	1789939	GADB/Annotationtracks/ENCODE/data/ChIP-seq/narrowpeak/hg38/1	6/4/2018	6/23/2017	8/10/2018	https://tf.lisanwanglab.org/GADB/Annotationtracks/ENCODE/data/ChIP-seq/narrowpeak/hg38/1/ENCFF505MPN.bed.gz	922279cd519bc82e782077045e29f1d3	wget https://tf.lisanwanglab.org/GADB/Annotationtracks/ENCODE/data/ChIP-seq/narrowpeak/hg38/1/ENCFF505MPN.bed.gz -P GADB/Annotationtracks/ENCODE/data/ChIP-seq/narrowpeak/hg38/1/	wget https://tf.lisanwanglab.org/GADB/Annotationtracks/ENCODE/data/ChIP-seq/narrowpeak/hg38/1/ENCFF505MPN.bed.gz.tbi -P GADB/Annotationtracks/ENCODE/data/ChIP-seq/narrowpeak/hg38/1/	https://www.encodeproject.org	https://www.encodeproject.org/files/ENCFF505MPN/@@download/ENCFF505MPN.bigBed	wget https://tf.lisanwanglab.org/GADB/Annotationtracks/Downloads/ENCODE/ENCFF505MPN.bigBed -P GADB/Annotationtracks/Downloads/ENCODE/	65cddd6b3a40cc8cbeb5d168f8d81b06	Called peaks	ChIP-seq CTCF optimal IDR thresholded peaks	epithelial cell of prostate	Reproductive
NGEN009937	ENCODE	ENCFF618NXJ.bed.gz	71191	132134850	replicated peaks	hg38	Epithelial cell - prostate	primary cell	CL:0002231	Male Reproductive	ENCSR910PDW	1, 2	Not reported	H3K27ac-human	ChIP-seq	bed narrowPeak	2123117	GADB/Annotationtracks/ENCODE/data/ChIP-seq/narrowpeak/hg38/1	6/4/2018	3/3/2017	8/10/2018	https://tf.lisanwanglab.org/GADB/Annotationtracks/ENCODE/data/ChIP-seq/narrowpeak/hg38/1/ENCFF618NXJ.bed.gz	c7853b45b5dd54bdcc31ccc5bd6878c8	wget https://tf.lisanwanglab.org/GADB/Annotationtracks/ENCODE/data/ChIP-seq/narrowpeak/hg38/1/ENCFF618NXJ.bed.gz -P GADB/Annotationtracks/ENCODE/data/ChIP-seq/narrowpeak/hg38/1/	wget https://tf.lisanwanglab.org/GADB/Annotationtracks/ENCODE/data/ChIP-seq/narrowpeak/hg38/1/ENCFF618NXJ.bed.gz.tbi -P GADB/Annotationtracks/ENCODE/data/ChIP-seq/narrowpeak/hg38/1/	https://www.encodeproject.org	https://www.encodeproject.org/files/ENCFF618NXJ/@@download/ENCFF618NXJ.bigBed	wget https://tf.lisanwanglab.org/GADB/Annotationtracks/Downloads/ENCODE/ENCFF618NXJ.bigBed -P GADB/Annotationtracks/Downloads/ENCODE/	2d4fa3de49c6e0a3190724caa27957c3	Called peaks	ChIP-seq H3K27ac-histone-mark replicated peaks	epithelial cell of prostate	Reproductive
NGEN010029	ENCODE	ENCFF625AEC.bed.gz	106216	15931683	peaks	hg19	Epithelial cell - prostate	primary cell	CL:0002231	Male Reproductive	ENCSR000EPU	1	Not reported	Not applicable	DNase-seq	bed narrowPeak	1055819	GADB/Annotationtracks/ENCODE/data/DNase-seq/narrowpeak/hg19	6/4/2018	10/19/2011	8/10/2018	https://tf.lisanwanglab.org/GADB/Annotationtracks/ENCODE/data/DNase-seq/narrowpeak/hg19/ENCFF625AEC.bed.gz	fe04701a0f00a61cd7574043e7dcf7ba	wget https://tf.lisanwanglab.org/GADB/Annotationtracks/ENCODE/data/DNase-seq/narrowpeak/hg19/ENCFF625AEC.bed.gz -P GADB/Annotationtracks/ENCODE/data/DNase-seq/narrowpeak/hg19/	wget https://tf.lisanwanglab.org/GADB/Annotationtracks/ENCODE/data/DNase-seq/narrowpeak/hg19/ENCFF625AEC.bed.gz.tbi -P GADB/Annotationtracks/ENCODE/data/DNase-seq/narrowpeak/hg19/	https://www.encodeproject.org	https://www.encodeproject.org/files/ENCFF625AEC/@@download/ENCFF625AEC.bigBed	wget https://tf.lisanwanglab.org/GADB/Annotationtracks/Downloads/ENCODE/ENCFF625AEC.bigBed -P GADB/Annotationtracks/Downloads/ENCODE/	a1eb6b643886eab53727efd3ae7ebe19	Called peaks	DNase-seq peaks	epithelial cell of prostate	Reproductive
NGEN011323	ENCODE	ENCFF708WRL.bed.gz	75590	126823655	peaks	hg38	Epithelial cell - prostate	primary cell	CL:0002231	Male Reproductive	ENCSR910PDW	1	Not reported	H3K27ac-human	ChIP-seq	bed narrowPeak	2196784	GADB/Annotationtracks/ENCODE/data/ChIP-seq/narrowpeak/hg38/1	6/4/2018	3/3/2017	8/10/2018	https://tf.lisanwanglab.org/GADB/Annotationtracks/ENCODE/data/ChIP-seq/narrowpeak/hg38/1/ENCFF708WRL.bed.gz	19fcf26ca9a7f6e0aaad2356ae83f277	wget https://tf.lisanwanglab.org/GADB/Annotationtracks/ENCODE/data/ChIP-seq/narrowpeak/hg38/1/ENCFF708WRL.bed.gz -P GADB/Annotationtracks/ENCODE/data/ChIP-seq/narrowpeak/hg38/1/	wget https://tf.lisanwanglab.org/GADB/Annotationtracks/ENCODE/data/ChIP-seq/narrowpeak/hg38/1/ENCFF708WRL.bed.gz.tbi -P GADB/Annotationtracks/ENCODE/data/ChIP-seq/narrowpeak/hg38/1/	https://www.encodeproject.org	https://www.encodeproject.org/files/ENCFF708WRL/@@download/ENCFF708WRL.bigBed	wget https://tf.lisanwanglab.org/GADB/Annotationtracks/Downloads/ENCODE/ENCFF708WRL.bigBed -P GADB/Annotationtracks/Downloads/ENCODE/	3563103c535c429b10c9cd490242adcf	Called peaks	ChIP-seq H3K27ac-histone-mark peaks	epithelial cell of prostate	Reproductive
NGEN013585	ENCODE	ENCFF854IHG.bed.gz	102438	27023996	hotspots	hg38	Epithelial cell - prostate	primary cell	CL:0002231	Male Reproductive	ENCSR000EPU	2	Not reported	Not applicable	DNase-seq	bed broadPeak	1698209	GADB/Annotationtracks/ENCODE/data/DNase-seq/broadpeak/hg38	6/4/2018	10/19/2011	8/10/2018	https://tf.lisanwanglab.org/GADB/Annotationtracks/ENCODE/data/DNase-seq/broadpeak/hg38/ENCFF854IHG.bed.gz	b1ead64d2afc398e7238cf4da2f24c55	wget https://tf.lisanwanglab.org/GADB/Annotationtracks/ENCODE/data/DNase-seq/broadpeak/hg38/ENCFF854IHG.bed.gz -P GADB/Annotationtracks/ENCODE/data/DNase-seq/broadpeak/hg38/	wget https://tf.lisanwanglab.org/GADB/Annotationtracks/ENCODE/data/DNase-seq/broadpeak/hg38/ENCFF854IHG.bed.gz.tbi -P GADB/Annotationtracks/ENCODE/data/DNase-seq/broadpeak/hg38/	https://www.encodeproject.org	https://www.encodeproject.org/files/ENCFF854IHG/@@download/ENCFF854IHG.bigBed	wget https://tf.lisanwanglab.org/GADB/Annotationtracks/Downloads/ENCODE/ENCFF854IHG.bigBed -P GADB/Annotationtracks/Downloads/ENCODE/	175a22c7ea064c8685f02869d370d116	Called peaks	DNase-seq hotspots	epithelial cell of prostate	Reproductive
NGEN013632	ENCODE	ENCFF857HNW.bed.gz	102261	26996455	hotspots	hg19	Epithelial cell - prostate	primary cell	CL:0002231	Male Reproductive	ENCSR000EPU	2	Not reported	Not applicable	DNase-seq	bed broadPeak	1694736	GADB/Annotationtracks/ENCODE/data/DNase-seq/broadpeak/hg19	6/4/2018	10/19/2011	8/10/2018	https://tf.lisanwanglab.org/GADB/Annotationtracks/ENCODE/data/DNase-seq/broadpeak/hg19/ENCFF857HNW.bed.gz	b79c109616ab4acf57957770ae7dfd53	wget https://tf.lisanwanglab.org/GADB/Annotationtracks/ENCODE/data/DNase-seq/broadpeak/hg19/ENCFF857HNW.bed.gz -P GADB/Annotationtracks/ENCODE/data/DNase-seq/broadpeak/hg19/	wget https://tf.lisanwanglab.org/GADB/Annotationtracks/ENCODE/data/DNase-seq/broadpeak/hg19/ENCFF857HNW.bed.gz.tbi -P GADB/Annotationtracks/ENCODE/data/DNase-seq/broadpeak/hg19/	https://www.encodeproject.org	https://www.encodeproject.org/files/ENCFF857HNW/@@download/ENCFF857HNW.bigBed	wget https://tf.lisanwanglab.org/GADB/Annotationtracks/Downloads/ENCODE/ENCFF857HNW.bigBed -P GADB/Annotationtracks/Downloads/ENCODE/	0d83fbd389581a41ea8d8053cd080f6b	Called peaks	DNase-seq hotspots	epithelial cell of prostate	Reproductive
NGEN014157	ENCODE	ENCFF889YBL.bed.gz	79375	125121202	peaks	hg19	Epithelial cell - prostate	primary cell	CL:0002231	Male Reproductive	ENCSR910PDW	2	Not reported	H3K27ac-human	ChIP-seq	bed narrowPeak	2273128	GADB/Annotationtracks/ENCODE/data/ChIP-seq/narrowpeak/hg19/1	6/4/2018	3/3/2017	8/10/2018	https://tf.lisanwanglab.org/GADB/Annotationtracks/ENCODE/data/ChIP-seq/narrowpeak/hg19/1/ENCFF889YBL.bed.gz	6e7ec024c6344b1c6384ad354554fc6a	wget https://tf.lisanwanglab.org/GADB/Annotationtracks/ENCODE/data/ChIP-seq/narrowpeak/hg19/1/ENCFF889YBL.bed.gz -P GADB/Annotationtracks/ENCODE/data/ChIP-seq/narrowpeak/hg19/1/	wget https://tf.lisanwanglab.org/GADB/Annotationtracks/ENCODE/data/ChIP-seq/narrowpeak/hg19/1/ENCFF889YBL.bed.gz.tbi -P GADB/Annotationtracks/ENCODE/data/ChIP-seq/narrowpeak/hg19/1/	https://www.encodeproject.org	https://www.encodeproject.org/files/ENCFF889YBL/@@download/ENCFF889YBL.bigBed	wget https://tf.lisanwanglab.org/GADB/Annotationtracks/Downloads/ENCODE/ENCFF889YBL.bigBed -P GADB/Annotationtracks/Downloads/ENCODE/	2bf30f25c3d214b3ee6b84faa5aeb1c5	Called peaks	ChIP-seq H3K27ac-histone-mark peaks	epithelial cell of prostate	Reproductive
NGEN015516	ENCODE	ENCFF975PJB.bed.gz	81123	136255352	peaks	hg38	Epithelial cell - prostate	primary cell	CL:0002231	Male Reproductive	ENCSR910PDW	1, 2	Not reported	H3K27ac-human	ChIP-seq	bed narrowPeak	2376219	GADB/Annotationtracks/ENCODE/data/ChIP-seq/narrowpeak/hg38/1	6/4/2018	3/3/2017	8/10/2018	https://tf.lisanwanglab.org/GADB/Annotationtracks/ENCODE/data/ChIP-seq/narrowpeak/hg38/1/ENCFF975PJB.bed.gz	c36794f7ca92dc77abbd486b23b3080a	wget https://tf.lisanwanglab.org/GADB/Annotationtracks/ENCODE/data/ChIP-seq/narrowpeak/hg38/1/ENCFF975PJB.bed.gz -P GADB/Annotationtracks/ENCODE/data/ChIP-seq/narrowpeak/hg38/1/	wget https://tf.lisanwanglab.org/GADB/Annotationtracks/ENCODE/data/ChIP-seq/narrowpeak/hg38/1/ENCFF975PJB.bed.gz.tbi -P GADB/Annotationtracks/ENCODE/data/ChIP-seq/narrowpeak/hg38/1/	https://www.encodeproject.org	https://www.encodeproject.org/files/ENCFF975PJB/@@download/ENCFF975PJB.bigBed	wget https://tf.lisanwanglab.org/GADB/Annotationtracks/Downloads/ENCODE/ENCFF975PJB.bigBed -P GADB/Annotationtracks/Downloads/ENCODE/	bfca6afbd1f490544a3906e352ebb2a0	Called peaks	ChIP-seq H3K27ac-histone-mark peaks	epithelial cell of prostate	Reproductive
NGEN015557	ENCODE	ENCFF978XXL.bed.gz	103758	27381417	hotspots	hg19	Epithelial cell - prostate	primary cell	CL:0002231	Male Reproductive	ENCSR000EPU	1	Not reported	Not applicable	DNase-seq	bed broadPeak	1720262	GADB/Annotationtracks/ENCODE/data/DNase-seq/broadpeak/hg19	6/4/2018	10/19/2011	8/10/2018	https://tf.lisanwanglab.org/GADB/Annotationtracks/ENCODE/data/DNase-seq/broadpeak/hg19/ENCFF978XXL.bed.gz	afb9542f6c275d294e5ba3f7348681a6	wget https://tf.lisanwanglab.org/GADB/Annotationtracks/ENCODE/data/DNase-seq/broadpeak/hg19/ENCFF978XXL.bed.gz -P GADB/Annotationtracks/ENCODE/data/DNase-seq/broadpeak/hg19/	wget https://tf.lisanwanglab.org/GADB/Annotationtracks/ENCODE/data/DNase-seq/broadpeak/hg19/ENCFF978XXL.bed.gz.tbi -P GADB/Annotationtracks/ENCODE/data/DNase-seq/broadpeak/hg19/	https://www.encodeproject.org	https://www.encodeproject.org/files/ENCFF978XXL/@@download/ENCFF978XXL.bigBed	wget https://tf.lisanwanglab.org/GADB/Annotationtracks/Downloads/ENCODE/ENCFF978XXL.bigBed -P GADB/Annotationtracks/Downloads/ENCODE/	178c22f5d76e2aa6050541b9d82c190a	Called peaks	DNase-seq hotspots	epithelial cell of prostate	Reproductive
NGEN016760	ENCODE-lifted	ENCFF070IWK.lifted.bed.gz	79798	136290095	peaks	hg38-lifted	Epithelial cell - prostate	primary cell	CL:0002231	Male Reproductive	ENCSR000BNE	1, 2	Not reported	H3K27ac-human	ChIP-seq	bed narrowPeak-lifted	3090775	GADB/Annotationtracks/hg38_lifted/ENCODE/data/ChIP-seq/narrowpeak/hg38	6/4/2018	3/3/2017	4/1/2019	https://tf.lisanwanglab.org/GADB/Annotationtracks/hg38_lifted/ENCODE/data/ChIP-seq/narrowpeak/hg38/ENCFF070IWK.lifted.bed.gz	156edc1a60045f65a842b744f502f7c1	wget https://tf.lisanwanglab.org/GADB/Annotationtracks/hg38_lifted/ENCODE/data/ChIP-seq/narrowpeak/hg38/ENCFF070IWK.lifted.bed.gz -P GADB/Annotationtracks/hg38_lifted/ENCODE/data/ChIP-seq/narrowpeak/hg38/	wget https://tf.lisanwanglab.org/GADB/Annotationtracks/hg38_lifted/ENCODE/data/ChIP-seq/narrowpeak/hg38/ENCFF070IWK.lifted.bed.gz.tbi -P GADB/Annotationtracks/hg38_lifted/ENCODE/data/ChIP-seq/narrowpeak/hg38/	https://www.encodeproject.org	https://www.encodeproject.org/files/ENCFF070IWK/@@download/ENCFF070IWK.bigBed	wget https://tf.lisanwanglab.org/GADB/Annotationtracks/Downloads/ENCODE/ENCFF070IWK.bigBed -P GADB/Annotationtracks/Downloads/ENCODE/	bad1f8f350187001d19eb8a8493208aa	Called peaks	ChIP-seq H3K27ac-histone-mark peaks	epithelial cell of prostate	Reproductive
NGEN017475	ENCODE-lifted	ENCFF187VZQ.lifted.bed.gz	106719	71560066	optimal IDR thresholded peaks	hg38-lifted	Epithelial cell - prostate	primary cell	CL:0002231	Male Reproductive	ENCSR000CKI	1, 2	Not reported	CTCF-human	ChIP-seq	bed narrowPeak-lifted	2461531	GADB/Annotationtracks/hg38_lifted/ENCODE/data/ChIP-seq/narrowpeak/hg38	6/4/2018	6/23/2017	4/1/2019	https://tf.lisanwanglab.org/GADB/Annotationtracks/hg38_lifted/ENCODE/data/ChIP-seq/narrowpeak/hg38/ENCFF187VZQ.lifted.bed.gz	13dc8f3d304bb6bd216edfd405cca70b	wget https://tf.lisanwanglab.org/GADB/Annotationtracks/hg38_lifted/ENCODE/data/ChIP-seq/narrowpeak/hg38/ENCFF187VZQ.lifted.bed.gz -P GADB/Annotationtracks/hg38_lifted/ENCODE/data/ChIP-seq/narrowpeak/hg38/	wget https://tf.lisanwanglab.org/GADB/Annotationtracks/hg38_lifted/ENCODE/data/ChIP-seq/narrowpeak/hg38/ENCFF187VZQ.lifted.bed.gz.tbi -P GADB/Annotationtracks/hg38_lifted/ENCODE/data/ChIP-seq/narrowpeak/hg38/	https://www.encodeproject.org	https://www.encodeproject.org/files/ENCFF187VZQ/@@download/ENCFF187VZQ.bigBed	wget https://tf.lisanwanglab.org/GADB/Annotationtracks/Downloads/ENCODE/ENCFF187VZQ.bigBed -P GADB/Annotationtracks/Downloads/ENCODE/	d2c5af584f483b838bb2ef52d04b076e	Called peaks	ChIP-seq CTCF optimal IDR thresholded peaks	epithelial cell of prostate	Reproductive
NGEN017517	ENCODE-lifted	ENCFF193PLW.lifted.bed.gz	70346	132189952	replicated peaks	hg38-lifted	Epithelial cell - prostate	primary cell	CL:0002231	Male Reproductive	ENCSR191FOV	1, 2	Not reported	H3K27ac-human	ChIP-seq	bed narrowPeak-lifted	2763609	GADB/Annotationtracks/hg38_lifted/ENCODE/data/ChIP-seq/narrowpeak/hg38	6/4/2018	3/3/2017	4/1/2019	https://tf.lisanwanglab.org/GADB/Annotationtracks/hg38_lifted/ENCODE/data/ChIP-seq/narrowpeak/hg38/ENCFF193PLW.lifted.bed.gz	372b781ac2e84dee955474dec7d7ef60	wget https://tf.lisanwanglab.org/GADB/Annotationtracks/hg38_lifted/ENCODE/data/ChIP-seq/narrowpeak/hg38/ENCFF193PLW.lifted.bed.gz -P GADB/Annotationtracks/hg38_lifted/ENCODE/data/ChIP-seq/narrowpeak/hg38/	wget https://tf.lisanwanglab.org/GADB/Annotationtracks/hg38_lifted/ENCODE/data/ChIP-seq/narrowpeak/hg38/ENCFF193PLW.lifted.bed.gz.tbi -P GADB/Annotationtracks/hg38_lifted/ENCODE/data/ChIP-seq/narrowpeak/hg38/	https://www.encodeproject.org	https://www.encodeproject.org/files/ENCFF193PLW/@@download/ENCFF193PLW.bigBed	wget https://tf.lisanwanglab.org/GADB/Annotationtracks/Downloads/ENCODE/ENCFF193PLW.bigBed -P GADB/Annotationtracks/Downloads/ENCODE/	115813330348704e92e070a408f7b402	Called peaks	ChIP-seq H3K27ac-histone-mark replicated peaks	epithelial cell of prostate	Reproductive
NGEN017703	ENCODE-lifted	ENCFF223OIK.lifted.bed.gz	76421	127289552	peaks	hg38-lifted	Epithelial cell - prostate	primary cell	CL:0002231	Male Reproductive	ENCSR267OLV	1	Not reported	H3K27ac-human	ChIP-seq	bed narrowPeak-lifted	2923630	GADB/Annotationtracks/hg38_lifted/ENCODE/data/ChIP-seq/narrowpeak/hg38	6/4/2018	3/3/2017	4/1/2019	https://tf.lisanwanglab.org/GADB/Annotationtracks/hg38_lifted/ENCODE/data/ChIP-seq/narrowpeak/hg38/ENCFF223OIK.lifted.bed.gz	ec8ff3cbbb7a1f9d02d7c817a48cff81	wget https://tf.lisanwanglab.org/GADB/Annotationtracks/hg38_lifted/ENCODE/data/ChIP-seq/narrowpeak/hg38/ENCFF223OIK.lifted.bed.gz -P GADB/Annotationtracks/hg38_lifted/ENCODE/data/ChIP-seq/narrowpeak/hg38/	wget https://tf.lisanwanglab.org/GADB/Annotationtracks/hg38_lifted/ENCODE/data/ChIP-seq/narrowpeak/hg38/ENCFF223OIK.lifted.bed.gz.tbi -P GADB/Annotationtracks/hg38_lifted/ENCODE/data/ChIP-seq/narrowpeak/hg38/	https://www.encodeproject.org	https://www.encodeproject.org/files/ENCFF223OIK/@@download/ENCFF223OIK.bigBed	wget https://tf.lisanwanglab.org/GADB/Annotationtracks/Downloads/ENCODE/ENCFF223OIK.bigBed -P GADB/Annotationtracks/Downloads/ENCODE/	037acbd87138ceb7b63a05144239c2cb	Called peaks	ChIP-seq H3K27ac-histone-mark peaks	epithelial cell of prostate	Reproductive
NGEN018164	ENCODE-lifted	ENCFF298NFB.lifted.bed.gz	96454	65370553	conservative IDR thresholded peaks	hg38-lifted	Epithelial cell - prostate	primary cell	CL:0002231	Male Reproductive	ENCSR000BGR	1, 2	Not reported	CTCF-human	ChIP-seq	bed narrowPeak-lifted	2171637	GADB/Annotationtracks/hg38_lifted/ENCODE/data/ChIP-seq/narrowpeak/hg38	6/4/2018	6/23/2017	4/1/2019	https://tf.lisanwanglab.org/GADB/Annotationtracks/hg38_lifted/ENCODE/data/ChIP-seq/narrowpeak/hg38/ENCFF298NFB.lifted.bed.gz	c98ccfb16fe634d5be55cd03f121a0b2	wget https://tf.lisanwanglab.org/GADB/Annotationtracks/hg38_lifted/ENCODE/data/ChIP-seq/narrowpeak/hg38/ENCFF298NFB.lifted.bed.gz -P GADB/Annotationtracks/hg38_lifted/ENCODE/data/ChIP-seq/narrowpeak/hg38/	wget https://tf.lisanwanglab.org/GADB/Annotationtracks/hg38_lifted/ENCODE/data/ChIP-seq/narrowpeak/hg38/ENCFF298NFB.lifted.bed.gz.tbi -P GADB/Annotationtracks/hg38_lifted/ENCODE/data/ChIP-seq/narrowpeak/hg38/	https://www.encodeproject.org	https://www.encodeproject.org/files/ENCFF298NFB/@@download/ENCFF298NFB.bigBed	wget https://tf.lisanwanglab.org/GADB/Annotationtracks/Downloads/ENCODE/ENCFF298NFB.bigBed -P GADB/Annotationtracks/Downloads/ENCODE/	a7acccab6be3fcdbe3b4ce6d1a9cae54	Called peaks	ChIP-seq CTCF conservative IDR thresholded peaks	epithelial cell of prostate	Reproductive
NGEN021803	ENCODE-lifted	ENCFF889YBL.lifted.bed.gz	79351	125098786	peaks	hg38-lifted	Epithelial cell - prostate	primary cell	CL:0002231	Male Reproductive	ENCSR000AQK	2	Not reported	H3K27ac-human	ChIP-seq	bed narrowPeak-lifted	3016725	GADB/Annotationtracks/hg38_lifted/ENCODE/data/ChIP-seq/narrowpeak/hg38	6/4/2018	3/3/2017	4/1/2019	https://tf.lisanwanglab.org/GADB/Annotationtracks/hg38_lifted/ENCODE/data/ChIP-seq/narrowpeak/hg38/ENCFF889YBL.lifted.bed.gz	5ca66d1af0a84ec6676a3e39a3694268	wget https://tf.lisanwanglab.org/GADB/Annotationtracks/hg38_lifted/ENCODE/data/ChIP-seq/narrowpeak/hg38/ENCFF889YBL.lifted.bed.gz -P GADB/Annotationtracks/hg38_lifted/ENCODE/data/ChIP-seq/narrowpeak/hg38/	wget https://tf.lisanwanglab.org/GADB/Annotationtracks/hg38_lifted/ENCODE/data/ChIP-seq/narrowpeak/hg38/ENCFF889YBL.lifted.bed.gz.tbi -P GADB/Annotationtracks/hg38_lifted/ENCODE/data/ChIP-seq/narrowpeak/hg38/	https://www.encodeproject.org	https://www.encodeproject.org/files/ENCFF889YBL/@@download/ENCFF889YBL.bigBed	wget https://tf.lisanwanglab.org/GADB/Annotationtracks/Downloads/ENCODE/ENCFF889YBL.bigBed -P GADB/Annotationtracks/Downloads/ENCODE/	2bf30f25c3d214b3ee6b84faa5aeb1c5	Called peaks	ChIP-seq H3K27ac-histone-mark peaks	epithelial cell of prostate	Reproductive
NGEN022832	ENCODE-lifted	ENCFF857HNW.lifted.bed.gz	102237	26990796	hotspots	hg38-lifted	Epithelial cell - prostate	primary cell	CL:0002231	Male Reproductive	ENCSR858FAN	2	Not reported	Not applicable	DNase-seq	bed broadPeak-lifted	2576755	GADB/Annotationtracks/hg38_lifted/ENCODE/data/DNase-seq/broadpeak/hg38	6/4/2018	10/19/2011	4/1/2019	https://tf.lisanwanglab.org/GADB/Annotationtracks/hg38_lifted/ENCODE/data/DNase-seq/broadpeak/hg38/ENCFF857HNW.lifted.bed.gz	23a349ae7da4cb74850f33a1b2ec67a8	wget https://tf.lisanwanglab.org/GADB/Annotationtracks/hg38_lifted/ENCODE/data/DNase-seq/broadpeak/hg38/ENCFF857HNW.lifted.bed.gz -P GADB/Annotationtracks/hg38_lifted/ENCODE/data/DNase-seq/broadpeak/hg38/	wget https://tf.lisanwanglab.org/GADB/Annotationtracks/hg38_lifted/ENCODE/data/DNase-seq/broadpeak/hg38/ENCFF857HNW.lifted.bed.gz.tbi -P GADB/Annotationtracks/hg38_lifted/ENCODE/data/DNase-seq/broadpeak/hg38/	https://www.encodeproject.org	https://www.encodeproject.org/files/ENCFF857HNW/@@download/ENCFF857HNW.bigBed	wget https://tf.lisanwanglab.org/GADB/Annotationtracks/Downloads/ENCODE/ENCFF857HNW.bigBed -P GADB/Annotationtracks/Downloads/ENCODE/	0d83fbd389581a41ea8d8053cd080f6b	Called peaks	DNase-seq hotspots	epithelial cell of prostate	Reproductive
NGEN022889	ENCODE-lifted	ENCFF978XXL.lifted.bed.gz	103735	27376487	hotspots	hg38-lifted	Epithelial cell - prostate	primary cell	CL:0002231	Male Reproductive	ENCSR908DTR	1	Not reported	Not applicable	DNase-seq	bed broadPeak-lifted	2614246	GADB/Annotationtracks/hg38_lifted/ENCODE/data/DNase-seq/broadpeak/hg38	6/4/2018	10/19/2011	4/1/2019	https://tf.lisanwanglab.org/GADB/Annotationtracks/hg38_lifted/ENCODE/data/DNase-seq/broadpeak/hg38/ENCFF978XXL.lifted.bed.gz	c1d42b8aabbff7894cbae4094dbabcd9	wget https://tf.lisanwanglab.org/GADB/Annotationtracks/hg38_lifted/ENCODE/data/DNase-seq/broadpeak/hg38/ENCFF978XXL.lifted.bed.gz -P GADB/Annotationtracks/hg38_lifted/ENCODE/data/DNase-seq/broadpeak/hg38/	wget https://tf.lisanwanglab.org/GADB/Annotationtracks/hg38_lifted/ENCODE/data/DNase-seq/broadpeak/hg38/ENCFF978XXL.lifted.bed.gz.tbi -P GADB/Annotationtracks/hg38_lifted/ENCODE/data/DNase-seq/broadpeak/hg38/	https://www.encodeproject.org	https://www.encodeproject.org/files/ENCFF978XXL/@@download/ENCFF978XXL.bigBed	wget https://tf.lisanwanglab.org/GADB/Annotationtracks/Downloads/ENCODE/ENCFF978XXL.bigBed -P GADB/Annotationtracks/Downloads/ENCODE/	178c22f5d76e2aa6050541b9d82c190a	Called peaks	DNase-seq hotspots	epithelial cell of prostate	Reproductive
NGEN022894	ENCODE-lifted	ENCFF003XPE.lifted.bed.gz	104515	15676932	peaks	hg38-lifted	Epithelial cell - prostate	primary cell	CL:0002231	Male Reproductive	ENCSR177DNR	2	Not reported	Not applicable	DNase-seq	bed narrowPeak-lifted	1879440	GADB/Annotationtracks/hg38_lifted/ENCODE/data/DNase-seq/narrowpeak/hg38	6/4/2018	10/19/2011	4/1/2019	https://tf.lisanwanglab.org/GADB/Annotationtracks/hg38_lifted/ENCODE/data/DNase-seq/narrowpeak/hg38/ENCFF003XPE.lifted.bed.gz	5b138686c57f8cc5fc9027d65cc991c7	wget https://tf.lisanwanglab.org/GADB/Annotationtracks/hg38_lifted/ENCODE/data/DNase-seq/narrowpeak/hg38/ENCFF003XPE.lifted.bed.gz -P GADB/Annotationtracks/hg38_lifted/ENCODE/data/DNase-seq/narrowpeak/hg38/	wget https://tf.lisanwanglab.org/GADB/Annotationtracks/hg38_lifted/ENCODE/data/DNase-seq/narrowpeak/hg38/ENCFF003XPE.lifted.bed.gz.tbi -P GADB/Annotationtracks/hg38_lifted/ENCODE/data/DNase-seq/narrowpeak/hg38/	https://www.encodeproject.org	https://www.encodeproject.org/files/ENCFF003XPE/@@download/ENCFF003XPE.bigBed	wget https://tf.lisanwanglab.org/GADB/Annotationtracks/Downloads/ENCODE/ENCFF003XPE.bigBed -P GADB/Annotationtracks/Downloads/ENCODE/	19e87f57064f5385b8f07dc2a6d93622	Called peaks	DNase-seq peaks	epithelial cell of prostate	Reproductive
NGEN023130	ENCODE-lifted	ENCFF625AEC.lifted.bed.gz	106192	15928150	peaks	hg38-lifted	Epithelial cell - prostate	primary cell	CL:0002231	Male Reproductive	ENCSR000EOR	1	Not reported	Not applicable	DNase-seq	bed narrowPeak-lifted	1907216	GADB/Annotationtracks/hg38_lifted/ENCODE/data/DNase-seq/narrowpeak/hg38	6/4/2018	10/19/2011	4/1/2019	https://tf.lisanwanglab.org/GADB/Annotationtracks/hg38_lifted/ENCODE/data/DNase-seq/narrowpeak/hg38/ENCFF625AEC.lifted.bed.gz	e451085f66977cbf09c23101119c26fd	wget https://tf.lisanwanglab.org/GADB/Annotationtracks/hg38_lifted/ENCODE/data/DNase-seq/narrowpeak/hg38/ENCFF625AEC.lifted.bed.gz -P GADB/Annotationtracks/hg38_lifted/ENCODE/data/DNase-seq/narrowpeak/hg38/	wget https://tf.lisanwanglab.org/GADB/Annotationtracks/hg38_lifted/ENCODE/data/DNase-seq/narrowpeak/hg38/ENCFF625AEC.lifted.bed.gz.tbi -P GADB/Annotationtracks/hg38_lifted/ENCODE/data/DNase-seq/narrowpeak/hg38/	https://www.encodeproject.org	https://www.encodeproject.org/files/ENCFF625AEC/@@download/ENCFF625AEC.bigBed	wget https://tf.lisanwanglab.org/GADB/Annotationtracks/Downloads/ENCODE/ENCFF625AEC.bigBed -P GADB/Annotationtracks/Downloads/ENCODE/	a1eb6b643886eab53727efd3ae7ebe19	Called peaks	DNase-seq peaks	epithelial cell of prostate	Reproductive
NGEN024089	ENCODE	ENCFF000LQA.bed.gz	155	2384772521	copy number variation	hg19	Epithelial cell - prostate	primary cell	CL:0002231	Male Reproductive	ENCSR000AZQ	1	1	Not applicable	CGH [comparative genomic hybridization by array]	bed bedLogR	2868	GADB/Annotationtracks/ENCODE/data/CGH/bedLogR/hg19	6/10/2020	8/16/2011	7/15/2020	https://tf.lisanwanglab.org/GADB/Annotationtracks/ENCODE/data/CGH/bedLogR/hg19/ENCFF000LQA.bed.gz	d001be416203a5e70232b859ebe00fec	wget https://tf.lisanwanglab.org/GADB/Annotationtracks/ENCODE/data/CGH/bedLogR/hg19/ENCFF000LQA.bed.gz -P GADB/Annotationtracks/ENCODE/data/CGH/bedLogR/hg19/	wget https://tf.lisanwanglab.org/GADB/Annotationtracks/ENCODE/data/CGH/bedLogR/hg19/ENCFF000LQA.bed.gz.tbi -P GADB/Annotationtracks/ENCODE/data/CGH/bedLogR/hg19/	https://www.encodeproject.org	https://www.encodeproject.org/files/ENCFF000LQA/@@download/ENCFF000LQA.bigBed	wget https://tf.lisanwanglab.org/GADB/Annotationtracks/Downloads/ENCODE/ENCFF000LQA.bigBed -P GADB/Annotationtracks/Downloads/ENCODE/	2cc0e0a0aaf5ea35edacc6c306294093	Copy number variation	CGH [comparative genomic hybridization by array] copy number variation	epithelial cell of prostate	Reproductive
NGEN024292	ENCODE	ENCFF000MLQ.bed.gz	1292226	1292226	methylation state at CpG	hg19	Epithelial cell - prostate	primary cell	CL:0002231	Male Reproductive	ENCSR000DDU	1	1	Not applicable	RRBS	bed bedMethyl	15509789	GADB/Annotationtracks/ENCODE/data/RRBS/bedMethyl/hg19	6/10/2020	9/30/2011	7/15/2020	https://tf.lisanwanglab.org/GADB/Annotationtracks/ENCODE/data/RRBS/bedMethyl/hg19/ENCFF000MLQ.bed.gz	e8f1045ccf38613bc819f1fbfed7987c	wget https://tf.lisanwanglab.org/GADB/Annotationtracks/ENCODE/data/RRBS/bedMethyl/hg19/ENCFF000MLQ.bed.gz -P GADB/Annotationtracks/ENCODE/data/RRBS/bedMethyl/hg19/	wget https://tf.lisanwanglab.org/GADB/Annotationtracks/ENCODE/data/RRBS/bedMethyl/hg19/ENCFF000MLQ.bed.gz.tbi -P GADB/Annotationtracks/ENCODE/data/RRBS/bedMethyl/hg19/	https://www.encodeproject.org	https://www.encodeproject.org/files/ENCFF000MLQ/@@download/ENCFF000MLQ.bigBed	wget https://tf.lisanwanglab.org/GADB/Annotationtracks/Downloads/ENCODE/ENCFF000MLQ.bigBed -P GADB/Annotationtracks/Downloads/ENCODE/	e4355aec44453054b32f20e8807537f9	Called peaks	RRBS methylation state at CpG	epithelial cell of prostate	Reproductive
NGEN024293	ENCODE	ENCFF000MLR.bed.gz	1093985	1093985	methylation state at CpG	hg19	Epithelial cell - prostate	primary cell	CL:0002231	Male Reproductive	ENCSR000DDU	2	1	Not applicable	RRBS	bed bedMethyl	13228558	GADB/Annotationtracks/ENCODE/data/RRBS/bedMethyl/hg19	6/10/2020	9/30/2011	7/15/2020	https://tf.lisanwanglab.org/GADB/Annotationtracks/ENCODE/data/RRBS/bedMethyl/hg19/ENCFF000MLR.bed.gz	62642590ca52a63c62009e136f0747f7	wget https://tf.lisanwanglab.org/GADB/Annotationtracks/ENCODE/data/RRBS/bedMethyl/hg19/ENCFF000MLR.bed.gz -P GADB/Annotationtracks/ENCODE/data/RRBS/bedMethyl/hg19/	wget https://tf.lisanwanglab.org/GADB/Annotationtracks/ENCODE/data/RRBS/bedMethyl/hg19/ENCFF000MLR.bed.gz.tbi -P GADB/Annotationtracks/ENCODE/data/RRBS/bedMethyl/hg19/	https://www.encodeproject.org	https://www.encodeproject.org/files/ENCFF000MLR/@@download/ENCFF000MLR.bigBed	wget https://tf.lisanwanglab.org/GADB/Annotationtracks/Downloads/ENCODE/ENCFF000MLR.bigBed -P GADB/Annotationtracks/Downloads/ENCODE/	a6b7181ca4e6cae585eb96535ce627d7	Called peaks	RRBS methylation state at CpG	epithelial cell of prostate	Reproductive
NGEN024500	ENCODE	ENCFF001AOM.bed.gz	1379989	182993429	exon quantifications	hg19	Epithelial cell - prostate	primary cell	CL:0002231	Male Reproductive	ENCSR000CYO	1	Not reported	Not applicable	RNA-microarray [transcription profiling by array assay]	bed broadPeak	22271493	GADB/Annotationtracks/ENCODE/data/RNA-microarray/broadpeak/hg19	6/10/2020	1/4/2012	7/15/2020	https://tf.lisanwanglab.org/GADB/Annotationtracks/ENCODE/data/RNA-microarray/broadpeak/hg19/ENCFF001AOM.bed.gz	d9f4892f71a273d6ec49f4a59e32e60c	wget https://tf.lisanwanglab.org/GADB/Annotationtracks/ENCODE/data/RNA-microarray/broadpeak/hg19/ENCFF001AOM.bed.gz -P GADB/Annotationtracks/ENCODE/data/RNA-microarray/broadpeak/hg19/	wget https://tf.lisanwanglab.org/GADB/Annotationtracks/ENCODE/data/RNA-microarray/broadpeak/hg19/ENCFF001AOM.bed.gz.tbi -P GADB/Annotationtracks/ENCODE/data/RNA-microarray/broadpeak/hg19/	https://www.encodeproject.org	https://www.encodeproject.org/files/ENCFF001AOM/@@download/ENCFF001AOM.bigBed	wget https://tf.lisanwanglab.org/GADB/Annotationtracks/Downloads/ENCODE/ENCFF001AOM.bigBed -P GADB/Annotationtracks/Downloads/ENCODE/	93ead98a1cd2ea2fc6cca8ebd843611c	Expression	RNA-microarray [transcription profiling by array assay] exon quantifications	epithelial cell of prostate	Reproductive
NGEN024501	ENCODE	ENCFF001AON.bed.gz	1379989	182993429	exon quantifications	hg19	Epithelial cell - prostate	primary cell	CL:0002231	Male Reproductive	ENCSR000CYO	2	Not reported	Not applicable	RNA-microarray [transcription profiling by array assay]	bed broadPeak	22294911	GADB/Annotationtracks/ENCODE/data/RNA-microarray/broadpeak/hg19	6/10/2020	1/4/2012	7/15/2020	https://tf.lisanwanglab.org/GADB/Annotationtracks/ENCODE/data/RNA-microarray/broadpeak/hg19/ENCFF001AON.bed.gz	ffe6ff7e76a91dd93cfbe56cbea8341e	wget https://tf.lisanwanglab.org/GADB/Annotationtracks/ENCODE/data/RNA-microarray/broadpeak/hg19/ENCFF001AON.bed.gz -P GADB/Annotationtracks/ENCODE/data/RNA-microarray/broadpeak/hg19/	wget https://tf.lisanwanglab.org/GADB/Annotationtracks/ENCODE/data/RNA-microarray/broadpeak/hg19/ENCFF001AON.bed.gz.tbi -P GADB/Annotationtracks/ENCODE/data/RNA-microarray/broadpeak/hg19/	https://www.encodeproject.org	https://www.encodeproject.org/files/ENCFF001AON/@@download/ENCFF001AON.bigBed	wget https://tf.lisanwanglab.org/GADB/Annotationtracks/Downloads/ENCODE/ENCFF001AON.bigBed -P GADB/Annotationtracks/Downloads/ENCODE/	04e81cf35effdfe0000d5669211a138a	Expression	RNA-microarray [transcription profiling by array assay] exon quantifications	epithelial cell of prostate	Reproductive
NGFA001994	FANTOM5_Enhancers	CL:0002231_epithelial_cell_of_prostate_expressed_enhancers.bed.gz	1767	678221	Enhancer peaks	hg19	Epithelial cell - prostate	cell	CL:0002231	Male Reproductive	Not applicable	Not applicable	Not applicable	Not applicable	CAGE-Seq	bed bed12	52173	GADB/Annotationtracks/FANTOM5/latest/basic/enhancers/bed12/hg19	8/9/2018	4/19/2012	8/10/2018	https://tf.lisanwanglab.org/GADB/Annotationtracks/FANTOM5/latest/basic/enhancers/bed12/hg19/CL:0002231_epithelial_cell_of_prostate_expressed_enhancers.bed.gz	867a4aeb92e0ed8b66213362b3b3c6d0	wget https://tf.lisanwanglab.org/GADB/Annotationtracks/FANTOM5/latest/basic/enhancers/bed12/hg19/CL:0002231_epithelial_cell_of_prostate_expressed_enhancers.bed.gz -P GADB/Annotationtracks/FANTOM5/latest/basic/enhancers/bed12/hg19/	wget https://tf.lisanwanglab.org/GADB/Annotationtracks/FANTOM5/latest/basic/enhancers/bed12/hg19/CL:0002231_epithelial_cell_of_prostate_expressed_enhancers.bed.gz.tbi -P GADB/Annotationtracks/FANTOM5/latest/basic/enhancers/bed12/hg19/	http://slidebase.binf.ku.dk/	http://slidebase.binf.ku.dk/human_enhancers/presets/serve/facet_expressed_enhancers.tgz	wget https://tf.lisanwanglab.org/GADB/Annotationtracks/Downloads/FANTOM5/basic/enhancers/CL:0002231_epithelial_cell_of_prostate_expressed_enhancers.bed -P GADB/Annotationtracks/Downloads/FANTOM5/basic/enhancers/	5916f75de57fd8f8d340293e9be7f52b	Called peaks	CAGE-Seq Enhancer peaks	epithelial cell of prostate	Reproductive
NGFA002106	FANTOM5_Enhancers-lifted	CL:0002231_epithelial_cell_of_prostate_expressed_enhancers.lifted.bed.gz	1765	677719	Enhancer peaks	hg38-lifted	Epithelial cell - prostate	cell	CL:0002231	Male Reproductive	Not applicable	Not applicable	Not applicable	Not applicable	CAGE-Seq	bed bed12-lifted	68363	GADB/Annotationtracks/hg38_lifted/FANTOM5/latest/basic/enhancers/bed12/hg38	8/9/2018	4/19/2012	4/1/2019	https://tf.lisanwanglab.org/GADB/Annotationtracks/hg38_lifted/FANTOM5/latest/basic/enhancers/bed12/hg38/CL:0002231_epithelial_cell_of_prostate_expressed_enhancers.lifted.bed.gz	464fe8e5ead9c02a39b09cc4637e0ace	wget https://tf.lisanwanglab.org/GADB/Annotationtracks/hg38_lifted/FANTOM5/latest/basic/enhancers/bed12/hg38/CL:0002231_epithelial_cell_of_prostate_expressed_enhancers.lifted.bed.gz -P GADB/Annotationtracks/hg38_lifted/FANTOM5/latest/basic/enhancers/bed12/hg38/	wget https://tf.lisanwanglab.org/GADB/Annotationtracks/hg38_lifted/FANTOM5/latest/basic/enhancers/bed12/hg38/CL:0002231_epithelial_cell_of_prostate_expressed_enhancers.lifted.bed.gz.tbi -P GADB/Annotationtracks/hg38_lifted/FANTOM5/latest/basic/enhancers/bed12/hg38/	http://slidebase.binf.ku.dk/	http://slidebase.binf.ku.dk/human_enhancers/presets/serve/facet_expressed_enhancers.tgz	wget https://tf.lisanwanglab.org/GADB/Annotationtracks/Downloads/FANTOM5/basic/enhancers/CL:0002231_epithelial_cell_of_prostate_expressed_enhancers.bed -P GADB/Annotationtracks/Downloads/FANTOM5/basic/enhancers/	5916f75de57fd8f8d340293e9be7f52b	Called peaks	CAGE-Seq Enhancer peaks	epithelial cell of prostate	Reproductive
NGEN002458	ENCODE	ENCFF135MOX.bed.gz	39901	44112896	peaks	hg19	Epithelial cell - proximal tubule	primary cell	CL:0002306	Kidney	ENCSR000DXF	1	Not reported	H3K4me3-human	ChIP-seq	bed narrowPeak	1082785	GADB/Annotationtracks/ENCODE/data/ChIP-seq/narrowpeak/hg19/1	6/4/2018	11/17/2011	8/10/2018	https://tf.lisanwanglab.org/GADB/Annotationtracks/ENCODE/data/ChIP-seq/narrowpeak/hg19/1/ENCFF135MOX.bed.gz	9ba4c4bd4c92dec2ee2350cf46399ff4	wget https://tf.lisanwanglab.org/GADB/Annotationtracks/ENCODE/data/ChIP-seq/narrowpeak/hg19/1/ENCFF135MOX.bed.gz -P GADB/Annotationtracks/ENCODE/data/ChIP-seq/narrowpeak/hg19/1/	wget https://tf.lisanwanglab.org/GADB/Annotationtracks/ENCODE/data/ChIP-seq/narrowpeak/hg19/1/ENCFF135MOX.bed.gz.tbi -P GADB/Annotationtracks/ENCODE/data/ChIP-seq/narrowpeak/hg19/1/	https://www.encodeproject.org	https://www.encodeproject.org/files/ENCFF135MOX/@@download/ENCFF135MOX.bigBed	wget https://tf.lisanwanglab.org/GADB/Annotationtracks/Downloads/ENCODE/ENCFF135MOX.bigBed -P GADB/Annotationtracks/Downloads/ENCODE/	678555a4cd08c351bc17c8b7006895e5	Called peaks	ChIP-seq H3K4me3-histone-mark peaks	epithelial cell of proximal tubule	Renal
NGEN004065	ENCODE	ENCFF238OQI.bed.gz	60600	16553695	optimal IDR thresholded peaks	hg38	Epithelial cell - proximal tubule	primary cell	CL:0002306	Kidney	ENCSR000DXD	1, 2	Not reported	CTCF-human	ChIP-seq	bed narrowPeak	1045344	GADB/Annotationtracks/ENCODE/data/ChIP-seq/narrowpeak/hg38/1	6/4/2018	1/17/2012	8/10/2018	https://tf.lisanwanglab.org/GADB/Annotationtracks/ENCODE/data/ChIP-seq/narrowpeak/hg38/1/ENCFF238OQI.bed.gz	984c9526126b79262aa2d88bc7b55253	wget https://tf.lisanwanglab.org/GADB/Annotationtracks/ENCODE/data/ChIP-seq/narrowpeak/hg38/1/ENCFF238OQI.bed.gz -P GADB/Annotationtracks/ENCODE/data/ChIP-seq/narrowpeak/hg38/1/	wget https://tf.lisanwanglab.org/GADB/Annotationtracks/ENCODE/data/ChIP-seq/narrowpeak/hg38/1/ENCFF238OQI.bed.gz.tbi -P GADB/Annotationtracks/ENCODE/data/ChIP-seq/narrowpeak/hg38/1/	https://www.encodeproject.org	https://www.encodeproject.org/files/ENCFF238OQI/@@download/ENCFF238OQI.bigBed	wget https://tf.lisanwanglab.org/GADB/Annotationtracks/Downloads/ENCODE/ENCFF238OQI.bigBed -P GADB/Annotationtracks/Downloads/ENCODE/	9dcd7234afe1c9ad37869e0138006652	Called peaks	ChIP-seq CTCF optimal IDR thresholded peaks	epithelial cell of proximal tubule	Renal
NGEN004229	ENCODE	ENCFF248XUR.bed.gz	101994	15295758	peaks	hg19	Epithelial cell - proximal tubule	primary cell	CL:0002306	Kidney	ENCSR000EPW	2	Not reported	Not applicable	DNase-seq	bed narrowPeak	1020197	GADB/Annotationtracks/ENCODE/data/DNase-seq/narrowpeak/hg19	6/4/2018	5/4/2011	8/10/2018	https://tf.lisanwanglab.org/GADB/Annotationtracks/ENCODE/data/DNase-seq/narrowpeak/hg19/ENCFF248XUR.bed.gz	a3bdc8d9bd9236cfa00518a7c2ade391	wget https://tf.lisanwanglab.org/GADB/Annotationtracks/ENCODE/data/DNase-seq/narrowpeak/hg19/ENCFF248XUR.bed.gz -P GADB/Annotationtracks/ENCODE/data/DNase-seq/narrowpeak/hg19/	wget https://tf.lisanwanglab.org/GADB/Annotationtracks/ENCODE/data/DNase-seq/narrowpeak/hg19/ENCFF248XUR.bed.gz.tbi -P GADB/Annotationtracks/ENCODE/data/DNase-seq/narrowpeak/hg19/	https://www.encodeproject.org	https://www.encodeproject.org/files/ENCFF248XUR/@@download/ENCFF248XUR.bigBed	wget https://tf.lisanwanglab.org/GADB/Annotationtracks/Downloads/ENCODE/ENCFF248XUR.bigBed -P GADB/Annotationtracks/Downloads/ENCODE/	0f4401b9d4d6386b7ad5ed0b1356398b	Called peaks	DNase-seq peaks	epithelial cell of proximal tubule	Renal
NGEN005424	ENCODE	ENCFF325SMZ.bed.gz	87629	25260760	hotspots	hg19	Epithelial cell - proximal tubule	primary cell	CL:0002306	Kidney	ENCSR000EPW	1	Not reported	Not applicable	DNase-seq	bed broadPeak	1439666	GADB/Annotationtracks/ENCODE/data/DNase-seq/broadpeak/hg19	6/4/2018	5/4/2011	8/10/2018	https://tf.lisanwanglab.org/GADB/Annotationtracks/ENCODE/data/DNase-seq/broadpeak/hg19/ENCFF325SMZ.bed.gz	6368415e11926fce559d60df2e236bd3	wget https://tf.lisanwanglab.org/GADB/Annotationtracks/ENCODE/data/DNase-seq/broadpeak/hg19/ENCFF325SMZ.bed.gz -P GADB/Annotationtracks/ENCODE/data/DNase-seq/broadpeak/hg19/	wget https://tf.lisanwanglab.org/GADB/Annotationtracks/ENCODE/data/DNase-seq/broadpeak/hg19/ENCFF325SMZ.bed.gz.tbi -P GADB/Annotationtracks/ENCODE/data/DNase-seq/broadpeak/hg19/	https://www.encodeproject.org	https://www.encodeproject.org/files/ENCFF325SMZ/@@download/ENCFF325SMZ.bigBed	wget https://tf.lisanwanglab.org/GADB/Annotationtracks/Downloads/ENCODE/ENCFF325SMZ.bigBed -P GADB/Annotationtracks/Downloads/ENCODE/	b6a0bab56e80193bd847063dda6c8c7c	Called peaks	DNase-seq hotspots	epithelial cell of proximal tubule	Renal
NGEN006104	ENCODE	ENCFF369GAE.bed.gz	41569	46006170	peaks	hg38	Epithelial cell - proximal tubule	primary cell	CL:0002306	Kidney	ENCSR000DXF	2	Not reported	H3K4me3-human	ChIP-seq	bed narrowPeak	1125460	GADB/Annotationtracks/ENCODE/data/ChIP-seq/narrowpeak/hg38/1	6/4/2018	11/17/2011	8/10/2018	https://tf.lisanwanglab.org/GADB/Annotationtracks/ENCODE/data/ChIP-seq/narrowpeak/hg38/1/ENCFF369GAE.bed.gz	39e5bb086cb64c79845b32a002269811	wget https://tf.lisanwanglab.org/GADB/Annotationtracks/ENCODE/data/ChIP-seq/narrowpeak/hg38/1/ENCFF369GAE.bed.gz -P GADB/Annotationtracks/ENCODE/data/ChIP-seq/narrowpeak/hg38/1/	wget https://tf.lisanwanglab.org/GADB/Annotationtracks/ENCODE/data/ChIP-seq/narrowpeak/hg38/1/ENCFF369GAE.bed.gz.tbi -P GADB/Annotationtracks/ENCODE/data/ChIP-seq/narrowpeak/hg38/1/	https://www.encodeproject.org	https://www.encodeproject.org/files/ENCFF369GAE/@@download/ENCFF369GAE.bigBed	wget https://tf.lisanwanglab.org/GADB/Annotationtracks/Downloads/ENCODE/ENCFF369GAE.bigBed -P GADB/Annotationtracks/Downloads/ENCODE/	aaab1d39f6ab9432a7918d2f3d9d9099	Called peaks	ChIP-seq H3K4me3-histone-mark peaks	epithelial cell of proximal tubule	Renal
NGEN006649	ENCODE	ENCFF405HEC.bed.gz	91568	13733189	peaks	hg38	Epithelial cell - proximal tubule	primary cell	CL:0002306	Kidney	ENCSR000EPW	1	Not reported	Not applicable	DNase-seq	bed narrowPeak	917681	GADB/Annotationtracks/ENCODE/data/DNase-seq/narrowpeak/hg38	6/4/2018	5/4/2011	8/10/2018	https://tf.lisanwanglab.org/GADB/Annotationtracks/ENCODE/data/DNase-seq/narrowpeak/hg38/ENCFF405HEC.bed.gz	2d31740bde9f9aaef00253fbb5508cc3	wget https://tf.lisanwanglab.org/GADB/Annotationtracks/ENCODE/data/DNase-seq/narrowpeak/hg38/ENCFF405HEC.bed.gz -P GADB/Annotationtracks/ENCODE/data/DNase-seq/narrowpeak/hg38/	wget https://tf.lisanwanglab.org/GADB/Annotationtracks/ENCODE/data/DNase-seq/narrowpeak/hg38/ENCFF405HEC.bed.gz.tbi -P GADB/Annotationtracks/ENCODE/data/DNase-seq/narrowpeak/hg38/	https://www.encodeproject.org	https://www.encodeproject.org/files/ENCFF405HEC/@@download/ENCFF405HEC.bigBed	wget https://tf.lisanwanglab.org/GADB/Annotationtracks/Downloads/ENCODE/ENCFF405HEC.bigBed -P GADB/Annotationtracks/Downloads/ENCODE/	1737960edbe6a096871283d5c7ff292a	Called peaks	DNase-seq peaks	epithelial cell of proximal tubule	Renal
NGEN008799	ENCODE	ENCFF546BWG.bed.gz	96664	29281374	hotspots	hg19	Epithelial cell - proximal tubule	primary cell	CL:0002306	Kidney	ENCSR000EPW	2	Not reported	Not applicable	DNase-seq	bed broadPeak	1588471	GADB/Annotationtracks/ENCODE/data/DNase-seq/broadpeak/hg19	6/4/2018	5/4/2011	8/10/2018	https://tf.lisanwanglab.org/GADB/Annotationtracks/ENCODE/data/DNase-seq/broadpeak/hg19/ENCFF546BWG.bed.gz	37c2fa3443166a4218d0668a0032c7a0	wget https://tf.lisanwanglab.org/GADB/Annotationtracks/ENCODE/data/DNase-seq/broadpeak/hg19/ENCFF546BWG.bed.gz -P GADB/Annotationtracks/ENCODE/data/DNase-seq/broadpeak/hg19/	wget https://tf.lisanwanglab.org/GADB/Annotationtracks/ENCODE/data/DNase-seq/broadpeak/hg19/ENCFF546BWG.bed.gz.tbi -P GADB/Annotationtracks/ENCODE/data/DNase-seq/broadpeak/hg19/	https://www.encodeproject.org	https://www.encodeproject.org/files/ENCFF546BWG/@@download/ENCFF546BWG.bigBed	wget https://tf.lisanwanglab.org/GADB/Annotationtracks/Downloads/ENCODE/ENCFF546BWG.bigBed -P GADB/Annotationtracks/Downloads/ENCODE/	c38e5869caaccb0576434be762162851	Called peaks	DNase-seq hotspots	epithelial cell of proximal tubule	Renal
NGEN008974	ENCODE	ENCFF557DMA.bed.gz	60458	16510187	conservative IDR thresholded peaks	hg19	Epithelial cell - proximal tubule	primary cell	CL:0002306	Kidney	ENCSR000DXD	1, 2	Not reported	CTCF-human	ChIP-seq	bed narrowPeak	1052984	GADB/Annotationtracks/ENCODE/data/ChIP-seq/narrowpeak/hg19/1	6/4/2018	1/17/2012	8/10/2018	https://tf.lisanwanglab.org/GADB/Annotationtracks/ENCODE/data/ChIP-seq/narrowpeak/hg19/1/ENCFF557DMA.bed.gz	021ff421ee30a2a0bf2a3dca2dc8e1be	wget https://tf.lisanwanglab.org/GADB/Annotationtracks/ENCODE/data/ChIP-seq/narrowpeak/hg19/1/ENCFF557DMA.bed.gz -P GADB/Annotationtracks/ENCODE/data/ChIP-seq/narrowpeak/hg19/1/	wget https://tf.lisanwanglab.org/GADB/Annotationtracks/ENCODE/data/ChIP-seq/narrowpeak/hg19/1/ENCFF557DMA.bed.gz.tbi -P GADB/Annotationtracks/ENCODE/data/ChIP-seq/narrowpeak/hg19/1/	https://www.encodeproject.org	https://www.encodeproject.org/files/ENCFF557DMA/@@download/ENCFF557DMA.bigBed	wget https://tf.lisanwanglab.org/GADB/Annotationtracks/Downloads/ENCODE/ENCFF557DMA.bigBed -P GADB/Annotationtracks/Downloads/ENCODE/	563c15d53d1444b9fe75d5db6b6d16b9	Called peaks	ChIP-seq CTCF conservative IDR thresholded peaks	epithelial cell of proximal tubule	Renal
NGEN009779	ENCODE	ENCFF607XOZ.bed.gz	91417	13710542	peaks	hg19	Epithelial cell - proximal tubule	primary cell	CL:0002306	Kidney	ENCSR000EPW	1	Not reported	Not applicable	DNase-seq	bed narrowPeak	915738	GADB/Annotationtracks/ENCODE/data/DNase-seq/narrowpeak/hg19	6/4/2018	5/4/2011	8/10/2018	https://tf.lisanwanglab.org/GADB/Annotationtracks/ENCODE/data/DNase-seq/narrowpeak/hg19/ENCFF607XOZ.bed.gz	aa32f8571b92abf0f6f8507357765f81	wget https://tf.lisanwanglab.org/GADB/Annotationtracks/ENCODE/data/DNase-seq/narrowpeak/hg19/ENCFF607XOZ.bed.gz -P GADB/Annotationtracks/ENCODE/data/DNase-seq/narrowpeak/hg19/	wget https://tf.lisanwanglab.org/GADB/Annotationtracks/ENCODE/data/DNase-seq/narrowpeak/hg19/ENCFF607XOZ.bed.gz.tbi -P GADB/Annotationtracks/ENCODE/data/DNase-seq/narrowpeak/hg19/	https://www.encodeproject.org	https://www.encodeproject.org/files/ENCFF607XOZ/@@download/ENCFF607XOZ.bigBed	wget https://tf.lisanwanglab.org/GADB/Annotationtracks/Downloads/ENCODE/ENCFF607XOZ.bigBed -P GADB/Annotationtracks/Downloads/ENCODE/	addbf7b7a397970c32f6ebde98bf4d7b	Called peaks	DNase-seq peaks	epithelial cell of proximal tubule	Renal
NGEN011615	ENCODE	ENCFF728YRR.bed.gz	39566	46131839	peaks	hg38	Epithelial cell - proximal tubule	primary cell	CL:0002306	Kidney	ENCSR000DXF	1, 2	Not reported	H3K4me3-human	ChIP-seq	bed narrowPeak	1114001	GADB/Annotationtracks/ENCODE/data/ChIP-seq/narrowpeak/hg38/1	6/4/2018	11/17/2011	8/10/2018	https://tf.lisanwanglab.org/GADB/Annotationtracks/ENCODE/data/ChIP-seq/narrowpeak/hg38/1/ENCFF728YRR.bed.gz	5110b38039f0c6e64b93a51fe90098b0	wget https://tf.lisanwanglab.org/GADB/Annotationtracks/ENCODE/data/ChIP-seq/narrowpeak/hg38/1/ENCFF728YRR.bed.gz -P GADB/Annotationtracks/ENCODE/data/ChIP-seq/narrowpeak/hg38/1/	wget https://tf.lisanwanglab.org/GADB/Annotationtracks/ENCODE/data/ChIP-seq/narrowpeak/hg38/1/ENCFF728YRR.bed.gz.tbi -P GADB/Annotationtracks/ENCODE/data/ChIP-seq/narrowpeak/hg38/1/	https://www.encodeproject.org	https://www.encodeproject.org/files/ENCFF728YRR/@@download/ENCFF728YRR.bigBed	wget https://tf.lisanwanglab.org/GADB/Annotationtracks/Downloads/ENCODE/ENCFF728YRR.bigBed -P GADB/Annotationtracks/Downloads/ENCODE/	b0052bd8667930e7ce358dd048084783	Called peaks	ChIP-seq H3K4me3-histone-mark peaks	epithelial cell of proximal tubule	Renal
NGEN012040	ENCODE	ENCFF754ABJ.bed.gz	39964	44115580	peaks	hg38	Epithelial cell - proximal tubule	primary cell	CL:0002306	Kidney	ENCSR000DXF	1	Not reported	H3K4me3-human	ChIP-seq	bed narrowPeak	1084630	GADB/Annotationtracks/ENCODE/data/ChIP-seq/narrowpeak/hg38/1	6/4/2018	11/17/2011	8/10/2018	https://tf.lisanwanglab.org/GADB/Annotationtracks/ENCODE/data/ChIP-seq/narrowpeak/hg38/1/ENCFF754ABJ.bed.gz	07ed54207c60ab929cd65c5460169ddf	wget https://tf.lisanwanglab.org/GADB/Annotationtracks/ENCODE/data/ChIP-seq/narrowpeak/hg38/1/ENCFF754ABJ.bed.gz -P GADB/Annotationtracks/ENCODE/data/ChIP-seq/narrowpeak/hg38/1/	wget https://tf.lisanwanglab.org/GADB/Annotationtracks/ENCODE/data/ChIP-seq/narrowpeak/hg38/1/ENCFF754ABJ.bed.gz.tbi -P GADB/Annotationtracks/ENCODE/data/ChIP-seq/narrowpeak/hg38/1/	https://www.encodeproject.org	https://www.encodeproject.org/files/ENCFF754ABJ/@@download/ENCFF754ABJ.bigBed	wget https://tf.lisanwanglab.org/GADB/Annotationtracks/Downloads/ENCODE/ENCFF754ABJ.bigBed -P GADB/Annotationtracks/Downloads/ENCODE/	2e4c0d655b7af2f923027ef4eb77ef75	Called peaks	ChIP-seq H3K4me3-histone-mark peaks	epithelial cell of proximal tubule	Renal
NGEN012188	ENCODE	ENCFF764OCK.bed.gz	102228	15330720	peaks	hg38	Epithelial cell - proximal tubule	primary cell	CL:0002306	Kidney	ENCSR000EPW	2	Not reported	Not applicable	DNase-seq	bed narrowPeak	1022326	GADB/Annotationtracks/ENCODE/data/DNase-seq/narrowpeak/hg38	6/4/2018	5/4/2011	8/10/2018	https://tf.lisanwanglab.org/GADB/Annotationtracks/ENCODE/data/DNase-seq/narrowpeak/hg38/ENCFF764OCK.bed.gz	4753196f19e121879749e7673868a387	wget https://tf.lisanwanglab.org/GADB/Annotationtracks/ENCODE/data/DNase-seq/narrowpeak/hg38/ENCFF764OCK.bed.gz -P GADB/Annotationtracks/ENCODE/data/DNase-seq/narrowpeak/hg38/	wget https://tf.lisanwanglab.org/GADB/Annotationtracks/ENCODE/data/DNase-seq/narrowpeak/hg38/ENCFF764OCK.bed.gz.tbi -P GADB/Annotationtracks/ENCODE/data/DNase-seq/narrowpeak/hg38/	https://www.encodeproject.org	https://www.encodeproject.org/files/ENCFF764OCK/@@download/ENCFF764OCK.bigBed	wget https://tf.lisanwanglab.org/GADB/Annotationtracks/Downloads/ENCODE/ENCFF764OCK.bigBed -P GADB/Annotationtracks/Downloads/ENCODE/	8a2a4bb713967d6b01290ba15e1201da	Called peaks	DNase-seq peaks	epithelial cell of proximal tubule	Renal
NGEN012533	ENCODE	ENCFF786VHM.bed.gz	61279	16772006	optimal IDR thresholded peaks	hg19	Epithelial cell - proximal tubule	primary cell	CL:0002306	Kidney	ENCSR000DXD	1, 2	Not reported	CTCF-human	ChIP-seq	bed narrowPeak	1064906	GADB/Annotationtracks/ENCODE/data/ChIP-seq/narrowpeak/hg19/1	6/4/2018	1/17/2012	8/10/2018	https://tf.lisanwanglab.org/GADB/Annotationtracks/ENCODE/data/ChIP-seq/narrowpeak/hg19/1/ENCFF786VHM.bed.gz	4cd1d439abc710781a138e637b17223b	wget https://tf.lisanwanglab.org/GADB/Annotationtracks/ENCODE/data/ChIP-seq/narrowpeak/hg19/1/ENCFF786VHM.bed.gz -P GADB/Annotationtracks/ENCODE/data/ChIP-seq/narrowpeak/hg19/1/	wget https://tf.lisanwanglab.org/GADB/Annotationtracks/ENCODE/data/ChIP-seq/narrowpeak/hg19/1/ENCFF786VHM.bed.gz.tbi -P GADB/Annotationtracks/ENCODE/data/ChIP-seq/narrowpeak/hg19/1/	https://www.encodeproject.org	https://www.encodeproject.org/files/ENCFF786VHM/@@download/ENCFF786VHM.bigBed	wget https://tf.lisanwanglab.org/GADB/Annotationtracks/Downloads/ENCODE/ENCFF786VHM.bigBed -P GADB/Annotationtracks/Downloads/ENCODE/	4040d2ab797220a03a97963d37acb58d	Called peaks	ChIP-seq CTCF optimal IDR thresholded peaks	epithelial cell of proximal tubule	Renal
NGEN012653	ENCODE	ENCFF794KWH.bed.gz	41511	45998930	peaks	hg19	Epithelial cell - proximal tubule	primary cell	CL:0002306	Kidney	ENCSR000DXF	2	Not reported	H3K4me3-human	ChIP-seq	bed narrowPeak	1123471	GADB/Annotationtracks/ENCODE/data/ChIP-seq/narrowpeak/hg19/1	6/4/2018	11/17/2011	8/10/2018	https://tf.lisanwanglab.org/GADB/Annotationtracks/ENCODE/data/ChIP-seq/narrowpeak/hg19/1/ENCFF794KWH.bed.gz	ef9c76292e5b883f1b5f7df713d34e74	wget https://tf.lisanwanglab.org/GADB/Annotationtracks/ENCODE/data/ChIP-seq/narrowpeak/hg19/1/ENCFF794KWH.bed.gz -P GADB/Annotationtracks/ENCODE/data/ChIP-seq/narrowpeak/hg19/1/	wget https://tf.lisanwanglab.org/GADB/Annotationtracks/ENCODE/data/ChIP-seq/narrowpeak/hg19/1/ENCFF794KWH.bed.gz.tbi -P GADB/Annotationtracks/ENCODE/data/ChIP-seq/narrowpeak/hg19/1/	https://www.encodeproject.org	https://www.encodeproject.org/files/ENCFF794KWH/@@download/ENCFF794KWH.bigBed	wget https://tf.lisanwanglab.org/GADB/Annotationtracks/Downloads/ENCODE/ENCFF794KWH.bigBed -P GADB/Annotationtracks/Downloads/ENCODE/	82956e9cdbae3f87a8f805fabe82d261	Called peaks	ChIP-seq H3K4me3-histone-mark peaks	epithelial cell of proximal tubule	Renal
NGEN013664	ENCODE	ENCFF859WRO.bed.gz	34548	45064815	replicated peaks	hg19	Epithelial cell - proximal tubule	primary cell	CL:0002306	Kidney	ENCSR000DXF	1, 2	Not reported	H3K4me3-human	ChIP-seq	bed narrowPeak	997344	GADB/Annotationtracks/ENCODE/data/ChIP-seq/narrowpeak/hg19/1	6/4/2018	11/17/2011	8/10/2018	https://tf.lisanwanglab.org/GADB/Annotationtracks/ENCODE/data/ChIP-seq/narrowpeak/hg19/1/ENCFF859WRO.bed.gz	25cbeb72dde0ddd60386fb14a2b0e7af	wget https://tf.lisanwanglab.org/GADB/Annotationtracks/ENCODE/data/ChIP-seq/narrowpeak/hg19/1/ENCFF859WRO.bed.gz -P GADB/Annotationtracks/ENCODE/data/ChIP-seq/narrowpeak/hg19/1/	wget https://tf.lisanwanglab.org/GADB/Annotationtracks/ENCODE/data/ChIP-seq/narrowpeak/hg19/1/ENCFF859WRO.bed.gz.tbi -P GADB/Annotationtracks/ENCODE/data/ChIP-seq/narrowpeak/hg19/1/	https://www.encodeproject.org	https://www.encodeproject.org/files/ENCFF859WRO/@@download/ENCFF859WRO.bigBed	wget https://tf.lisanwanglab.org/GADB/Annotationtracks/Downloads/ENCODE/ENCFF859WRO.bigBed -P GADB/Annotationtracks/Downloads/ENCODE/	9cb9737d391e9f970885922c12e521ad	Called peaks	ChIP-seq H3K4me3-histone-mark replicated peaks	epithelial cell of proximal tubule	Renal
NGEN014286	ENCODE	ENCFF897XLO.bed.gz	96885	29329877	hotspots	hg38	Epithelial cell - proximal tubule	primary cell	CL:0002306	Kidney	ENCSR000EPW	2	Not reported	Not applicable	DNase-seq	bed broadPeak	1591575	GADB/Annotationtracks/ENCODE/data/DNase-seq/broadpeak/hg38	6/4/2018	5/4/2011	8/10/2018	https://tf.lisanwanglab.org/GADB/Annotationtracks/ENCODE/data/DNase-seq/broadpeak/hg38/ENCFF897XLO.bed.gz	42148abc882705428cb91bd0472ce94e	wget https://tf.lisanwanglab.org/GADB/Annotationtracks/ENCODE/data/DNase-seq/broadpeak/hg38/ENCFF897XLO.bed.gz -P GADB/Annotationtracks/ENCODE/data/DNase-seq/broadpeak/hg38/	wget https://tf.lisanwanglab.org/GADB/Annotationtracks/ENCODE/data/DNase-seq/broadpeak/hg38/ENCFF897XLO.bed.gz.tbi -P GADB/Annotationtracks/ENCODE/data/DNase-seq/broadpeak/hg38/	https://www.encodeproject.org	https://www.encodeproject.org/files/ENCFF897XLO/@@download/ENCFF897XLO.bigBed	wget https://tf.lisanwanglab.org/GADB/Annotationtracks/Downloads/ENCODE/ENCFF897XLO.bigBed -P GADB/Annotationtracks/Downloads/ENCODE/	1998115ab6840b0875179d6ca2bcebca	Called peaks	DNase-seq hotspots	epithelial cell of proximal tubule	Renal
NGEN014930	ENCODE	ENCFF940JLN.bed.gz	34619	45081640	replicated peaks	hg38	Epithelial cell - proximal tubule	primary cell	CL:0002306	Kidney	ENCSR000DXF	1, 2	Not reported	H3K4me3-human	ChIP-seq	bed narrowPeak	999326	GADB/Annotationtracks/ENCODE/data/ChIP-seq/narrowpeak/hg38/1	6/4/2018	11/17/2011	8/10/2018	https://tf.lisanwanglab.org/GADB/Annotationtracks/ENCODE/data/ChIP-seq/narrowpeak/hg38/1/ENCFF940JLN.bed.gz	687ee6fa993a9847c606d47b0e9ffc41	wget https://tf.lisanwanglab.org/GADB/Annotationtracks/ENCODE/data/ChIP-seq/narrowpeak/hg38/1/ENCFF940JLN.bed.gz -P GADB/Annotationtracks/ENCODE/data/ChIP-seq/narrowpeak/hg38/1/	wget https://tf.lisanwanglab.org/GADB/Annotationtracks/ENCODE/data/ChIP-seq/narrowpeak/hg38/1/ENCFF940JLN.bed.gz.tbi -P GADB/Annotationtracks/ENCODE/data/ChIP-seq/narrowpeak/hg38/1/	https://www.encodeproject.org	https://www.encodeproject.org/files/ENCFF940JLN/@@download/ENCFF940JLN.bigBed	wget https://tf.lisanwanglab.org/GADB/Annotationtracks/Downloads/ENCODE/ENCFF940JLN.bigBed -P GADB/Annotationtracks/Downloads/ENCODE/	5755c3595937beeaa38f9e1a090320de	Called peaks	ChIP-seq H3K4me3-histone-mark replicated peaks	epithelial cell of proximal tubule	Renal
NGEN015098	ENCODE	ENCFF950IPN.bed.gz	39494	46117370	peaks	hg19	Epithelial cell - proximal tubule	primary cell	CL:0002306	Kidney	ENCSR000DXF	1, 2	Not reported	H3K4me3-human	ChIP-seq	bed narrowPeak	1111824	GADB/Annotationtracks/ENCODE/data/ChIP-seq/narrowpeak/hg19/1	6/4/2018	11/17/2011	8/10/2018	https://tf.lisanwanglab.org/GADB/Annotationtracks/ENCODE/data/ChIP-seq/narrowpeak/hg19/1/ENCFF950IPN.bed.gz	81d7b03de023888c015358b6dca38654	wget https://tf.lisanwanglab.org/GADB/Annotationtracks/ENCODE/data/ChIP-seq/narrowpeak/hg19/1/ENCFF950IPN.bed.gz -P GADB/Annotationtracks/ENCODE/data/ChIP-seq/narrowpeak/hg19/1/	wget https://tf.lisanwanglab.org/GADB/Annotationtracks/ENCODE/data/ChIP-seq/narrowpeak/hg19/1/ENCFF950IPN.bed.gz.tbi -P GADB/Annotationtracks/ENCODE/data/ChIP-seq/narrowpeak/hg19/1/	https://www.encodeproject.org	https://www.encodeproject.org/files/ENCFF950IPN/@@download/ENCFF950IPN.bigBed	wget https://tf.lisanwanglab.org/GADB/Annotationtracks/Downloads/ENCODE/ENCFF950IPN.bigBed -P GADB/Annotationtracks/Downloads/ENCODE/	9c532a350483d040d6839ddb4423d1c7	Called peaks	ChIP-seq H3K4me3-histone-mark peaks	epithelial cell of proximal tubule	Renal
NGEN015823	ENCODE	ENCFF996TYI.bed.gz	87770	25288821	hotspots	hg38	Epithelial cell - proximal tubule	primary cell	CL:0002306	Kidney	ENCSR000EPW	1	Not reported	Not applicable	DNase-seq	bed broadPeak	1441738	GADB/Annotationtracks/ENCODE/data/DNase-seq/broadpeak/hg38	6/4/2018	5/4/2011	8/10/2018	https://tf.lisanwanglab.org/GADB/Annotationtracks/ENCODE/data/DNase-seq/broadpeak/hg38/ENCFF996TYI.bed.gz	b7838a98ca08a77f6c6a6b2db5941fba	wget https://tf.lisanwanglab.org/GADB/Annotationtracks/ENCODE/data/DNase-seq/broadpeak/hg38/ENCFF996TYI.bed.gz -P GADB/Annotationtracks/ENCODE/data/DNase-seq/broadpeak/hg38/	wget https://tf.lisanwanglab.org/GADB/Annotationtracks/ENCODE/data/DNase-seq/broadpeak/hg38/ENCFF996TYI.bed.gz.tbi -P GADB/Annotationtracks/ENCODE/data/DNase-seq/broadpeak/hg38/	https://www.encodeproject.org	https://www.encodeproject.org/files/ENCFF996TYI/@@download/ENCFF996TYI.bigBed	wget https://tf.lisanwanglab.org/GADB/Annotationtracks/Downloads/ENCODE/ENCFF996TYI.bigBed -P GADB/Annotationtracks/Downloads/ENCODE/	1b14854f8b6cfeb96289d7e02b52405e	Called peaks	DNase-seq hotspots	epithelial cell of proximal tubule	Renal
NGEN017166	ENCODE-lifted	ENCFF135MOX.lifted.bed.gz	39868	44097786	peaks	hg38-lifted	Epithelial cell - proximal tubule	primary cell	CL:0002306	Kidney	ENCSR418NZA	1	Not reported	H3K4me3-human	ChIP-seq	bed narrowPeak-lifted	1457286	GADB/Annotationtracks/hg38_lifted/ENCODE/data/ChIP-seq/narrowpeak/hg38	6/4/2018	11/17/2011	4/1/2019	https://tf.lisanwanglab.org/GADB/Annotationtracks/hg38_lifted/ENCODE/data/ChIP-seq/narrowpeak/hg38/ENCFF135MOX.lifted.bed.gz	2d76d4fad407be27562458a0d48ca73b	wget https://tf.lisanwanglab.org/GADB/Annotationtracks/hg38_lifted/ENCODE/data/ChIP-seq/narrowpeak/hg38/ENCFF135MOX.lifted.bed.gz -P GADB/Annotationtracks/hg38_lifted/ENCODE/data/ChIP-seq/narrowpeak/hg38/	wget https://tf.lisanwanglab.org/GADB/Annotationtracks/hg38_lifted/ENCODE/data/ChIP-seq/narrowpeak/hg38/ENCFF135MOX.lifted.bed.gz.tbi -P GADB/Annotationtracks/hg38_lifted/ENCODE/data/ChIP-seq/narrowpeak/hg38/	https://www.encodeproject.org	https://www.encodeproject.org/files/ENCFF135MOX/@@download/ENCFF135MOX.bigBed	wget https://tf.lisanwanglab.org/GADB/Annotationtracks/Downloads/ENCODE/ENCFF135MOX.bigBed -P GADB/Annotationtracks/Downloads/ENCODE/	678555a4cd08c351bc17c8b7006895e5	Called peaks	ChIP-seq H3K4me3-histone-mark peaks	epithelial cell of proximal tubule	Renal
NGEN019766	ENCODE-lifted	ENCFF557DMA.lifted.bed.gz	60445	16506667	conservative IDR thresholded peaks	hg38-lifted	Epithelial cell - proximal tubule	primary cell	CL:0002306	Kidney	ENCSR000EEI	1, 2	Not reported	CTCF-human	ChIP-seq	bed narrowPeak-lifted	1583295	GADB/Annotationtracks/hg38_lifted/ENCODE/data/ChIP-seq/narrowpeak/hg38	6/4/2018	1/17/2012	4/1/2019	https://tf.lisanwanglab.org/GADB/Annotationtracks/hg38_lifted/ENCODE/data/ChIP-seq/narrowpeak/hg38/ENCFF557DMA.lifted.bed.gz	cd2dfdb9f9612aac72fcf28a9633d8e1	wget https://tf.lisanwanglab.org/GADB/Annotationtracks/hg38_lifted/ENCODE/data/ChIP-seq/narrowpeak/hg38/ENCFF557DMA.lifted.bed.gz -P GADB/Annotationtracks/hg38_lifted/ENCODE/data/ChIP-seq/narrowpeak/hg38/	wget https://tf.lisanwanglab.org/GADB/Annotationtracks/hg38_lifted/ENCODE/data/ChIP-seq/narrowpeak/hg38/ENCFF557DMA.lifted.bed.gz.tbi -P GADB/Annotationtracks/hg38_lifted/ENCODE/data/ChIP-seq/narrowpeak/hg38/	https://www.encodeproject.org	https://www.encodeproject.org/files/ENCFF557DMA/@@download/ENCFF557DMA.bigBed	wget https://tf.lisanwanglab.org/GADB/Annotationtracks/Downloads/ENCODE/ENCFF557DMA.bigBed -P GADB/Annotationtracks/Downloads/ENCODE/	563c15d53d1444b9fe75d5db6b6d16b9	Called peaks	ChIP-seq CTCF conservative IDR thresholded peaks	epithelial cell of proximal tubule	Renal
NGEN021149	ENCODE-lifted	ENCFF786VHM.lifted.bed.gz	61267	16768816	optimal IDR thresholded peaks	hg38-lifted	Epithelial cell - proximal tubule	primary cell	CL:0002306	Kidney	ENCSR000EPT	1, 2	Not reported	CTCF-human	ChIP-seq	bed narrowPeak-lifted	1601998	GADB/Annotationtracks/hg38_lifted/ENCODE/data/ChIP-seq/narrowpeak/hg38	6/4/2018	1/17/2012	4/1/2019	https://tf.lisanwanglab.org/GADB/Annotationtracks/hg38_lifted/ENCODE/data/ChIP-seq/narrowpeak/hg38/ENCFF786VHM.lifted.bed.gz	3c04fd146bf4b91ba8d7dda4d7ea0b7f	wget https://tf.lisanwanglab.org/GADB/Annotationtracks/hg38_lifted/ENCODE/data/ChIP-seq/narrowpeak/hg38/ENCFF786VHM.lifted.bed.gz -P GADB/Annotationtracks/hg38_lifted/ENCODE/data/ChIP-seq/narrowpeak/hg38/	wget https://tf.lisanwanglab.org/GADB/Annotationtracks/hg38_lifted/ENCODE/data/ChIP-seq/narrowpeak/hg38/ENCFF786VHM.lifted.bed.gz.tbi -P GADB/Annotationtracks/hg38_lifted/ENCODE/data/ChIP-seq/narrowpeak/hg38/	https://www.encodeproject.org	https://www.encodeproject.org/files/ENCFF786VHM/@@download/ENCFF786VHM.bigBed	wget https://tf.lisanwanglab.org/GADB/Annotationtracks/Downloads/ENCODE/ENCFF786VHM.bigBed -P GADB/Annotationtracks/Downloads/ENCODE/	4040d2ab797220a03a97963d37acb58d	Called peaks	ChIP-seq CTCF optimal IDR thresholded peaks	epithelial cell of proximal tubule	Renal
NGEN021200	ENCODE-lifted	ENCFF794KWH.lifted.bed.gz	41478	45982679	peaks	hg38-lifted	Epithelial cell - proximal tubule	primary cell	CL:0002306	Kidney	ENCSR747BYL	2	Not reported	H3K4me3-human	ChIP-seq	bed narrowPeak-lifted	1511965	GADB/Annotationtracks/hg38_lifted/ENCODE/data/ChIP-seq/narrowpeak/hg38	6/4/2018	11/17/2011	4/1/2019	https://tf.lisanwanglab.org/GADB/Annotationtracks/hg38_lifted/ENCODE/data/ChIP-seq/narrowpeak/hg38/ENCFF794KWH.lifted.bed.gz	ef2a1b1e837b2773bd30a97e32ecee92	wget https://tf.lisanwanglab.org/GADB/Annotationtracks/hg38_lifted/ENCODE/data/ChIP-seq/narrowpeak/hg38/ENCFF794KWH.lifted.bed.gz -P GADB/Annotationtracks/hg38_lifted/ENCODE/data/ChIP-seq/narrowpeak/hg38/	wget https://tf.lisanwanglab.org/GADB/Annotationtracks/hg38_lifted/ENCODE/data/ChIP-seq/narrowpeak/hg38/ENCFF794KWH.lifted.bed.gz.tbi -P GADB/Annotationtracks/hg38_lifted/ENCODE/data/ChIP-seq/narrowpeak/hg38/	https://www.encodeproject.org	https://www.encodeproject.org/files/ENCFF794KWH/@@download/ENCFF794KWH.bigBed	wget https://tf.lisanwanglab.org/GADB/Annotationtracks/Downloads/ENCODE/ENCFF794KWH.bigBed -P GADB/Annotationtracks/Downloads/ENCODE/	82956e9cdbae3f87a8f805fabe82d261	Called peaks	ChIP-seq H3K4me3-histone-mark peaks	epithelial cell of proximal tubule	Renal
NGEN021600	ENCODE-lifted	ENCFF859WRO.lifted.bed.gz	34518	45050725	replicated peaks	hg38-lifted	Epithelial cell - proximal tubule	primary cell	CL:0002306	Kidney	ENCSR000EWI	1, 2	Not reported	H3K4me3-human	ChIP-seq	bed narrowPeak-lifted	1323023	GADB/Annotationtracks/hg38_lifted/ENCODE/data/ChIP-seq/narrowpeak/hg38	6/4/2018	11/17/2011	4/1/2019	https://tf.lisanwanglab.org/GADB/Annotationtracks/hg38_lifted/ENCODE/data/ChIP-seq/narrowpeak/hg38/ENCFF859WRO.lifted.bed.gz	9d34f7a1348655f1d099b4dfd9328891	wget https://tf.lisanwanglab.org/GADB/Annotationtracks/hg38_lifted/ENCODE/data/ChIP-seq/narrowpeak/hg38/ENCFF859WRO.lifted.bed.gz -P GADB/Annotationtracks/hg38_lifted/ENCODE/data/ChIP-seq/narrowpeak/hg38/	wget https://tf.lisanwanglab.org/GADB/Annotationtracks/hg38_lifted/ENCODE/data/ChIP-seq/narrowpeak/hg38/ENCFF859WRO.lifted.bed.gz.tbi -P GADB/Annotationtracks/hg38_lifted/ENCODE/data/ChIP-seq/narrowpeak/hg38/	https://www.encodeproject.org	https://www.encodeproject.org/files/ENCFF859WRO/@@download/ENCFF859WRO.bigBed	wget https://tf.lisanwanglab.org/GADB/Annotationtracks/Downloads/ENCODE/ENCFF859WRO.bigBed -P GADB/Annotationtracks/Downloads/ENCODE/	9cb9737d391e9f970885922c12e521ad	Called peaks	ChIP-seq H3K4me3-histone-mark replicated peaks	epithelial cell of proximal tubule	Renal
NGEN022165	ENCODE-lifted	ENCFF950IPN.lifted.bed.gz	39463	46103107	peaks	hg38-lifted	Epithelial cell - proximal tubule	primary cell	CL:0002306	Kidney	ENCSR158TRP	1, 2	Not reported	H3K4me3-human	ChIP-seq	bed narrowPeak-lifted	1480271	GADB/Annotationtracks/hg38_lifted/ENCODE/data/ChIP-seq/narrowpeak/hg38	6/4/2018	11/17/2011	4/1/2019	https://tf.lisanwanglab.org/GADB/Annotationtracks/hg38_lifted/ENCODE/data/ChIP-seq/narrowpeak/hg38/ENCFF950IPN.lifted.bed.gz	24991d3e4cef40bd3855de994afd4a2f	wget https://tf.lisanwanglab.org/GADB/Annotationtracks/hg38_lifted/ENCODE/data/ChIP-seq/narrowpeak/hg38/ENCFF950IPN.lifted.bed.gz -P GADB/Annotationtracks/hg38_lifted/ENCODE/data/ChIP-seq/narrowpeak/hg38/	wget https://tf.lisanwanglab.org/GADB/Annotationtracks/hg38_lifted/ENCODE/data/ChIP-seq/narrowpeak/hg38/ENCFF950IPN.lifted.bed.gz.tbi -P GADB/Annotationtracks/hg38_lifted/ENCODE/data/ChIP-seq/narrowpeak/hg38/	https://www.encodeproject.org	https://www.encodeproject.org/files/ENCFF950IPN/@@download/ENCFF950IPN.bigBed	wget https://tf.lisanwanglab.org/GADB/Annotationtracks/Downloads/ENCODE/ENCFF950IPN.bigBed -P GADB/Annotationtracks/Downloads/ENCODE/	9c532a350483d040d6839ddb4423d1c7	Called peaks	ChIP-seq H3K4me3-histone-mark peaks	epithelial cell of proximal tubule	Renal
NGEN022613	ENCODE-lifted	ENCFF325SMZ.lifted.bed.gz	87610	25256833	hotspots	hg38-lifted	Epithelial cell - proximal tubule	primary cell	CL:0002306	Kidney	ENCSR424XBP	1	Not reported	Not applicable	DNase-seq	bed broadPeak-lifted	2196497	GADB/Annotationtracks/hg38_lifted/ENCODE/data/DNase-seq/broadpeak/hg38	6/4/2018	5/4/2011	4/1/2019	https://tf.lisanwanglab.org/GADB/Annotationtracks/hg38_lifted/ENCODE/data/DNase-seq/broadpeak/hg38/ENCFF325SMZ.lifted.bed.gz	ac8ee4737eecbe248e1bc6bea933a8ec	wget https://tf.lisanwanglab.org/GADB/Annotationtracks/hg38_lifted/ENCODE/data/DNase-seq/broadpeak/hg38/ENCFF325SMZ.lifted.bed.gz -P GADB/Annotationtracks/hg38_lifted/ENCODE/data/DNase-seq/broadpeak/hg38/	wget https://tf.lisanwanglab.org/GADB/Annotationtracks/hg38_lifted/ENCODE/data/DNase-seq/broadpeak/hg38/ENCFF325SMZ.lifted.bed.gz.tbi -P GADB/Annotationtracks/hg38_lifted/ENCODE/data/DNase-seq/broadpeak/hg38/	https://www.encodeproject.org	https://www.encodeproject.org/files/ENCFF325SMZ/@@download/ENCFF325SMZ.bigBed	wget https://tf.lisanwanglab.org/GADB/Annotationtracks/Downloads/ENCODE/ENCFF325SMZ.bigBed -P GADB/Annotationtracks/Downloads/ENCODE/	b6a0bab56e80193bd847063dda6c8c7c	Called peaks	DNase-seq hotspots	epithelial cell of proximal tubule	Renal
NGEN022703	ENCODE-lifted	ENCFF546BWG.lifted.bed.gz	96643	29277681	hotspots	hg38-lifted	Epithelial cell - proximal tubule	primary cell	CL:0002306	Kidney	ENCSR881TWJ	2	Not reported	Not applicable	DNase-seq	bed broadPeak-lifted	2421270	GADB/Annotationtracks/hg38_lifted/ENCODE/data/DNase-seq/broadpeak/hg38	6/4/2018	5/4/2011	4/1/2019	https://tf.lisanwanglab.org/GADB/Annotationtracks/hg38_lifted/ENCODE/data/DNase-seq/broadpeak/hg38/ENCFF546BWG.lifted.bed.gz	db94cc087180e06d9f6058b4ec489a9a	wget https://tf.lisanwanglab.org/GADB/Annotationtracks/hg38_lifted/ENCODE/data/DNase-seq/broadpeak/hg38/ENCFF546BWG.lifted.bed.gz -P GADB/Annotationtracks/hg38_lifted/ENCODE/data/DNase-seq/broadpeak/hg38/	wget https://tf.lisanwanglab.org/GADB/Annotationtracks/hg38_lifted/ENCODE/data/DNase-seq/broadpeak/hg38/ENCFF546BWG.lifted.bed.gz.tbi -P GADB/Annotationtracks/hg38_lifted/ENCODE/data/DNase-seq/broadpeak/hg38/	https://www.encodeproject.org	https://www.encodeproject.org/files/ENCFF546BWG/@@download/ENCFF546BWG.bigBed	wget https://tf.lisanwanglab.org/GADB/Annotationtracks/Downloads/ENCODE/ENCFF546BWG.bigBed -P GADB/Annotationtracks/Downloads/ENCODE/	c38e5869caaccb0576434be762162851	Called peaks	DNase-seq hotspots	epithelial cell of proximal tubule	Renal
NGEN022981	ENCODE-lifted	ENCFF248XUR.lifted.bed.gz	101969	15292803	peaks	hg38-lifted	Epithelial cell - proximal tubule	primary cell	CL:0002306	Kidney	ENCSR155XXB	2	Not reported	Not applicable	DNase-seq	bed narrowPeak-lifted	1834823	GADB/Annotationtracks/hg38_lifted/ENCODE/data/DNase-seq/narrowpeak/hg38	6/4/2018	5/4/2011	4/1/2019	https://tf.lisanwanglab.org/GADB/Annotationtracks/hg38_lifted/ENCODE/data/DNase-seq/narrowpeak/hg38/ENCFF248XUR.lifted.bed.gz	950ce2f00220a93f676a85e337014ef6	wget https://tf.lisanwanglab.org/GADB/Annotationtracks/hg38_lifted/ENCODE/data/DNase-seq/narrowpeak/hg38/ENCFF248XUR.lifted.bed.gz -P GADB/Annotationtracks/hg38_lifted/ENCODE/data/DNase-seq/narrowpeak/hg38/	wget https://tf.lisanwanglab.org/GADB/Annotationtracks/hg38_lifted/ENCODE/data/DNase-seq/narrowpeak/hg38/ENCFF248XUR.lifted.bed.gz.tbi -P GADB/Annotationtracks/hg38_lifted/ENCODE/data/DNase-seq/narrowpeak/hg38/	https://www.encodeproject.org	https://www.encodeproject.org/files/ENCFF248XUR/@@download/ENCFF248XUR.bigBed	wget https://tf.lisanwanglab.org/GADB/Annotationtracks/Downloads/ENCODE/ENCFF248XUR.bigBed -P GADB/Annotationtracks/Downloads/ENCODE/	0f4401b9d4d6386b7ad5ed0b1356398b	Called peaks	DNase-seq peaks	epithelial cell of proximal tubule	Renal
NGEN023122	ENCODE-lifted	ENCFF607XOZ.lifted.bed.gz	91394	13707135	peaks	hg38-lifted	Epithelial cell - proximal tubule	primary cell	CL:0002306	Kidney	ENCSR996GHD	1	Not reported	Not applicable	DNase-seq	bed narrowPeak-lifted	1650412	GADB/Annotationtracks/hg38_lifted/ENCODE/data/DNase-seq/narrowpeak/hg38	6/4/2018	5/4/2011	4/1/2019	https://tf.lisanwanglab.org/GADB/Annotationtracks/hg38_lifted/ENCODE/data/DNase-seq/narrowpeak/hg38/ENCFF607XOZ.lifted.bed.gz	fe1fa64d18f79ab82d1eec64971a1132	wget https://tf.lisanwanglab.org/GADB/Annotationtracks/hg38_lifted/ENCODE/data/DNase-seq/narrowpeak/hg38/ENCFF607XOZ.lifted.bed.gz -P GADB/Annotationtracks/hg38_lifted/ENCODE/data/DNase-seq/narrowpeak/hg38/	wget https://tf.lisanwanglab.org/GADB/Annotationtracks/hg38_lifted/ENCODE/data/DNase-seq/narrowpeak/hg38/ENCFF607XOZ.lifted.bed.gz.tbi -P GADB/Annotationtracks/hg38_lifted/ENCODE/data/DNase-seq/narrowpeak/hg38/	https://www.encodeproject.org	https://www.encodeproject.org/files/ENCFF607XOZ/@@download/ENCFF607XOZ.bigBed	wget https://tf.lisanwanglab.org/GADB/Annotationtracks/Downloads/ENCODE/ENCFF607XOZ.bigBed -P GADB/Annotationtracks/Downloads/ENCODE/	addbf7b7a397970c32f6ebde98bf4d7b	Called peaks	DNase-seq peaks	epithelial cell of proximal tubule	Renal
NGEN024090	ENCODE	ENCFF000LQB.bed.gz	114	2160498620	copy number variation	hg19	Epithelial cell - proximal tubule	primary cell	CL:0002306	Kidney	ENCSR000AZR	1	1	Not applicable	CGH [comparative genomic hybridization by array]	bed bedLogR	2149	GADB/Annotationtracks/ENCODE/data/CGH/bedLogR/hg19	6/10/2020	8/16/2011	7/15/2020	https://tf.lisanwanglab.org/GADB/Annotationtracks/ENCODE/data/CGH/bedLogR/hg19/ENCFF000LQB.bed.gz	7389e3889818accee7895ccd89ab2c5b	wget https://tf.lisanwanglab.org/GADB/Annotationtracks/ENCODE/data/CGH/bedLogR/hg19/ENCFF000LQB.bed.gz -P GADB/Annotationtracks/ENCODE/data/CGH/bedLogR/hg19/	wget https://tf.lisanwanglab.org/GADB/Annotationtracks/ENCODE/data/CGH/bedLogR/hg19/ENCFF000LQB.bed.gz.tbi -P GADB/Annotationtracks/ENCODE/data/CGH/bedLogR/hg19/	https://www.encodeproject.org	https://www.encodeproject.org/files/ENCFF000LQB/@@download/ENCFF000LQB.bigBed	wget https://tf.lisanwanglab.org/GADB/Annotationtracks/Downloads/ENCODE/ENCFF000LQB.bigBed -P GADB/Annotationtracks/Downloads/ENCODE/	968522cd00d21159d482aa3dae9174e3	Copy number variation	CGH [comparative genomic hybridization by array] copy number variation	epithelial cell of proximal tubule	Renal
NGEN024091	ENCODE	ENCFF000LQC.bed.gz	111	2205495186	copy number variation	hg19	Epithelial cell - proximal tubule	primary cell	CL:0002306	Kidney	ENCSR000AZR	2	1	Not applicable	CGH [comparative genomic hybridization by array]	bed bedLogR	2082	GADB/Annotationtracks/ENCODE/data/CGH/bedLogR/hg19	6/10/2020	8/16/2011	7/15/2020	https://tf.lisanwanglab.org/GADB/Annotationtracks/ENCODE/data/CGH/bedLogR/hg19/ENCFF000LQC.bed.gz	69dbea83a567d01cf385d4e58697e426	wget https://tf.lisanwanglab.org/GADB/Annotationtracks/ENCODE/data/CGH/bedLogR/hg19/ENCFF000LQC.bed.gz -P GADB/Annotationtracks/ENCODE/data/CGH/bedLogR/hg19/	wget https://tf.lisanwanglab.org/GADB/Annotationtracks/ENCODE/data/CGH/bedLogR/hg19/ENCFF000LQC.bed.gz.tbi -P GADB/Annotationtracks/ENCODE/data/CGH/bedLogR/hg19/	https://www.encodeproject.org	https://www.encodeproject.org/files/ENCFF000LQC/@@download/ENCFF000LQC.bigBed	wget https://tf.lisanwanglab.org/GADB/Annotationtracks/Downloads/ENCODE/ENCFF000LQC.bigBed -P GADB/Annotationtracks/Downloads/ENCODE/	5c91d26d1f28381fe158198860c4d19f	Copy number variation	CGH [comparative genomic hybridization by array] copy number variation	epithelial cell of proximal tubule	Renal
NGEN024296	ENCODE	ENCFF000MLY.bed.gz	1313939	1313939	methylation state at CpG	hg19	Epithelial cell - proximal tubule	primary cell	CL:0002306	Kidney	ENCSR000DEZ	1	1	Not applicable	RRBS	bed bedMethyl	15651036	GADB/Annotationtracks/ENCODE/data/RRBS/bedMethyl/hg19	6/10/2020	12/15/2010	7/15/2020	https://tf.lisanwanglab.org/GADB/Annotationtracks/ENCODE/data/RRBS/bedMethyl/hg19/ENCFF000MLY.bed.gz	ceb6e5c773b51d336b13f0e78b6327b9	wget https://tf.lisanwanglab.org/GADB/Annotationtracks/ENCODE/data/RRBS/bedMethyl/hg19/ENCFF000MLY.bed.gz -P GADB/Annotationtracks/ENCODE/data/RRBS/bedMethyl/hg19/	wget https://tf.lisanwanglab.org/GADB/Annotationtracks/ENCODE/data/RRBS/bedMethyl/hg19/ENCFF000MLY.bed.gz.tbi -P GADB/Annotationtracks/ENCODE/data/RRBS/bedMethyl/hg19/	https://www.encodeproject.org	https://www.encodeproject.org/files/ENCFF000MLY/@@download/ENCFF000MLY.bigBed	wget https://tf.lisanwanglab.org/GADB/Annotationtracks/Downloads/ENCODE/ENCFF000MLY.bigBed -P GADB/Annotationtracks/Downloads/ENCODE/	2e66b1e0f4f3dd70dc44a54c9f3e1ff5	Called peaks	RRBS methylation state at CpG	epithelial cell of proximal tubule	Renal
NGEN024297	ENCODE	ENCFF000MLZ.bed.gz	1113332	1113332	methylation state at CpG	hg19	Epithelial cell - proximal tubule	primary cell	CL:0002306	Kidney	ENCSR000DEZ	2	1	Not applicable	RRBS	bed bedMethyl	13769643	GADB/Annotationtracks/ENCODE/data/RRBS/bedMethyl/hg19	6/10/2020	12/15/2010	7/15/2020	https://tf.lisanwanglab.org/GADB/Annotationtracks/ENCODE/data/RRBS/bedMethyl/hg19/ENCFF000MLZ.bed.gz	60b3a73b02c4c7c2d34d5a8c37ff3e8f	wget https://tf.lisanwanglab.org/GADB/Annotationtracks/ENCODE/data/RRBS/bedMethyl/hg19/ENCFF000MLZ.bed.gz -P GADB/Annotationtracks/ENCODE/data/RRBS/bedMethyl/hg19/	wget https://tf.lisanwanglab.org/GADB/Annotationtracks/ENCODE/data/RRBS/bedMethyl/hg19/ENCFF000MLZ.bed.gz.tbi -P GADB/Annotationtracks/ENCODE/data/RRBS/bedMethyl/hg19/	https://www.encodeproject.org	https://www.encodeproject.org/files/ENCFF000MLZ/@@download/ENCFF000MLZ.bigBed	wget https://tf.lisanwanglab.org/GADB/Annotationtracks/Downloads/ENCODE/ENCFF000MLZ.bigBed -P GADB/Annotationtracks/Downloads/ENCODE/	2c0503901e2c5235e61659b61856f19e	Called peaks	RRBS methylation state at CpG	epithelial cell of proximal tubule	Renal
NGEN024502	ENCODE	ENCFF001AOO.bed.gz	1379989	182993429	exon quantifications	hg19	Epithelial cell - proximal tubule	primary cell	CL:0002306	Kidney	ENCSR000CZF	1	Not reported	Not applicable	RNA-microarray [transcription profiling by array assay]	bed broadPeak	22202567	GADB/Annotationtracks/ENCODE/data/RNA-microarray/broadpeak/hg19	6/10/2020	4/1/2011	7/15/2020	https://tf.lisanwanglab.org/GADB/Annotationtracks/ENCODE/data/RNA-microarray/broadpeak/hg19/ENCFF001AOO.bed.gz	6d520dda10cd02011a6201c70a495efc	wget https://tf.lisanwanglab.org/GADB/Annotationtracks/ENCODE/data/RNA-microarray/broadpeak/hg19/ENCFF001AOO.bed.gz -P GADB/Annotationtracks/ENCODE/data/RNA-microarray/broadpeak/hg19/	wget https://tf.lisanwanglab.org/GADB/Annotationtracks/ENCODE/data/RNA-microarray/broadpeak/hg19/ENCFF001AOO.bed.gz.tbi -P GADB/Annotationtracks/ENCODE/data/RNA-microarray/broadpeak/hg19/	https://www.encodeproject.org	https://www.encodeproject.org/files/ENCFF001AOO/@@download/ENCFF001AOO.bigBed	wget https://tf.lisanwanglab.org/GADB/Annotationtracks/Downloads/ENCODE/ENCFF001AOO.bigBed -P GADB/Annotationtracks/Downloads/ENCODE/	44a353ba7966f6985d92c5070fb0495a	Expression	RNA-microarray [transcription profiling by array assay] exon quantifications	epithelial cell of proximal tubule	Renal
NGEN024503	ENCODE	ENCFF001AOP.bed.gz	1379989	182993429	exon quantifications	hg19	Epithelial cell - proximal tubule	primary cell	CL:0002306	Kidney	ENCSR000CZF	2	Not reported	Not applicable	RNA-microarray [transcription profiling by array assay]	bed broadPeak	22220007	GADB/Annotationtracks/ENCODE/data/RNA-microarray/broadpeak/hg19	6/10/2020	4/1/2011	7/15/2020	https://tf.lisanwanglab.org/GADB/Annotationtracks/ENCODE/data/RNA-microarray/broadpeak/hg19/ENCFF001AOP.bed.gz	4f348a642407deaf00b2aee4f7d7967e	wget https://tf.lisanwanglab.org/GADB/Annotationtracks/ENCODE/data/RNA-microarray/broadpeak/hg19/ENCFF001AOP.bed.gz -P GADB/Annotationtracks/ENCODE/data/RNA-microarray/broadpeak/hg19/	wget https://tf.lisanwanglab.org/GADB/Annotationtracks/ENCODE/data/RNA-microarray/broadpeak/hg19/ENCFF001AOP.bed.gz.tbi -P GADB/Annotationtracks/ENCODE/data/RNA-microarray/broadpeak/hg19/	https://www.encodeproject.org	https://www.encodeproject.org/files/ENCFF001AOP/@@download/ENCFF001AOP.bigBed	wget https://tf.lisanwanglab.org/GADB/Annotationtracks/Downloads/ENCODE/ENCFF001AOP.bigBed -P GADB/Annotationtracks/Downloads/ENCODE/	1c601272e2e7b3c16f6c28ba419370a3	Expression	RNA-microarray [transcription profiling by array assay] exon quantifications	epithelial cell of proximal tubule	Renal
NGEN030199	ENCODE	ENCFF506ADP.bed.gz	3969	231612	transcription start sites	hg38	Epithelial cell - proximal tubule	primary cell	CL:0002306	Kidney	ENCSR861MQP	1, 2	Not reported	Not applicable	RAMPAGE	bed idr_peak	106394	GADB/Annotationtracks/ENCODE/data/RAMPAGE/idr_peak/hg38	6/10/2020	8/18/2015	7/15/2020	https://tf.lisanwanglab.org/GADB/Annotationtracks/ENCODE/data/RAMPAGE/idr_peak/hg38/ENCFF506ADP.bed.gz	255bd3e2fefca348b2f0c872356a161c	wget https://tf.lisanwanglab.org/GADB/Annotationtracks/ENCODE/data/RAMPAGE/idr_peak/hg38/ENCFF506ADP.bed.gz -P GADB/Annotationtracks/ENCODE/data/RAMPAGE/idr_peak/hg38/	wget https://tf.lisanwanglab.org/GADB/Annotationtracks/ENCODE/data/RAMPAGE/idr_peak/hg38/ENCFF506ADP.bed.gz.tbi -P GADB/Annotationtracks/ENCODE/data/RAMPAGE/idr_peak/hg38/	https://www.encodeproject.org	https://www.encodeproject.org/files/ENCFF506ADP/@@download/ENCFF506ADP.bigBed	wget https://tf.lisanwanglab.org/GADB/Annotationtracks/Downloads/ENCODE/ENCFF506ADP.bigBed -P GADB/Annotationtracks/Downloads/ENCODE/	b2896e0e44753a367cb209d28988cbcd	Transcription Start Sites	RAMPAGE transcription start sites	epithelial cell of proximal tubule	Renal
NGEN032024	ENCODE	ENCFF672SJD.bed.gz	10385	547611	transcription start sites	hg38	Epithelial cell - proximal tubule	primary cell	CL:0002306	Kidney	ENCSR861MQP	1	Not reported	Not applicable	RAMPAGE	bed tss_peak	558800	GADB/Annotationtracks/ENCODE/data/RAMPAGE/tss_peak/hg38	6/10/2020	8/18/2015	7/15/2020	https://tf.lisanwanglab.org/GADB/Annotationtracks/ENCODE/data/RAMPAGE/tss_peak/hg38/ENCFF672SJD.bed.gz	7d2018d71334e984b4de352d19149090	wget https://tf.lisanwanglab.org/GADB/Annotationtracks/ENCODE/data/RAMPAGE/tss_peak/hg38/ENCFF672SJD.bed.gz -P GADB/Annotationtracks/ENCODE/data/RAMPAGE/tss_peak/hg38/	wget https://tf.lisanwanglab.org/GADB/Annotationtracks/ENCODE/data/RAMPAGE/tss_peak/hg38/ENCFF672SJD.bed.gz.tbi -P GADB/Annotationtracks/ENCODE/data/RAMPAGE/tss_peak/hg38/	https://www.encodeproject.org	https://www.encodeproject.org/files/ENCFF672SJD/@@download/ENCFF672SJD.bigBed	wget https://tf.lisanwanglab.org/GADB/Annotationtracks/Downloads/ENCODE/ENCFF672SJD.bigBed -P GADB/Annotationtracks/Downloads/ENCODE/	cd72381adce099316c1fe2080ec2c468	Transcription Start Sites	RAMPAGE transcription start sites	epithelial cell of proximal tubule	Renal
NGEN032843	ENCODE	ENCFF744NCT.bed.gz	3970	231935	transcription start sites	hg19	Epithelial cell - proximal tubule	primary cell	CL:0002306	Kidney	ENCSR861MQP	1, 2	Not reported	Not applicable	RAMPAGE	bed idr_peak	106501	GADB/Annotationtracks/ENCODE/data/RAMPAGE/idr_peak/hg19	6/10/2020	8/18/2015	7/15/2020	https://tf.lisanwanglab.org/GADB/Annotationtracks/ENCODE/data/RAMPAGE/idr_peak/hg19/ENCFF744NCT.bed.gz	ed822ed1f384ce9cf2e3620085cccb72	wget https://tf.lisanwanglab.org/GADB/Annotationtracks/ENCODE/data/RAMPAGE/idr_peak/hg19/ENCFF744NCT.bed.gz -P GADB/Annotationtracks/ENCODE/data/RAMPAGE/idr_peak/hg19/	wget https://tf.lisanwanglab.org/GADB/Annotationtracks/ENCODE/data/RAMPAGE/idr_peak/hg19/ENCFF744NCT.bed.gz.tbi -P GADB/Annotationtracks/ENCODE/data/RAMPAGE/idr_peak/hg19/	https://www.encodeproject.org	https://www.encodeproject.org/files/ENCFF744NCT/@@download/ENCFF744NCT.bigBed	wget https://tf.lisanwanglab.org/GADB/Annotationtracks/Downloads/ENCODE/ENCFF744NCT.bigBed -P GADB/Annotationtracks/Downloads/ENCODE/	3f433c36cdf4e21a8fe34d4534c07ca2	Transcription Start Sites	RAMPAGE transcription start sites	epithelial cell of proximal tubule	Renal
NGEN032965	ENCODE	ENCFF755ZMO.bed.gz	4803	175049	transcription start sites	hg19	Epithelial cell - proximal tubule	primary cell	CL:0002306	Kidney	ENCSR861MQP	2	Not reported	Not applicable	RAMPAGE	bed tss_peak	228453	GADB/Annotationtracks/ENCODE/data/RAMPAGE/tss_peak/hg19	6/10/2020	8/18/2015	7/15/2020	https://tf.lisanwanglab.org/GADB/Annotationtracks/ENCODE/data/RAMPAGE/tss_peak/hg19/ENCFF755ZMO.bed.gz	b748ba96dd43e50d1cd8f95110f9d186	wget https://tf.lisanwanglab.org/GADB/Annotationtracks/ENCODE/data/RAMPAGE/tss_peak/hg19/ENCFF755ZMO.bed.gz -P GADB/Annotationtracks/ENCODE/data/RAMPAGE/tss_peak/hg19/	wget https://tf.lisanwanglab.org/GADB/Annotationtracks/ENCODE/data/RAMPAGE/tss_peak/hg19/ENCFF755ZMO.bed.gz.tbi -P GADB/Annotationtracks/ENCODE/data/RAMPAGE/tss_peak/hg19/	https://www.encodeproject.org	https://www.encodeproject.org/files/ENCFF755ZMO/@@download/ENCFF755ZMO.bigBed	wget https://tf.lisanwanglab.org/GADB/Annotationtracks/Downloads/ENCODE/ENCFF755ZMO.bigBed -P GADB/Annotationtracks/Downloads/ENCODE/	d1b8507d7eaa6f73e7d987bb451f8e3c	Transcription Start Sites	RAMPAGE transcription start sites	epithelial cell of proximal tubule	Renal
NGEN034847	ENCODE	ENCFF921RBI.bed.gz	4814	175104	transcription start sites	hg38	Epithelial cell - proximal tubule	primary cell	CL:0002306	Kidney	ENCSR861MQP	2	Not reported	Not applicable	RAMPAGE	bed tss_peak	229013	GADB/Annotationtracks/ENCODE/data/RAMPAGE/tss_peak/hg38	6/10/2020	8/18/2015	7/15/2020	https://tf.lisanwanglab.org/GADB/Annotationtracks/ENCODE/data/RAMPAGE/tss_peak/hg38/ENCFF921RBI.bed.gz	9f144b36ff11103e846f056b726f2668	wget https://tf.lisanwanglab.org/GADB/Annotationtracks/ENCODE/data/RAMPAGE/tss_peak/hg38/ENCFF921RBI.bed.gz -P GADB/Annotationtracks/ENCODE/data/RAMPAGE/tss_peak/hg38/	wget https://tf.lisanwanglab.org/GADB/Annotationtracks/ENCODE/data/RAMPAGE/tss_peak/hg38/ENCFF921RBI.bed.gz.tbi -P GADB/Annotationtracks/ENCODE/data/RAMPAGE/tss_peak/hg38/	https://www.encodeproject.org	https://www.encodeproject.org/files/ENCFF921RBI/@@download/ENCFF921RBI.bigBed	wget https://tf.lisanwanglab.org/GADB/Annotationtracks/Downloads/ENCODE/ENCFF921RBI.bigBed -P GADB/Annotationtracks/Downloads/ENCODE/	c7e483e6ce09eb76faadb4188e359ee2	Transcription Start Sites	RAMPAGE transcription start sites	epithelial cell of proximal tubule	Renal
NGEN035242	ENCODE	ENCFF956BPZ.bed.gz	10344	543171	transcription start sites	hg19	Epithelial cell - proximal tubule	primary cell	CL:0002306	Kidney	ENCSR861MQP	1	Not reported	Not applicable	RAMPAGE	bed tss_peak	556811	GADB/Annotationtracks/ENCODE/data/RAMPAGE/tss_peak/hg19	6/10/2020	8/18/2015	7/15/2020	https://tf.lisanwanglab.org/GADB/Annotationtracks/ENCODE/data/RAMPAGE/tss_peak/hg19/ENCFF956BPZ.bed.gz	8cb8488437379fb70b788e5fd8a32c93	wget https://tf.lisanwanglab.org/GADB/Annotationtracks/ENCODE/data/RAMPAGE/tss_peak/hg19/ENCFF956BPZ.bed.gz -P GADB/Annotationtracks/ENCODE/data/RAMPAGE/tss_peak/hg19/	wget https://tf.lisanwanglab.org/GADB/Annotationtracks/ENCODE/data/RAMPAGE/tss_peak/hg19/ENCFF956BPZ.bed.gz.tbi -P GADB/Annotationtracks/ENCODE/data/RAMPAGE/tss_peak/hg19/	https://www.encodeproject.org	https://www.encodeproject.org/files/ENCFF956BPZ/@@download/ENCFF956BPZ.bigBed	wget https://tf.lisanwanglab.org/GADB/Annotationtracks/Downloads/ENCODE/ENCFF956BPZ.bigBed -P GADB/Annotationtracks/Downloads/ENCODE/	1420c85bb2e13fdaf5eb07dd69f83b08	Transcription Start Sites	RAMPAGE transcription start sites	epithelial cell of proximal tubule	Renal
NGFA000098	FANTOM5	epithelioid%20sarcoma%20cell%20line%3aHS-ES-1.CNhs11247.10443-106F2.hg19.ctss.bed.gz	1682887	1682887	CAGE TSS	hg19	HS-ES-1	cell line	FF:10443-106F2	Epithelial	Not applicable	Not applicable	Not applicable	Not applicable	hCAGE	bed bed6	19399928	GADB/Annotationtracks/FANTOM5/latest/basic/human.cell_line.hCAGE/bed6/hg19	6/30/2018	6/29/2011	8/1/2018	https://tf.lisanwanglab.org/GADB/Annotationtracks/FANTOM5/latest/basic/human.cell_line.hCAGE/bed6/hg19/epithelioid%2520sarcoma%2520cell%2520line%253aHS-ES-1.CNhs11247.10443-106F2.hg19.ctss.bed.gz	b704e2daa3e0aae6ed5f9667dac780b9	wget https://tf.lisanwanglab.org/GADB/Annotationtracks/FANTOM5/latest/basic/human.cell_line.hCAGE/bed6/hg19/epithelioid%2520sarcoma%2520cell%2520line%253aHS-ES-1.CNhs11247.10443-106F2.hg19.ctss.bed.gz -P GADB/Annotationtracks/FANTOM5/latest/basic/human.cell_line.hCAGE/bed6/hg19/	wget https://tf.lisanwanglab.org/GADB/Annotationtracks/FANTOM5/latest/basic/human.cell_line.hCAGE/bed6/hg19/epithelioid%2520sarcoma%2520cell%2520line%253aHS-ES-1.CNhs11247.10443-106F2.hg19.ctss.bed.gz.tbi -P GADB/Annotationtracks/FANTOM5/latest/basic/human.cell_line.hCAGE/bed6/hg19/	http://fantom.gsc.riken.jp/5/	http://fantom.gsc.riken.jp/5/datafiles/latest/basic/human.cell_line.hCAGE/epithelioid%2520sarcoma%2520cell%2520line%253aHS-ES-1.CNhs11247.10443-106F2.hg19.ctss.bed.gz	wget https://tf.lisanwanglab.org/GADB/Annotationtracks/Downloads/FANTOM5/basic/human.cell_line.hCAGE/epithelioid%20sarcoma%20cell%20line%3aHS-ES-1.CNhs11247.10443-106F2.hg19.ctss.bed.bgz -P GADB/Annotationtracks/Downloads/FANTOM5/basic/human.cell_line.hCAGE/	b704e2daa3e0aae6ed5f9667dac780b9	Transcription Start Sites	hCAGE CAGE TSS	epithelioid sarcoma cell line:HS-ES-1	Nervous
NGFA002314	FANTOM5-lifted	epithelioid%20sarcoma%20cell%20line%3aHS-ES-1.CNhs11247.10443-106F2.hg19.ctss.lifted.bed.gz	1682820	1682820	CAGE TSS	hg38-lifted	HS-ES-1	cell line	FF:10443-106F2	Epithelial	Not applicable	Not applicable	Not applicable	Not applicable	hCAGE	bed bed6-lifted	29183387	GADB/Annotationtracks/hg38_lifted/FANTOM5/latest/basic/human.cell_line.hCAGE/bed6/hg38	6/30/2018	6/29/2011	4/1/2019	https://tf.lisanwanglab.org/GADB/Annotationtracks/hg38_lifted/FANTOM5/latest/basic/human.cell_line.hCAGE/bed6/hg38/epithelioid%2520sarcoma%2520cell%2520line%253aHS-ES-1.CNhs11247.10443-106F2.hg19.ctss.lifted.bed.gz	1c6fb307be8e636f9e1fe5dd83a55eaa	wget https://tf.lisanwanglab.org/GADB/Annotationtracks/hg38_lifted/FANTOM5/latest/basic/human.cell_line.hCAGE/bed6/hg38/epithelioid%2520sarcoma%2520cell%2520line%253aHS-ES-1.CNhs11247.10443-106F2.hg19.ctss.lifted.bed.gz -P GADB/Annotationtracks/hg38_lifted/FANTOM5/latest/basic/human.cell_line.hCAGE/bed6/hg38/	wget https://tf.lisanwanglab.org/GADB/Annotationtracks/hg38_lifted/FANTOM5/latest/basic/human.cell_line.hCAGE/bed6/hg38/epithelioid%2520sarcoma%2520cell%2520line%253aHS-ES-1.CNhs11247.10443-106F2.hg19.ctss.lifted.bed.gz.tbi -P GADB/Annotationtracks/hg38_lifted/FANTOM5/latest/basic/human.cell_line.hCAGE/bed6/hg38/	http://fantom.gsc.riken.jp/5/	http://fantom.gsc.riken.jp/5/datafiles/latest/basic/human.cell_line.hCAGE/epithelioid%2520sarcoma%2520cell%2520line%253aHS-ES-1.CNhs11247.10443-106F2.hg19.ctss.bed.gz	wget https://tf.lisanwanglab.org/GADB/Annotationtracks/Downloads/FANTOM5/basic/human.cell_line.hCAGE/epithelioid%20sarcoma%20cell%20line%3aHS-ES-1.CNhs11247.10443-106F2.hg19.ctss.bed.bgz -P GADB/Annotationtracks/Downloads/FANTOM5/basic/human.cell_line.hCAGE/	b704e2daa3e0aae6ed5f9667dac780b9	Transcription Start Sites	hCAGE CAGE TSS	epithelioid sarcoma cell line:HS-ES-1	Nervous
NGFA000099	FANTOM5	epithelioid%20sarcoma%20cell%20line%3aHS-ES-2R.CNhs14239.10495-107B9.hg19.ctss.bed.gz	459120	459120	CAGE TSS	hg19	HS-ES-2R	cell line	FF:10495-107B9	Epithelial	Not applicable	Not applicable	Not applicable	Not applicable	hCAGE	bed bed6	5204433	GADB/Annotationtracks/FANTOM5/latest/basic/human.cell_line.hCAGE/bed6/hg19	6/30/2018	4/23/2012	8/1/2018	https://tf.lisanwanglab.org/GADB/Annotationtracks/FANTOM5/latest/basic/human.cell_line.hCAGE/bed6/hg19/epithelioid%2520sarcoma%2520cell%2520line%253aHS-ES-2R.CNhs14239.10495-107B9.hg19.ctss.bed.gz	c3ca5350294ff90d70a17772dcfa8f2c	wget https://tf.lisanwanglab.org/GADB/Annotationtracks/FANTOM5/latest/basic/human.cell_line.hCAGE/bed6/hg19/epithelioid%2520sarcoma%2520cell%2520line%253aHS-ES-2R.CNhs14239.10495-107B9.hg19.ctss.bed.gz -P GADB/Annotationtracks/FANTOM5/latest/basic/human.cell_line.hCAGE/bed6/hg19/	wget https://tf.lisanwanglab.org/GADB/Annotationtracks/FANTOM5/latest/basic/human.cell_line.hCAGE/bed6/hg19/epithelioid%2520sarcoma%2520cell%2520line%253aHS-ES-2R.CNhs14239.10495-107B9.hg19.ctss.bed.gz.tbi -P GADB/Annotationtracks/FANTOM5/latest/basic/human.cell_line.hCAGE/bed6/hg19/	http://fantom.gsc.riken.jp/5/	http://fantom.gsc.riken.jp/5/datafiles/latest/basic/human.cell_line.hCAGE/epithelioid%2520sarcoma%2520cell%2520line%253aHS-ES-2R.CNhs14239.10495-107B9.hg19.ctss.bed.gz	wget https://tf.lisanwanglab.org/GADB/Annotationtracks/Downloads/FANTOM5/basic/human.cell_line.hCAGE/epithelioid%20sarcoma%20cell%20line%3aHS-ES-2R.CNhs14239.10495-107B9.hg19.ctss.bed.bgz -P GADB/Annotationtracks/Downloads/FANTOM5/basic/human.cell_line.hCAGE/	c3ca5350294ff90d70a17772dcfa8f2c	Transcription Start Sites	hCAGE CAGE TSS	epithelioid sarcoma cell line:HS-ES-2R	Nervous
NGFA002315	FANTOM5-lifted	epithelioid%20sarcoma%20cell%20line%3aHS-ES-2R.CNhs14239.10495-107B9.hg19.ctss.lifted.bed.gz	459099	459099	CAGE TSS	hg38-lifted	HS-ES-2R	cell line	FF:10495-107B9	Epithelial	Not applicable	Not applicable	Not applicable	Not applicable	hCAGE	bed bed6-lifted	7783436	GADB/Annotationtracks/hg38_lifted/FANTOM5/latest/basic/human.cell_line.hCAGE/bed6/hg38	6/30/2018	4/23/2012	4/1/2019	https://tf.lisanwanglab.org/GADB/Annotationtracks/hg38_lifted/FANTOM5/latest/basic/human.cell_line.hCAGE/bed6/hg38/epithelioid%2520sarcoma%2520cell%2520line%253aHS-ES-2R.CNhs14239.10495-107B9.hg19.ctss.lifted.bed.gz	71aba2089ea4ba4d0ffa20adb2e6f461	wget https://tf.lisanwanglab.org/GADB/Annotationtracks/hg38_lifted/FANTOM5/latest/basic/human.cell_line.hCAGE/bed6/hg38/epithelioid%2520sarcoma%2520cell%2520line%253aHS-ES-2R.CNhs14239.10495-107B9.hg19.ctss.lifted.bed.gz -P GADB/Annotationtracks/hg38_lifted/FANTOM5/latest/basic/human.cell_line.hCAGE/bed6/hg38/	wget https://tf.lisanwanglab.org/GADB/Annotationtracks/hg38_lifted/FANTOM5/latest/basic/human.cell_line.hCAGE/bed6/hg38/epithelioid%2520sarcoma%2520cell%2520line%253aHS-ES-2R.CNhs14239.10495-107B9.hg19.ctss.lifted.bed.gz.tbi -P GADB/Annotationtracks/hg38_lifted/FANTOM5/latest/basic/human.cell_line.hCAGE/bed6/hg38/	http://fantom.gsc.riken.jp/5/	http://fantom.gsc.riken.jp/5/datafiles/latest/basic/human.cell_line.hCAGE/epithelioid%2520sarcoma%2520cell%2520line%253aHS-ES-2R.CNhs14239.10495-107B9.hg19.ctss.bed.gz	wget https://tf.lisanwanglab.org/GADB/Annotationtracks/Downloads/FANTOM5/basic/human.cell_line.hCAGE/epithelioid%20sarcoma%20cell%20line%3aHS-ES-2R.CNhs14239.10495-107B9.hg19.ctss.bed.bgz -P GADB/Annotationtracks/Downloads/FANTOM5/basic/human.cell_line.hCAGE/	c3ca5350294ff90d70a17772dcfa8f2c	Transcription Start Sites	hCAGE CAGE TSS	epithelioid sarcoma cell line:HS-ES-2R	Nervous
NGFA000100	FANTOM5	epitheloid%20carcinoma%20cell%20line%3a%20HelaS3%20ENCODE%2c%20biol_rep1.CNhs12325.10815-111B5.hg19.ctss.bed.gz	1772204	1772204	CAGE TSS	hg19	HeLa-S3	cell line	FF:10815-111B5	Female Reproductive	Not applicable	Not applicable	Not applicable	Not applicable	hCAGE	bed bed6	20313217	GADB/Annotationtracks/FANTOM5/latest/basic/human.cell_line.hCAGE/bed6/hg19	6/30/2018	6/29/2011	8/1/2018	https://tf.lisanwanglab.org/GADB/Annotationtracks/FANTOM5/latest/basic/human.cell_line.hCAGE/bed6/hg19/epitheloid%2520carcinoma%2520cell%2520line%253a%2520HelaS3%2520ENCODE%252c%2520biol_rep1.CNhs12325.10815-111B5.hg19.ctss.bed.gz	5d33b1afd7d83e851b56d084ce62ae00	wget https://tf.lisanwanglab.org/GADB/Annotationtracks/FANTOM5/latest/basic/human.cell_line.hCAGE/bed6/hg19/epitheloid%2520carcinoma%2520cell%2520line%253a%2520HelaS3%2520ENCODE%252c%2520biol_rep1.CNhs12325.10815-111B5.hg19.ctss.bed.gz -P GADB/Annotationtracks/FANTOM5/latest/basic/human.cell_line.hCAGE/bed6/hg19/	wget https://tf.lisanwanglab.org/GADB/Annotationtracks/FANTOM5/latest/basic/human.cell_line.hCAGE/bed6/hg19/epitheloid%2520carcinoma%2520cell%2520line%253a%2520HelaS3%2520ENCODE%252c%2520biol_rep1.CNhs12325.10815-111B5.hg19.ctss.bed.gz.tbi -P GADB/Annotationtracks/FANTOM5/latest/basic/human.cell_line.hCAGE/bed6/hg19/	http://fantom.gsc.riken.jp/5/	http://fantom.gsc.riken.jp/5/datafiles/latest/basic/human.cell_line.hCAGE/epitheloid%2520carcinoma%2520cell%2520line%253a%2520HelaS3%2520ENCODE%252c%2520biol_rep1.CNhs12325.10815-111B5.hg19.ctss.bed.gz	wget https://tf.lisanwanglab.org/GADB/Annotationtracks/Downloads/FANTOM5/basic/human.cell_line.hCAGE/epitheloid%20carcinoma%20cell%20line%3a%20HelaS3%20ENCODE%2c%20biol_rep1.CNhs12325.10815-111B5.hg19.ctss.bed.bgz -P GADB/Annotationtracks/Downloads/FANTOM5/basic/human.cell_line.hCAGE/	5d33b1afd7d83e851b56d084ce62ae00	Transcription Start Sites	hCAGE CAGE TSS	epitheloid carcinoma cell line: HelaS3 ENCODE, biol_rep1	Reproductive
NGFA002316	FANTOM5-lifted	epitheloid%20carcinoma%20cell%20line%3a%20HelaS3%20ENCODE%2c%20biol_rep1.CNhs12325.10815-111B5.hg19.ctss.lifted.bed.gz	1772114	1772114	CAGE TSS	hg38-lifted	HeLa-S3	cell line	FF:10815-111B5	Female Reproductive	Not applicable	Not applicable	Not applicable	Not applicable	hCAGE	bed bed6-lifted	30256110	GADB/Annotationtracks/hg38_lifted/FANTOM5/latest/basic/human.cell_line.hCAGE/bed6/hg38	6/30/2018	6/29/2011	4/1/2019	https://tf.lisanwanglab.org/GADB/Annotationtracks/hg38_lifted/FANTOM5/latest/basic/human.cell_line.hCAGE/bed6/hg38/epitheloid%2520carcinoma%2520cell%2520line%253a%2520HelaS3%2520ENCODE%252c%2520biol_rep1.CNhs12325.10815-111B5.hg19.ctss.lifted.bed.gz	cb7c0675245236d4f156607626435e17	wget https://tf.lisanwanglab.org/GADB/Annotationtracks/hg38_lifted/FANTOM5/latest/basic/human.cell_line.hCAGE/bed6/hg38/epitheloid%2520carcinoma%2520cell%2520line%253a%2520HelaS3%2520ENCODE%252c%2520biol_rep1.CNhs12325.10815-111B5.hg19.ctss.lifted.bed.gz -P GADB/Annotationtracks/hg38_lifted/FANTOM5/latest/basic/human.cell_line.hCAGE/bed6/hg38/	wget https://tf.lisanwanglab.org/GADB/Annotationtracks/hg38_lifted/FANTOM5/latest/basic/human.cell_line.hCAGE/bed6/hg38/epitheloid%2520carcinoma%2520cell%2520line%253a%2520HelaS3%2520ENCODE%252c%2520biol_rep1.CNhs12325.10815-111B5.hg19.ctss.lifted.bed.gz.tbi -P GADB/Annotationtracks/hg38_lifted/FANTOM5/latest/basic/human.cell_line.hCAGE/bed6/hg38/	http://fantom.gsc.riken.jp/5/	http://fantom.gsc.riken.jp/5/datafiles/latest/basic/human.cell_line.hCAGE/epitheloid%2520carcinoma%2520cell%2520line%253a%2520HelaS3%2520ENCODE%252c%2520biol_rep1.CNhs12325.10815-111B5.hg19.ctss.bed.gz	wget https://tf.lisanwanglab.org/GADB/Annotationtracks/Downloads/FANTOM5/basic/human.cell_line.hCAGE/epitheloid%20carcinoma%20cell%20line%3a%20HelaS3%20ENCODE%2c%20biol_rep1.CNhs12325.10815-111B5.hg19.ctss.bed.bgz -P GADB/Annotationtracks/Downloads/FANTOM5/basic/human.cell_line.hCAGE/	5d33b1afd7d83e851b56d084ce62ae00	Transcription Start Sites	hCAGE CAGE TSS	epitheloid carcinoma cell line: HelaS3 ENCODE, biol_rep1	Reproductive
NGFA000101	FANTOM5	epitheloid%20carcinoma%20cell%20line%3a%20HelaS3%20ENCODE%2c%20biol_rep2.CNhs12326.10816-111B6.hg19.ctss.bed.gz	1968100	1968100	CAGE TSS	hg19	HeLa-S3	cell line	FF:10816-111B6	Female Reproductive	Not applicable	Not applicable	Not applicable	Not applicable	hCAGE	bed bed6	22551620	GADB/Annotationtracks/FANTOM5/latest/basic/human.cell_line.hCAGE/bed6/hg19	6/30/2018	6/29/2011	8/1/2018	https://tf.lisanwanglab.org/GADB/Annotationtracks/FANTOM5/latest/basic/human.cell_line.hCAGE/bed6/hg19/epitheloid%2520carcinoma%2520cell%2520line%253a%2520HelaS3%2520ENCODE%252c%2520biol_rep2.CNhs12326.10816-111B6.hg19.ctss.bed.gz	341b48aa30509bfe24933940d363f410	wget https://tf.lisanwanglab.org/GADB/Annotationtracks/FANTOM5/latest/basic/human.cell_line.hCAGE/bed6/hg19/epitheloid%2520carcinoma%2520cell%2520line%253a%2520HelaS3%2520ENCODE%252c%2520biol_rep2.CNhs12326.10816-111B6.hg19.ctss.bed.gz -P GADB/Annotationtracks/FANTOM5/latest/basic/human.cell_line.hCAGE/bed6/hg19/	wget https://tf.lisanwanglab.org/GADB/Annotationtracks/FANTOM5/latest/basic/human.cell_line.hCAGE/bed6/hg19/epitheloid%2520carcinoma%2520cell%2520line%253a%2520HelaS3%2520ENCODE%252c%2520biol_rep2.CNhs12326.10816-111B6.hg19.ctss.bed.gz.tbi -P GADB/Annotationtracks/FANTOM5/latest/basic/human.cell_line.hCAGE/bed6/hg19/	http://fantom.gsc.riken.jp/5/	http://fantom.gsc.riken.jp/5/datafiles/latest/basic/human.cell_line.hCAGE/epitheloid%2520carcinoma%2520cell%2520line%253a%2520HelaS3%2520ENCODE%252c%2520biol_rep2.CNhs12326.10816-111B6.hg19.ctss.bed.gz	wget https://tf.lisanwanglab.org/GADB/Annotationtracks/Downloads/FANTOM5/basic/human.cell_line.hCAGE/epitheloid%20carcinoma%20cell%20line%3a%20HelaS3%20ENCODE%2c%20biol_rep2.CNhs12326.10816-111B6.hg19.ctss.bed.bgz -P GADB/Annotationtracks/Downloads/FANTOM5/basic/human.cell_line.hCAGE/	341b48aa30509bfe24933940d363f410	Transcription Start Sites	hCAGE CAGE TSS	epitheloid carcinoma cell line: HelaS3 ENCODE, biol_rep2	Reproductive
NGFA002317	FANTOM5-lifted	epitheloid%20carcinoma%20cell%20line%3a%20HelaS3%20ENCODE%2c%20biol_rep2.CNhs12326.10816-111B6.hg19.ctss.lifted.bed.gz	1968004	1968004	CAGE TSS	hg38-lifted	HeLa-S3	cell line	FF:10816-111B6	Female Reproductive	Not applicable	Not applicable	Not applicable	Not applicable	hCAGE	bed bed6-lifted	33525721	GADB/Annotationtracks/hg38_lifted/FANTOM5/latest/basic/human.cell_line.hCAGE/bed6/hg38	6/30/2018	6/29/2011	4/1/2019	https://tf.lisanwanglab.org/GADB/Annotationtracks/hg38_lifted/FANTOM5/latest/basic/human.cell_line.hCAGE/bed6/hg38/epitheloid%2520carcinoma%2520cell%2520line%253a%2520HelaS3%2520ENCODE%252c%2520biol_rep2.CNhs12326.10816-111B6.hg19.ctss.lifted.bed.gz	b533768608c1cc3032fcff807e9e9848	wget https://tf.lisanwanglab.org/GADB/Annotationtracks/hg38_lifted/FANTOM5/latest/basic/human.cell_line.hCAGE/bed6/hg38/epitheloid%2520carcinoma%2520cell%2520line%253a%2520HelaS3%2520ENCODE%252c%2520biol_rep2.CNhs12326.10816-111B6.hg19.ctss.lifted.bed.gz -P GADB/Annotationtracks/hg38_lifted/FANTOM5/latest/basic/human.cell_line.hCAGE/bed6/hg38/	wget https://tf.lisanwanglab.org/GADB/Annotationtracks/hg38_lifted/FANTOM5/latest/basic/human.cell_line.hCAGE/bed6/hg38/epitheloid%2520carcinoma%2520cell%2520line%253a%2520HelaS3%2520ENCODE%252c%2520biol_rep2.CNhs12326.10816-111B6.hg19.ctss.lifted.bed.gz.tbi -P GADB/Annotationtracks/hg38_lifted/FANTOM5/latest/basic/human.cell_line.hCAGE/bed6/hg38/	http://fantom.gsc.riken.jp/5/	http://fantom.gsc.riken.jp/5/datafiles/latest/basic/human.cell_line.hCAGE/epitheloid%2520carcinoma%2520cell%2520line%253a%2520HelaS3%2520ENCODE%252c%2520biol_rep2.CNhs12326.10816-111B6.hg19.ctss.bed.gz	wget https://tf.lisanwanglab.org/GADB/Annotationtracks/Downloads/FANTOM5/basic/human.cell_line.hCAGE/epitheloid%20carcinoma%20cell%20line%3a%20HelaS3%20ENCODE%2c%20biol_rep2.CNhs12326.10816-111B6.hg19.ctss.bed.bgz -P GADB/Annotationtracks/Downloads/FANTOM5/basic/human.cell_line.hCAGE/	341b48aa30509bfe24933940d363f410	Transcription Start Sites	hCAGE CAGE TSS	epitheloid carcinoma cell line: HelaS3 ENCODE, biol_rep2	Reproductive
NGFA000102	FANTOM5	epitheloid%20carcinoma%20cell%20line%3a%20HelaS3%20ENCODE%2c%20biol_rep3.CNhs12327.10817-111B7.hg19.ctss.bed.gz	1921925	1921925	CAGE TSS	hg19	HeLa-S3	cell line	FF:10817-111B7	Female Reproductive	Not applicable	Not applicable	Not applicable	Not applicable	hCAGE	bed bed6	22049591	GADB/Annotationtracks/FANTOM5/latest/basic/human.cell_line.hCAGE/bed6/hg19	6/30/2018	6/29/2011	8/1/2018	https://tf.lisanwanglab.org/GADB/Annotationtracks/FANTOM5/latest/basic/human.cell_line.hCAGE/bed6/hg19/epitheloid%2520carcinoma%2520cell%2520line%253a%2520HelaS3%2520ENCODE%252c%2520biol_rep3.CNhs12327.10817-111B7.hg19.ctss.bed.gz	1396dd1bdc517b9bd7f5bbb967529a55	wget https://tf.lisanwanglab.org/GADB/Annotationtracks/FANTOM5/latest/basic/human.cell_line.hCAGE/bed6/hg19/epitheloid%2520carcinoma%2520cell%2520line%253a%2520HelaS3%2520ENCODE%252c%2520biol_rep3.CNhs12327.10817-111B7.hg19.ctss.bed.gz -P GADB/Annotationtracks/FANTOM5/latest/basic/human.cell_line.hCAGE/bed6/hg19/	wget https://tf.lisanwanglab.org/GADB/Annotationtracks/FANTOM5/latest/basic/human.cell_line.hCAGE/bed6/hg19/epitheloid%2520carcinoma%2520cell%2520line%253a%2520HelaS3%2520ENCODE%252c%2520biol_rep3.CNhs12327.10817-111B7.hg19.ctss.bed.gz.tbi -P GADB/Annotationtracks/FANTOM5/latest/basic/human.cell_line.hCAGE/bed6/hg19/	http://fantom.gsc.riken.jp/5/	http://fantom.gsc.riken.jp/5/datafiles/latest/basic/human.cell_line.hCAGE/epitheloid%2520carcinoma%2520cell%2520line%253a%2520HelaS3%2520ENCODE%252c%2520biol_rep3.CNhs12327.10817-111B7.hg19.ctss.bed.gz	wget https://tf.lisanwanglab.org/GADB/Annotationtracks/Downloads/FANTOM5/basic/human.cell_line.hCAGE/epitheloid%20carcinoma%20cell%20line%3a%20HelaS3%20ENCODE%2c%20biol_rep3.CNhs12327.10817-111B7.hg19.ctss.bed.bgz -P GADB/Annotationtracks/Downloads/FANTOM5/basic/human.cell_line.hCAGE/	1396dd1bdc517b9bd7f5bbb967529a55	Transcription Start Sites	hCAGE CAGE TSS	epitheloid carcinoma cell line: HelaS3 ENCODE, biol_rep3	Reproductive
NGFA002318	FANTOM5-lifted	epitheloid%20carcinoma%20cell%20line%3a%20HelaS3%20ENCODE%2c%20biol_rep3.CNhs12327.10817-111B7.hg19.ctss.lifted.bed.gz	1921831	1921831	CAGE TSS	hg38-lifted	HeLa-S3	cell line	FF:10817-111B7	Female Reproductive	Not applicable	Not applicable	Not applicable	Not applicable	hCAGE	bed bed6-lifted	32838986	GADB/Annotationtracks/hg38_lifted/FANTOM5/latest/basic/human.cell_line.hCAGE/bed6/hg38	6/30/2018	6/29/2011	4/1/2019	https://tf.lisanwanglab.org/GADB/Annotationtracks/hg38_lifted/FANTOM5/latest/basic/human.cell_line.hCAGE/bed6/hg38/epitheloid%2520carcinoma%2520cell%2520line%253a%2520HelaS3%2520ENCODE%252c%2520biol_rep3.CNhs12327.10817-111B7.hg19.ctss.lifted.bed.gz	6b349d48c251d083145f44dc0f1326ca	wget https://tf.lisanwanglab.org/GADB/Annotationtracks/hg38_lifted/FANTOM5/latest/basic/human.cell_line.hCAGE/bed6/hg38/epitheloid%2520carcinoma%2520cell%2520line%253a%2520HelaS3%2520ENCODE%252c%2520biol_rep3.CNhs12327.10817-111B7.hg19.ctss.lifted.bed.gz -P GADB/Annotationtracks/hg38_lifted/FANTOM5/latest/basic/human.cell_line.hCAGE/bed6/hg38/	wget https://tf.lisanwanglab.org/GADB/Annotationtracks/hg38_lifted/FANTOM5/latest/basic/human.cell_line.hCAGE/bed6/hg38/epitheloid%2520carcinoma%2520cell%2520line%253a%2520HelaS3%2520ENCODE%252c%2520biol_rep3.CNhs12327.10817-111B7.hg19.ctss.lifted.bed.gz.tbi -P GADB/Annotationtracks/hg38_lifted/FANTOM5/latest/basic/human.cell_line.hCAGE/bed6/hg38/	http://fantom.gsc.riken.jp/5/	http://fantom.gsc.riken.jp/5/datafiles/latest/basic/human.cell_line.hCAGE/epitheloid%2520carcinoma%2520cell%2520line%253a%2520HelaS3%2520ENCODE%252c%2520biol_rep3.CNhs12327.10817-111B7.hg19.ctss.bed.gz	wget https://tf.lisanwanglab.org/GADB/Annotationtracks/Downloads/FANTOM5/basic/human.cell_line.hCAGE/epitheloid%20carcinoma%20cell%20line%3a%20HelaS3%20ENCODE%2c%20biol_rep3.CNhs12327.10817-111B7.hg19.ctss.bed.bgz -P GADB/Annotationtracks/Downloads/FANTOM5/basic/human.cell_line.hCAGE/	1396dd1bdc517b9bd7f5bbb967529a55	Transcription Start Sites	hCAGE CAGE TSS	epitheloid carcinoma cell line: HelaS3 ENCODE, biol_rep3	Reproductive
NGEN002709	ENCODE	ENCFF152USQ.bed.gz	2470	1046100	optimal IDR thresholded peaks	hg38	Erythroblast	primary cell	CL:0000765	Blood	ENCSR000EXR	1, 2	Not reported	GATA1-human	ChIP-seq	bed narrowPeak	46769	GADB/Annotationtracks/ENCODE/data/ChIP-seq/narrowpeak/hg38/1	6/4/2018	10/29/2011	8/10/2018	https://tf.lisanwanglab.org/GADB/Annotationtracks/ENCODE/data/ChIP-seq/narrowpeak/hg38/1/ENCFF152USQ.bed.gz	524631cd908fbf75d8e803a0f443dc84	wget https://tf.lisanwanglab.org/GADB/Annotationtracks/ENCODE/data/ChIP-seq/narrowpeak/hg38/1/ENCFF152USQ.bed.gz -P GADB/Annotationtracks/ENCODE/data/ChIP-seq/narrowpeak/hg38/1/	wget https://tf.lisanwanglab.org/GADB/Annotationtracks/ENCODE/data/ChIP-seq/narrowpeak/hg38/1/ENCFF152USQ.bed.gz.tbi -P GADB/Annotationtracks/ENCODE/data/ChIP-seq/narrowpeak/hg38/1/	https://www.encodeproject.org	https://www.encodeproject.org/files/ENCFF152USQ/@@download/ENCFF152USQ.bigBed	wget https://tf.lisanwanglab.org/GADB/Annotationtracks/Downloads/ENCODE/ENCFF152USQ.bigBed -P GADB/Annotationtracks/Downloads/ENCODE/	e25ebb8cd2900120c60dc6722184a782	Called peaks	ChIP-seq protein optimal IDR thresholded peaks	erythroblast	Cardiovascular
NGEN004171	ENCODE	ENCFF244VDI.bed.gz	29316	16271455	conservative IDR thresholded peaks	hg19	Erythroblast	primary cell	CL:0000765	Blood	ENCSR000EXP	1, 2	Not reported	GATA1-human	ChIP-seq	bed narrowPeak	494393	GADB/Annotationtracks/ENCODE/data/ChIP-seq/narrowpeak/hg19/1	6/4/2018	10/29/2011	8/10/2018	https://tf.lisanwanglab.org/GADB/Annotationtracks/ENCODE/data/ChIP-seq/narrowpeak/hg19/1/ENCFF244VDI.bed.gz	0db11cc05263d04b7ed18043ea032957	wget https://tf.lisanwanglab.org/GADB/Annotationtracks/ENCODE/data/ChIP-seq/narrowpeak/hg19/1/ENCFF244VDI.bed.gz -P GADB/Annotationtracks/ENCODE/data/ChIP-seq/narrowpeak/hg19/1/	wget https://tf.lisanwanglab.org/GADB/Annotationtracks/ENCODE/data/ChIP-seq/narrowpeak/hg19/1/ENCFF244VDI.bed.gz.tbi -P GADB/Annotationtracks/ENCODE/data/ChIP-seq/narrowpeak/hg19/1/	https://www.encodeproject.org	https://www.encodeproject.org/files/ENCFF244VDI/@@download/ENCFF244VDI.bigBed	wget https://tf.lisanwanglab.org/GADB/Annotationtracks/Downloads/ENCODE/ENCFF244VDI.bigBed -P GADB/Annotationtracks/Downloads/ENCODE/	6e237d3077626abaaf7254da3bc69c3b	Called peaks	ChIP-seq protein conservative IDR thresholded peaks	erythroblast	Cardiovascular
NGEN004792	ENCODE	ENCFF285AZE.bed.gz	36846	20796997	optimal IDR thresholded peaks	hg19	Erythroblast	primary cell	CL:0000765	Blood	ENCSR000EXP	1, 2	Not reported	GATA1-human	ChIP-seq	bed narrowPeak	618293	GADB/Annotationtracks/ENCODE/data/ChIP-seq/narrowpeak/hg19/1	6/4/2018	10/29/2011	8/10/2018	https://tf.lisanwanglab.org/GADB/Annotationtracks/ENCODE/data/ChIP-seq/narrowpeak/hg19/1/ENCFF285AZE.bed.gz	d4191f426db019cada09cace10a326f9	wget https://tf.lisanwanglab.org/GADB/Annotationtracks/ENCODE/data/ChIP-seq/narrowpeak/hg19/1/ENCFF285AZE.bed.gz -P GADB/Annotationtracks/ENCODE/data/ChIP-seq/narrowpeak/hg19/1/	wget https://tf.lisanwanglab.org/GADB/Annotationtracks/ENCODE/data/ChIP-seq/narrowpeak/hg19/1/ENCFF285AZE.bed.gz.tbi -P GADB/Annotationtracks/ENCODE/data/ChIP-seq/narrowpeak/hg19/1/	https://www.encodeproject.org	https://www.encodeproject.org/files/ENCFF285AZE/@@download/ENCFF285AZE.bigBed	wget https://tf.lisanwanglab.org/GADB/Annotationtracks/Downloads/ENCODE/ENCFF285AZE.bigBed -P GADB/Annotationtracks/Downloads/ENCODE/	522f7bff795dc82142bf54f308571f2c	Called peaks	ChIP-seq protein optimal IDR thresholded peaks	erythroblast	Cardiovascular
NGEN005585	ENCODE	ENCFF336OYR.bed.gz	2068	908409	conservative IDR thresholded peaks	hg19	Erythroblast	primary cell	CL:0000765	Blood	ENCSR000EXR	1, 2	Not reported	GATA1-human	ChIP-seq	bed narrowPeak	39682	GADB/Annotationtracks/ENCODE/data/ChIP-seq/narrowpeak/hg19/1	6/4/2018	10/29/2011	8/10/2018	https://tf.lisanwanglab.org/GADB/Annotationtracks/ENCODE/data/ChIP-seq/narrowpeak/hg19/1/ENCFF336OYR.bed.gz	0a9e1c4f1b4b56326d3156f4187d8b16	wget https://tf.lisanwanglab.org/GADB/Annotationtracks/ENCODE/data/ChIP-seq/narrowpeak/hg19/1/ENCFF336OYR.bed.gz -P GADB/Annotationtracks/ENCODE/data/ChIP-seq/narrowpeak/hg19/1/	wget https://tf.lisanwanglab.org/GADB/Annotationtracks/ENCODE/data/ChIP-seq/narrowpeak/hg19/1/ENCFF336OYR.bed.gz.tbi -P GADB/Annotationtracks/ENCODE/data/ChIP-seq/narrowpeak/hg19/1/	https://www.encodeproject.org	https://www.encodeproject.org/files/ENCFF336OYR/@@download/ENCFF336OYR.bigBed	wget https://tf.lisanwanglab.org/GADB/Annotationtracks/Downloads/ENCODE/ENCFF336OYR.bigBed -P GADB/Annotationtracks/Downloads/ENCODE/	c679b03c513215b841dc51c917401401	Called peaks	ChIP-seq protein conservative IDR thresholded peaks	erythroblast	Cardiovascular
NGEN006199	ENCODE	ENCFF375HJQ.bed.gz	2445	1074289	optimal IDR thresholded peaks	hg19	Erythroblast	primary cell	CL:0000765	Blood	ENCSR000EXR	1, 2	Not reported	GATA1-human	ChIP-seq	bed narrowPeak	46727	GADB/Annotationtracks/ENCODE/data/ChIP-seq/narrowpeak/hg19/1	6/4/2018	10/29/2011	8/10/2018	https://tf.lisanwanglab.org/GADB/Annotationtracks/ENCODE/data/ChIP-seq/narrowpeak/hg19/1/ENCFF375HJQ.bed.gz	9acc65036e816c447ecc02fb9f0be729	wget https://tf.lisanwanglab.org/GADB/Annotationtracks/ENCODE/data/ChIP-seq/narrowpeak/hg19/1/ENCFF375HJQ.bed.gz -P GADB/Annotationtracks/ENCODE/data/ChIP-seq/narrowpeak/hg19/1/	wget https://tf.lisanwanglab.org/GADB/Annotationtracks/ENCODE/data/ChIP-seq/narrowpeak/hg19/1/ENCFF375HJQ.bed.gz.tbi -P GADB/Annotationtracks/ENCODE/data/ChIP-seq/narrowpeak/hg19/1/	https://www.encodeproject.org	https://www.encodeproject.org/files/ENCFF375HJQ/@@download/ENCFF375HJQ.bigBed	wget https://tf.lisanwanglab.org/GADB/Annotationtracks/Downloads/ENCODE/ENCFF375HJQ.bigBed -P GADB/Annotationtracks/Downloads/ENCODE/	fc418c38eaad970aadab0c9e66c8ece2	Called peaks	ChIP-seq protein optimal IDR thresholded peaks	erythroblast	Cardiovascular
NGEN008988	ENCODE	ENCFF557WPE.bed.gz	36935	20736816	optimal IDR thresholded peaks	hg38	Erythroblast	primary cell	CL:0000765	Blood	ENCSR000EXP	1, 2	Not reported	GATA1-human	ChIP-seq	bed narrowPeak	618282	GADB/Annotationtracks/ENCODE/data/ChIP-seq/narrowpeak/hg38/1	6/4/2018	10/29/2011	8/10/2018	https://tf.lisanwanglab.org/GADB/Annotationtracks/ENCODE/data/ChIP-seq/narrowpeak/hg38/1/ENCFF557WPE.bed.gz	12641b6b83cc3c637c63f10f3d2a5538	wget https://tf.lisanwanglab.org/GADB/Annotationtracks/ENCODE/data/ChIP-seq/narrowpeak/hg38/1/ENCFF557WPE.bed.gz -P GADB/Annotationtracks/ENCODE/data/ChIP-seq/narrowpeak/hg38/1/	wget https://tf.lisanwanglab.org/GADB/Annotationtracks/ENCODE/data/ChIP-seq/narrowpeak/hg38/1/ENCFF557WPE.bed.gz.tbi -P GADB/Annotationtracks/ENCODE/data/ChIP-seq/narrowpeak/hg38/1/	https://www.encodeproject.org	https://www.encodeproject.org/files/ENCFF557WPE/@@download/ENCFF557WPE.bigBed	wget https://tf.lisanwanglab.org/GADB/Annotationtracks/Downloads/ENCODE/ENCFF557WPE.bigBed -P GADB/Annotationtracks/Downloads/ENCODE/	7e501055902adc8747879ff84dbf3253	Called peaks	ChIP-seq protein optimal IDR thresholded peaks	erythroblast	Cardiovascular
NGEN011645	ENCODE	ENCFF730OWY.bed.gz	2073	877772	conservative IDR thresholded peaks	hg38	Erythroblast	primary cell	CL:0000765	Blood	ENCSR000EXR	1, 2	Not reported	GATA1-human	ChIP-seq	bed narrowPeak	39567	GADB/Annotationtracks/ENCODE/data/ChIP-seq/narrowpeak/hg38/1	6/4/2018	10/29/2011	8/10/2018	https://tf.lisanwanglab.org/GADB/Annotationtracks/ENCODE/data/ChIP-seq/narrowpeak/hg38/1/ENCFF730OWY.bed.gz	f90794072f300f7079ef3130a310f680	wget https://tf.lisanwanglab.org/GADB/Annotationtracks/ENCODE/data/ChIP-seq/narrowpeak/hg38/1/ENCFF730OWY.bed.gz -P GADB/Annotationtracks/ENCODE/data/ChIP-seq/narrowpeak/hg38/1/	wget https://tf.lisanwanglab.org/GADB/Annotationtracks/ENCODE/data/ChIP-seq/narrowpeak/hg38/1/ENCFF730OWY.bed.gz.tbi -P GADB/Annotationtracks/ENCODE/data/ChIP-seq/narrowpeak/hg38/1/	https://www.encodeproject.org	https://www.encodeproject.org/files/ENCFF730OWY/@@download/ENCFF730OWY.bigBed	wget https://tf.lisanwanglab.org/GADB/Annotationtracks/Downloads/ENCODE/ENCFF730OWY.bigBed -P GADB/Annotationtracks/Downloads/ENCODE/	bcd74366a3a35711539829c643007f17	Called peaks	ChIP-seq protein conservative IDR thresholded peaks	erythroblast	Cardiovascular
NGEN012144	ENCODE	ENCFF761KHM.bed.gz	29204	16117807	conservative IDR thresholded peaks	hg38	Erythroblast	primary cell	CL:0000765	Blood	ENCSR000EXP	1, 2	Not reported	GATA1-human	ChIP-seq	bed narrowPeak	491425	GADB/Annotationtracks/ENCODE/data/ChIP-seq/narrowpeak/hg38/1	6/4/2018	10/29/2011	8/10/2018	https://tf.lisanwanglab.org/GADB/Annotationtracks/ENCODE/data/ChIP-seq/narrowpeak/hg38/1/ENCFF761KHM.bed.gz	9975db8568a403ff8e9f0c859918c64e	wget https://tf.lisanwanglab.org/GADB/Annotationtracks/ENCODE/data/ChIP-seq/narrowpeak/hg38/1/ENCFF761KHM.bed.gz -P GADB/Annotationtracks/ENCODE/data/ChIP-seq/narrowpeak/hg38/1/	wget https://tf.lisanwanglab.org/GADB/Annotationtracks/ENCODE/data/ChIP-seq/narrowpeak/hg38/1/ENCFF761KHM.bed.gz.tbi -P GADB/Annotationtracks/ENCODE/data/ChIP-seq/narrowpeak/hg38/1/	https://www.encodeproject.org	https://www.encodeproject.org/files/ENCFF761KHM/@@download/ENCFF761KHM.bigBed	wget https://tf.lisanwanglab.org/GADB/Annotationtracks/Downloads/ENCODE/ENCFF761KHM.bigBed -P GADB/Annotationtracks/Downloads/ENCODE/	693e58bc609fd2bb0c4c3608d4eaeb25	Called peaks	ChIP-seq protein conservative IDR thresholded peaks	erythroblast	Cardiovascular
NGEN017841	ENCODE-lifted	ENCFF244VDI.lifted.bed.gz	29315	16270997	conservative IDR thresholded peaks	hg38-lifted	Erythroblast	primary cell	CL:0000765	Blood	ENCSR785UCD	1, 2	Not reported	GATA1-human	ChIP-seq	bed narrowPeak-lifted	730503	GADB/Annotationtracks/hg38_lifted/ENCODE/data/ChIP-seq/narrowpeak/hg38	6/4/2018	10/29/2011	4/1/2019	https://tf.lisanwanglab.org/GADB/Annotationtracks/hg38_lifted/ENCODE/data/ChIP-seq/narrowpeak/hg38/ENCFF244VDI.lifted.bed.gz	d00a98cd997ceee781571c3fb46f0366	wget https://tf.lisanwanglab.org/GADB/Annotationtracks/hg38_lifted/ENCODE/data/ChIP-seq/narrowpeak/hg38/ENCFF244VDI.lifted.bed.gz -P GADB/Annotationtracks/hg38_lifted/ENCODE/data/ChIP-seq/narrowpeak/hg38/	wget https://tf.lisanwanglab.org/GADB/Annotationtracks/hg38_lifted/ENCODE/data/ChIP-seq/narrowpeak/hg38/ENCFF244VDI.lifted.bed.gz.tbi -P GADB/Annotationtracks/hg38_lifted/ENCODE/data/ChIP-seq/narrowpeak/hg38/	https://www.encodeproject.org	https://www.encodeproject.org/files/ENCFF244VDI/@@download/ENCFF244VDI.bigBed	wget https://tf.lisanwanglab.org/GADB/Annotationtracks/Downloads/ENCODE/ENCFF244VDI.bigBed -P GADB/Annotationtracks/Downloads/ENCODE/	6e237d3077626abaaf7254da3bc69c3b	Called peaks	ChIP-seq protein conservative IDR thresholded peaks	erythroblast	Cardiovascular
NGEN018081	ENCODE-lifted	ENCFF285AZE.lifted.bed.gz	36844	20795717	optimal IDR thresholded peaks	hg38-lifted	Erythroblast	primary cell	CL:0000765	Blood	ENCSR458LIB	1, 2	Not reported	GATA1-human	ChIP-seq	bed narrowPeak-lifted	919911	GADB/Annotationtracks/hg38_lifted/ENCODE/data/ChIP-seq/narrowpeak/hg38	6/4/2018	10/29/2011	4/1/2019	https://tf.lisanwanglab.org/GADB/Annotationtracks/hg38_lifted/ENCODE/data/ChIP-seq/narrowpeak/hg38/ENCFF285AZE.lifted.bed.gz	8127baf8420bcb9ded0be38e29dad264	wget https://tf.lisanwanglab.org/GADB/Annotationtracks/hg38_lifted/ENCODE/data/ChIP-seq/narrowpeak/hg38/ENCFF285AZE.lifted.bed.gz -P GADB/Annotationtracks/hg38_lifted/ENCODE/data/ChIP-seq/narrowpeak/hg38/	wget https://tf.lisanwanglab.org/GADB/Annotationtracks/hg38_lifted/ENCODE/data/ChIP-seq/narrowpeak/hg38/ENCFF285AZE.lifted.bed.gz.tbi -P GADB/Annotationtracks/hg38_lifted/ENCODE/data/ChIP-seq/narrowpeak/hg38/	https://www.encodeproject.org	https://www.encodeproject.org/files/ENCFF285AZE/@@download/ENCFF285AZE.bigBed	wget https://tf.lisanwanglab.org/GADB/Annotationtracks/Downloads/ENCODE/ENCFF285AZE.bigBed -P GADB/Annotationtracks/Downloads/ENCODE/	522f7bff795dc82142bf54f308571f2c	Called peaks	ChIP-seq protein optimal IDR thresholded peaks	erythroblast	Cardiovascular
NGEN018416	ENCODE-lifted	ENCFF336OYR.lifted.bed.gz	2068	908410	conservative IDR thresholded peaks	hg38-lifted	Erythroblast	primary cell	CL:0000765	Blood	ENCSR000EXV	1, 2	Not reported	GATA1-human	ChIP-seq	bed narrowPeak-lifted	59103	GADB/Annotationtracks/hg38_lifted/ENCODE/data/ChIP-seq/narrowpeak/hg38	6/4/2018	10/29/2011	4/1/2019	https://tf.lisanwanglab.org/GADB/Annotationtracks/hg38_lifted/ENCODE/data/ChIP-seq/narrowpeak/hg38/ENCFF336OYR.lifted.bed.gz	eba496771a27511630a2474306363fec	wget https://tf.lisanwanglab.org/GADB/Annotationtracks/hg38_lifted/ENCODE/data/ChIP-seq/narrowpeak/hg38/ENCFF336OYR.lifted.bed.gz -P GADB/Annotationtracks/hg38_lifted/ENCODE/data/ChIP-seq/narrowpeak/hg38/	wget https://tf.lisanwanglab.org/GADB/Annotationtracks/hg38_lifted/ENCODE/data/ChIP-seq/narrowpeak/hg38/ENCFF336OYR.lifted.bed.gz.tbi -P GADB/Annotationtracks/hg38_lifted/ENCODE/data/ChIP-seq/narrowpeak/hg38/	https://www.encodeproject.org	https://www.encodeproject.org/files/ENCFF336OYR/@@download/ENCFF336OYR.bigBed	wget https://tf.lisanwanglab.org/GADB/Annotationtracks/Downloads/ENCODE/ENCFF336OYR.bigBed -P GADB/Annotationtracks/Downloads/ENCODE/	c679b03c513215b841dc51c917401401	Called peaks	ChIP-seq protein conservative IDR thresholded peaks	erythroblast	Cardiovascular
NGEN018632	ENCODE-lifted	ENCFF375HJQ.lifted.bed.gz	2445	1074289	optimal IDR thresholded peaks	hg38-lifted	Erythroblast	primary cell	CL:0000765	Blood	ENCSR946DXB	1, 2	Not reported	GATA1-human	ChIP-seq	bed narrowPeak-lifted	69593	GADB/Annotationtracks/hg38_lifted/ENCODE/data/ChIP-seq/narrowpeak/hg38	6/4/2018	10/29/2011	4/1/2019	https://tf.lisanwanglab.org/GADB/Annotationtracks/hg38_lifted/ENCODE/data/ChIP-seq/narrowpeak/hg38/ENCFF375HJQ.lifted.bed.gz	a982f389820f2be4faedaf378754b3f2	wget https://tf.lisanwanglab.org/GADB/Annotationtracks/hg38_lifted/ENCODE/data/ChIP-seq/narrowpeak/hg38/ENCFF375HJQ.lifted.bed.gz -P GADB/Annotationtracks/hg38_lifted/ENCODE/data/ChIP-seq/narrowpeak/hg38/	wget https://tf.lisanwanglab.org/GADB/Annotationtracks/hg38_lifted/ENCODE/data/ChIP-seq/narrowpeak/hg38/ENCFF375HJQ.lifted.bed.gz.tbi -P GADB/Annotationtracks/hg38_lifted/ENCODE/data/ChIP-seq/narrowpeak/hg38/	https://www.encodeproject.org	https://www.encodeproject.org/files/ENCFF375HJQ/@@download/ENCFF375HJQ.bigBed	wget https://tf.lisanwanglab.org/GADB/Annotationtracks/Downloads/ENCODE/ENCFF375HJQ.bigBed -P GADB/Annotationtracks/Downloads/ENCODE/	fc418c38eaad970aadab0c9e66c8ece2	Called peaks	ChIP-seq protein optimal IDR thresholded peaks	erythroblast	Cardiovascular
NGEN024963	ENCODE_roadmap	ENCFF043BPI.bed.gz	264556	100993881	peaks	hg19	ES-I3	cell line	EFO:0007076	ESC	ENCSR730FLZ	2	Not reported	H3K4me1-human	ChIP-seq	bed narrowPeak	5721676	GADB/Annotationtracks/ENCODE/data/ChIP-seq/narrowpeak/hg19/2	6/10/2020	7/31/2013	7/15/2020	https://tf.lisanwanglab.org/GADB/Annotationtracks/ENCODE/data/ChIP-seq/narrowpeak/hg19/2/ENCFF043BPI.bed.gz	db484b6ae72225d4ce43aa979a7c49b9	wget https://tf.lisanwanglab.org/GADB/Annotationtracks/ENCODE/data/ChIP-seq/narrowpeak/hg19/2/ENCFF043BPI.bed.gz -P GADB/Annotationtracks/ENCODE/data/ChIP-seq/narrowpeak/hg19/2/	wget https://tf.lisanwanglab.org/GADB/Annotationtracks/ENCODE/data/ChIP-seq/narrowpeak/hg19/2/ENCFF043BPI.bed.gz.tbi -P GADB/Annotationtracks/ENCODE/data/ChIP-seq/narrowpeak/hg19/2/	https://www.encodeproject.org	https://www.encodeproject.org/files/ENCFF043BPI/@@download/ENCFF043BPI.bigBed	wget https://tf.lisanwanglab.org/GADB/Annotationtracks/Downloads/ENCODE/ENCFF043BPI.bigBed -P GADB/Annotationtracks/Downloads/ENCODE/	12679bba4a75f8b6f1287ec520034505	Called peaks	ChIP-seq H3K4me1-histone-mark peaks	ES-I3	Stem Cell
NGEN025038	ENCODE_roadmap	ENCFF049GQB.bed.gz	263577	122435216	peaks	hg38	ES-I3	cell line	EFO:0007076	ESC	ENCSR730FLZ	1, 2	Not reported	H3K4me1-human	ChIP-seq	bed narrowPeak	6141932	GADB/Annotationtracks/ENCODE/data/ChIP-seq/narrowpeak/hg38/2	6/10/2020	7/31/2013	7/15/2020	https://tf.lisanwanglab.org/GADB/Annotationtracks/ENCODE/data/ChIP-seq/narrowpeak/hg38/2/ENCFF049GQB.bed.gz	a999602055be09d12c9df05d3b6535f3	wget https://tf.lisanwanglab.org/GADB/Annotationtracks/ENCODE/data/ChIP-seq/narrowpeak/hg38/2/ENCFF049GQB.bed.gz -P GADB/Annotationtracks/ENCODE/data/ChIP-seq/narrowpeak/hg38/2/	wget https://tf.lisanwanglab.org/GADB/Annotationtracks/ENCODE/data/ChIP-seq/narrowpeak/hg38/2/ENCFF049GQB.bed.gz.tbi -P GADB/Annotationtracks/ENCODE/data/ChIP-seq/narrowpeak/hg38/2/	https://www.encodeproject.org	https://www.encodeproject.org/files/ENCFF049GQB/@@download/ENCFF049GQB.bigBed	wget https://tf.lisanwanglab.org/GADB/Annotationtracks/Downloads/ENCODE/ENCFF049GQB.bigBed -P GADB/Annotationtracks/Downloads/ENCODE/	fad624b6af37c0b41f2085c430e0e602	Called peaks	ChIP-seq H3K4me1-histone-mark peaks	ES-I3	Stem Cell
NGEN025094	ENCODE_roadmap	ENCFF054LME.bed.gz	190954	63828174	peaks	hg38	ES-I3	cell line	EFO:0007076	ESC	ENCSR844DRI	1, 2	Not reported	H3K36me3-human	ChIP-seq	bed narrowPeak	3769130	GADB/Annotationtracks/ENCODE/data/ChIP-seq/narrowpeak/hg38/2	6/10/2020	7/31/2013	7/15/2020	https://tf.lisanwanglab.org/GADB/Annotationtracks/ENCODE/data/ChIP-seq/narrowpeak/hg38/2/ENCFF054LME.bed.gz	10202cdaab5172458ff74ec4a1d070e6	wget https://tf.lisanwanglab.org/GADB/Annotationtracks/ENCODE/data/ChIP-seq/narrowpeak/hg38/2/ENCFF054LME.bed.gz -P GADB/Annotationtracks/ENCODE/data/ChIP-seq/narrowpeak/hg38/2/	wget https://tf.lisanwanglab.org/GADB/Annotationtracks/ENCODE/data/ChIP-seq/narrowpeak/hg38/2/ENCFF054LME.bed.gz.tbi -P GADB/Annotationtracks/ENCODE/data/ChIP-seq/narrowpeak/hg38/2/	https://www.encodeproject.org	https://www.encodeproject.org/files/ENCFF054LME/@@download/ENCFF054LME.bigBed	wget https://tf.lisanwanglab.org/GADB/Annotationtracks/Downloads/ENCODE/ENCFF054LME.bigBed -P GADB/Annotationtracks/Downloads/ENCODE/	9f3d8d1b6a31c09dae159960953579f1	Called peaks	ChIP-seq H3K36me3-histone-mark peaks	ES-I3	Stem Cell
NGEN025171	ENCODE_roadmap	ENCFF060XCQ.bed.gz	59147	53941527	peaks	hg38	ES-I3	cell line	EFO:0007076	ESC	ENCSR097ORD	1	Not reported	H3K9ac-human	ChIP-seq	bed narrowPeak	1558017	GADB/Annotationtracks/ENCODE/data/ChIP-seq/narrowpeak/hg38/2	6/10/2020	7/31/2013	7/15/2020	https://tf.lisanwanglab.org/GADB/Annotationtracks/ENCODE/data/ChIP-seq/narrowpeak/hg38/2/ENCFF060XCQ.bed.gz	a10a0540f2c1d08783b42b89ecbf8492	wget https://tf.lisanwanglab.org/GADB/Annotationtracks/ENCODE/data/ChIP-seq/narrowpeak/hg38/2/ENCFF060XCQ.bed.gz -P GADB/Annotationtracks/ENCODE/data/ChIP-seq/narrowpeak/hg38/2/	wget https://tf.lisanwanglab.org/GADB/Annotationtracks/ENCODE/data/ChIP-seq/narrowpeak/hg38/2/ENCFF060XCQ.bed.gz.tbi -P GADB/Annotationtracks/ENCODE/data/ChIP-seq/narrowpeak/hg38/2/	https://www.encodeproject.org	https://www.encodeproject.org/files/ENCFF060XCQ/@@download/ENCFF060XCQ.bigBed	wget https://tf.lisanwanglab.org/GADB/Annotationtracks/Downloads/ENCODE/ENCFF060XCQ.bigBed -P GADB/Annotationtracks/Downloads/ENCODE/	773690f560147e1d0c8cac4a506a5cdb	Called peaks	ChIP-seq H3K9ac-histone-mark peaks	ES-I3	Stem Cell
NGEN025323	ENCODE_roadmap	ENCFF072BET.bed.gz	192723	54244377	peaks	hg38	ES-I3	cell line	EFO:0007076	ESC	ENCSR844DRI	2	Not reported	H3K36me3-human	ChIP-seq	bed narrowPeak	3655831	GADB/Annotationtracks/ENCODE/data/ChIP-seq/narrowpeak/hg38/2	6/10/2020	7/31/2013	7/15/2020	https://tf.lisanwanglab.org/GADB/Annotationtracks/ENCODE/data/ChIP-seq/narrowpeak/hg38/2/ENCFF072BET.bed.gz	6a413832328beab35dd1b72661167a85	wget https://tf.lisanwanglab.org/GADB/Annotationtracks/ENCODE/data/ChIP-seq/narrowpeak/hg38/2/ENCFF072BET.bed.gz -P GADB/Annotationtracks/ENCODE/data/ChIP-seq/narrowpeak/hg38/2/	wget https://tf.lisanwanglab.org/GADB/Annotationtracks/ENCODE/data/ChIP-seq/narrowpeak/hg38/2/ENCFF072BET.bed.gz.tbi -P GADB/Annotationtracks/ENCODE/data/ChIP-seq/narrowpeak/hg38/2/	https://www.encodeproject.org	https://www.encodeproject.org/files/ENCFF072BET/@@download/ENCFF072BET.bigBed	wget https://tf.lisanwanglab.org/GADB/Annotationtracks/Downloads/ENCODE/ENCFF072BET.bigBed -P GADB/Annotationtracks/Downloads/ENCODE/	2273264465c94456a05b4387a5e44f6a	Called peaks	ChIP-seq H3K36me3-histone-mark peaks	ES-I3	Stem Cell
NGEN025342	ENCODE_roadmap	ENCFF073HPH.bed.gz	114078	23219805	peaks	hg19	ES-I3	cell line	EFO:0007076	ESC	ENCSR895IWH	1	Not reported	H3K9me3-human	ChIP-seq	bed narrowPeak	2035169	GADB/Annotationtracks/ENCODE/data/ChIP-seq/narrowpeak/hg19/2	6/10/2020	7/31/2013	7/15/2020	https://tf.lisanwanglab.org/GADB/Annotationtracks/ENCODE/data/ChIP-seq/narrowpeak/hg19/2/ENCFF073HPH.bed.gz	0d0cbeae67c945d5be344a28d054e1d3	wget https://tf.lisanwanglab.org/GADB/Annotationtracks/ENCODE/data/ChIP-seq/narrowpeak/hg19/2/ENCFF073HPH.bed.gz -P GADB/Annotationtracks/ENCODE/data/ChIP-seq/narrowpeak/hg19/2/	wget https://tf.lisanwanglab.org/GADB/Annotationtracks/ENCODE/data/ChIP-seq/narrowpeak/hg19/2/ENCFF073HPH.bed.gz.tbi -P GADB/Annotationtracks/ENCODE/data/ChIP-seq/narrowpeak/hg19/2/	https://www.encodeproject.org	https://www.encodeproject.org/files/ENCFF073HPH/@@download/ENCFF073HPH.bigBed	wget https://tf.lisanwanglab.org/GADB/Annotationtracks/Downloads/ENCODE/ENCFF073HPH.bigBed -P GADB/Annotationtracks/Downloads/ENCODE/	15a1d1d105bf26ef7ad824332c6cfb14	Called peaks	ChIP-seq H3K9me3-histone-mark peaks	ES-I3	Stem Cell
NGEN026343	ENCODE_roadmap	ENCFF162BHB.bed.gz	191037	63860255	peaks	hg19	ES-I3	cell line	EFO:0007076	ESC	ENCSR844DRI	1, 2	Not reported	H3K36me3-human	ChIP-seq	bed narrowPeak	3772221	GADB/Annotationtracks/ENCODE/data/ChIP-seq/narrowpeak/hg19/2	6/10/2020	7/31/2013	7/15/2020	https://tf.lisanwanglab.org/GADB/Annotationtracks/ENCODE/data/ChIP-seq/narrowpeak/hg19/2/ENCFF162BHB.bed.gz	7efba7be71cb18745f4a6cdc748d8b83	wget https://tf.lisanwanglab.org/GADB/Annotationtracks/ENCODE/data/ChIP-seq/narrowpeak/hg19/2/ENCFF162BHB.bed.gz -P GADB/Annotationtracks/ENCODE/data/ChIP-seq/narrowpeak/hg19/2/	wget https://tf.lisanwanglab.org/GADB/Annotationtracks/ENCODE/data/ChIP-seq/narrowpeak/hg19/2/ENCFF162BHB.bed.gz.tbi -P GADB/Annotationtracks/ENCODE/data/ChIP-seq/narrowpeak/hg19/2/	https://www.encodeproject.org	https://www.encodeproject.org/files/ENCFF162BHB/@@download/ENCFF162BHB.bigBed	wget https://tf.lisanwanglab.org/GADB/Annotationtracks/Downloads/ENCODE/ENCFF162BHB.bigBed -P GADB/Annotationtracks/Downloads/ENCODE/	5dd423ddc2c77ea60207c682451bab37	Called peaks	ChIP-seq H3K36me3-histone-mark peaks	ES-I3	Stem Cell
NGEN026513	ENCODE_roadmap	ENCFF177YYE.bed.gz	156287	41181794	peaks	hg19	ES-I3	cell line	EFO:0007076	ESC	ENCSR895IWH	2	Not reported	H3K9me3-human	ChIP-seq	bed narrowPeak	2811999	GADB/Annotationtracks/ENCODE/data/ChIP-seq/narrowpeak/hg19/2	6/10/2020	7/31/2013	7/15/2020	https://tf.lisanwanglab.org/GADB/Annotationtracks/ENCODE/data/ChIP-seq/narrowpeak/hg19/2/ENCFF177YYE.bed.gz	fcaa1201a87442371d6e0c26ace4f38c	wget https://tf.lisanwanglab.org/GADB/Annotationtracks/ENCODE/data/ChIP-seq/narrowpeak/hg19/2/ENCFF177YYE.bed.gz -P GADB/Annotationtracks/ENCODE/data/ChIP-seq/narrowpeak/hg19/2/	wget https://tf.lisanwanglab.org/GADB/Annotationtracks/ENCODE/data/ChIP-seq/narrowpeak/hg19/2/ENCFF177YYE.bed.gz.tbi -P GADB/Annotationtracks/ENCODE/data/ChIP-seq/narrowpeak/hg19/2/	https://www.encodeproject.org	https://www.encodeproject.org/files/ENCFF177YYE/@@download/ENCFF177YYE.bigBed	wget https://tf.lisanwanglab.org/GADB/Annotationtracks/Downloads/ENCODE/ENCFF177YYE.bigBed -P GADB/Annotationtracks/Downloads/ENCODE/	71db7dd3bf02c7edfc3ee5e9715b52c2	Called peaks	ChIP-seq H3K9me3-histone-mark peaks	ES-I3	Stem Cell
NGEN027094	ENCODE_roadmap	ENCFF231LCA.bed.gz	41123	48904752	replicated peaks	hg19	ES-I3	cell line	EFO:0007076	ESC	ENCSR097ORD	1, 2	Not reported	H3K9ac-human	ChIP-seq	bed narrowPeak	1172541	GADB/Annotationtracks/ENCODE/data/ChIP-seq/narrowpeak/hg19/3	6/10/2020	7/31/2013	7/15/2020	https://tf.lisanwanglab.org/GADB/Annotationtracks/ENCODE/data/ChIP-seq/narrowpeak/hg19/3/ENCFF231LCA.bed.gz	44798e57aba2adf6ca110dd6a269bbda	wget https://tf.lisanwanglab.org/GADB/Annotationtracks/ENCODE/data/ChIP-seq/narrowpeak/hg19/3/ENCFF231LCA.bed.gz -P GADB/Annotationtracks/ENCODE/data/ChIP-seq/narrowpeak/hg19/3/	wget https://tf.lisanwanglab.org/GADB/Annotationtracks/ENCODE/data/ChIP-seq/narrowpeak/hg19/3/ENCFF231LCA.bed.gz.tbi -P GADB/Annotationtracks/ENCODE/data/ChIP-seq/narrowpeak/hg19/3/	https://www.encodeproject.org	https://www.encodeproject.org/files/ENCFF231LCA/@@download/ENCFF231LCA.bigBed	wget https://tf.lisanwanglab.org/GADB/Annotationtracks/Downloads/ENCODE/ENCFF231LCA.bigBed -P GADB/Annotationtracks/Downloads/ENCODE/	83bbdf51c4ae8c4eae5c6c30446da425	Called peaks	ChIP-seq H3K9ac-histone-mark replicated peaks	ES-I3	Stem Cell
NGEN027248	ENCODE_roadmap	ENCFF243BAH.bed.gz	176741	50588591	peaks	hg38	ES-I3	cell line	EFO:0007076	ESC	ENCSR895IWH	1, 2	Not reported	H3K9me3-human	ChIP-seq	bed narrowPeak	3226850	GADB/Annotationtracks/ENCODE/data/ChIP-seq/narrowpeak/hg38/3	6/10/2020	7/31/2013	7/15/2020	https://tf.lisanwanglab.org/GADB/Annotationtracks/ENCODE/data/ChIP-seq/narrowpeak/hg38/3/ENCFF243BAH.bed.gz	209f928b387e6e5c4fc042c53b9040f4	wget https://tf.lisanwanglab.org/GADB/Annotationtracks/ENCODE/data/ChIP-seq/narrowpeak/hg38/3/ENCFF243BAH.bed.gz -P GADB/Annotationtracks/ENCODE/data/ChIP-seq/narrowpeak/hg38/3/	wget https://tf.lisanwanglab.org/GADB/Annotationtracks/ENCODE/data/ChIP-seq/narrowpeak/hg38/3/ENCFF243BAH.bed.gz.tbi -P GADB/Annotationtracks/ENCODE/data/ChIP-seq/narrowpeak/hg38/3/	https://www.encodeproject.org	https://www.encodeproject.org/files/ENCFF243BAH/@@download/ENCFF243BAH.bigBed	wget https://tf.lisanwanglab.org/GADB/Annotationtracks/Downloads/ENCODE/ENCFF243BAH.bigBed -P GADB/Annotationtracks/Downloads/ENCODE/	b2d1d3505dac7e177c8234f461dbf774	Called peaks	ChIP-seq H3K9me3-histone-mark peaks	ES-I3	Stem Cell
NGEN027356	ENCODE_roadmap	ENCFF253EPG.bed.gz	41179	48895627	replicated peaks	hg38	ES-I3	cell line	EFO:0007076	ESC	ENCSR097ORD	1, 2	Not reported	H3K9ac-human	ChIP-seq	bed narrowPeak	1173464	GADB/Annotationtracks/ENCODE/data/ChIP-seq/narrowpeak/hg38/3	6/10/2020	7/31/2013	7/15/2020	https://tf.lisanwanglab.org/GADB/Annotationtracks/ENCODE/data/ChIP-seq/narrowpeak/hg38/3/ENCFF253EPG.bed.gz	6b7277ef7b0bd57cdcc6da3cb2b79688	wget https://tf.lisanwanglab.org/GADB/Annotationtracks/ENCODE/data/ChIP-seq/narrowpeak/hg38/3/ENCFF253EPG.bed.gz -P GADB/Annotationtracks/ENCODE/data/ChIP-seq/narrowpeak/hg38/3/	wget https://tf.lisanwanglab.org/GADB/Annotationtracks/ENCODE/data/ChIP-seq/narrowpeak/hg38/3/ENCFF253EPG.bed.gz.tbi -P GADB/Annotationtracks/ENCODE/data/ChIP-seq/narrowpeak/hg38/3/	https://www.encodeproject.org	https://www.encodeproject.org/files/ENCFF253EPG/@@download/ENCFF253EPG.bigBed	wget https://tf.lisanwanglab.org/GADB/Annotationtracks/Downloads/ENCODE/ENCFF253EPG.bigBed -P GADB/Annotationtracks/Downloads/ENCODE/	2825e43ebbecb678be9ccfd0a72ee76f	Called peaks	ChIP-seq H3K9ac-histone-mark replicated peaks	ES-I3	Stem Cell
NGEN027731	ENCODE_roadmap	ENCFF288JMB.bed.gz	264530	100960254	peaks	hg38	ES-I3	cell line	EFO:0007076	ESC	ENCSR730FLZ	2	Not reported	H3K4me1-human	ChIP-seq	bed narrowPeak	5718335	GADB/Annotationtracks/ENCODE/data/ChIP-seq/narrowpeak/hg38/3	6/10/2020	7/31/2013	7/15/2020	https://tf.lisanwanglab.org/GADB/Annotationtracks/ENCODE/data/ChIP-seq/narrowpeak/hg38/3/ENCFF288JMB.bed.gz	d7ed2239aaf793f61678f838f856a1ce	wget https://tf.lisanwanglab.org/GADB/Annotationtracks/ENCODE/data/ChIP-seq/narrowpeak/hg38/3/ENCFF288JMB.bed.gz -P GADB/Annotationtracks/ENCODE/data/ChIP-seq/narrowpeak/hg38/3/	wget https://tf.lisanwanglab.org/GADB/Annotationtracks/ENCODE/data/ChIP-seq/narrowpeak/hg38/3/ENCFF288JMB.bed.gz.tbi -P GADB/Annotationtracks/ENCODE/data/ChIP-seq/narrowpeak/hg38/3/	https://www.encodeproject.org	https://www.encodeproject.org/files/ENCFF288JMB/@@download/ENCFF288JMB.bigBed	wget https://tf.lisanwanglab.org/GADB/Annotationtracks/Downloads/ENCODE/ENCFF288JMB.bigBed -P GADB/Annotationtracks/Downloads/ENCODE/	6da385cb0318c47089d8f0b26b8f7679	Called peaks	ChIP-seq H3K4me1-histone-mark peaks	ES-I3	Stem Cell
NGEN027853	ENCODE_roadmap	ENCFF299ZUA.bed.gz	69440	35245442	replicated peaks	hg19	ES-I3	cell line	EFO:0007076	ESC	ENCSR844DRI	1, 2	Not reported	H3K36me3-human	ChIP-seq	bed narrowPeak	1427982	GADB/Annotationtracks/ENCODE/data/ChIP-seq/narrowpeak/hg19/3	6/10/2020	7/31/2013	7/15/2020	https://tf.lisanwanglab.org/GADB/Annotationtracks/ENCODE/data/ChIP-seq/narrowpeak/hg19/3/ENCFF299ZUA.bed.gz	9466243ffbca1fce9afb4a3237a55722	wget https://tf.lisanwanglab.org/GADB/Annotationtracks/ENCODE/data/ChIP-seq/narrowpeak/hg19/3/ENCFF299ZUA.bed.gz -P GADB/Annotationtracks/ENCODE/data/ChIP-seq/narrowpeak/hg19/3/	wget https://tf.lisanwanglab.org/GADB/Annotationtracks/ENCODE/data/ChIP-seq/narrowpeak/hg19/3/ENCFF299ZUA.bed.gz.tbi -P GADB/Annotationtracks/ENCODE/data/ChIP-seq/narrowpeak/hg19/3/	https://www.encodeproject.org	https://www.encodeproject.org/files/ENCFF299ZUA/@@download/ENCFF299ZUA.bigBed	wget https://tf.lisanwanglab.org/GADB/Annotationtracks/Downloads/ENCODE/ENCFF299ZUA.bigBed -P GADB/Annotationtracks/Downloads/ENCODE/	d53640cf937c862218cb3c73a525e716	Called peaks	ChIP-seq H3K36me3-histone-mark replicated peaks	ES-I3	Stem Cell
NGEN028245	ENCODE_roadmap	ENCFF333KTD.bed.gz	272587	109668758	peaks	hg38	ES-I3	cell line	EFO:0007076	ESC	ENCSR730FLZ	1	Not reported	H3K4me1-human	ChIP-seq	bed narrowPeak	6040353	GADB/Annotationtracks/ENCODE/data/ChIP-seq/narrowpeak/hg38/3	6/10/2020	7/31/2013	7/15/2020	https://tf.lisanwanglab.org/GADB/Annotationtracks/ENCODE/data/ChIP-seq/narrowpeak/hg38/3/ENCFF333KTD.bed.gz	c565a8d3bc85b178ff6320bfc439fea8	wget https://tf.lisanwanglab.org/GADB/Annotationtracks/ENCODE/data/ChIP-seq/narrowpeak/hg38/3/ENCFF333KTD.bed.gz -P GADB/Annotationtracks/ENCODE/data/ChIP-seq/narrowpeak/hg38/3/	wget https://tf.lisanwanglab.org/GADB/Annotationtracks/ENCODE/data/ChIP-seq/narrowpeak/hg38/3/ENCFF333KTD.bed.gz.tbi -P GADB/Annotationtracks/ENCODE/data/ChIP-seq/narrowpeak/hg38/3/	https://www.encodeproject.org	https://www.encodeproject.org/files/ENCFF333KTD/@@download/ENCFF333KTD.bigBed	wget https://tf.lisanwanglab.org/GADB/Annotationtracks/Downloads/ENCODE/ENCFF333KTD.bigBed -P GADB/Annotationtracks/Downloads/ENCODE/	a91f157939a5ff9216abdaf817f78576	Called peaks	ChIP-seq H3K4me1-histone-mark peaks	ES-I3	Stem Cell
NGEN028579	ENCODE_roadmap	ENCFF362IZK.bed.gz	63987	54655855	peaks	hg19	ES-I3	cell line	EFO:0007076	ESC	ENCSR097ORD	1, 2	Not reported	H3K9ac-human	ChIP-seq	bed narrowPeak	1705153	GADB/Annotationtracks/ENCODE/data/ChIP-seq/narrowpeak/hg19/3	6/10/2020	7/31/2013	7/15/2020	https://tf.lisanwanglab.org/GADB/Annotationtracks/ENCODE/data/ChIP-seq/narrowpeak/hg19/3/ENCFF362IZK.bed.gz	85d05a1974c27c1c4bde121af53c1f66	wget https://tf.lisanwanglab.org/GADB/Annotationtracks/ENCODE/data/ChIP-seq/narrowpeak/hg19/3/ENCFF362IZK.bed.gz -P GADB/Annotationtracks/ENCODE/data/ChIP-seq/narrowpeak/hg19/3/	wget https://tf.lisanwanglab.org/GADB/Annotationtracks/ENCODE/data/ChIP-seq/narrowpeak/hg19/3/ENCFF362IZK.bed.gz.tbi -P GADB/Annotationtracks/ENCODE/data/ChIP-seq/narrowpeak/hg19/3/	https://www.encodeproject.org	https://www.encodeproject.org/files/ENCFF362IZK/@@download/ENCFF362IZK.bigBed	wget https://tf.lisanwanglab.org/GADB/Annotationtracks/Downloads/ENCODE/ENCFF362IZK.bigBed -P GADB/Annotationtracks/Downloads/ENCODE/	83e7ff413cf4e26ac73f6fdef76606f0	Called peaks	ChIP-seq H3K9ac-histone-mark peaks	ES-I3	Stem Cell
NGEN028758	ENCODE_roadmap	ENCFF378DNO.bed.gz	163386	94048466	replicated peaks	hg19	ES-I3	cell line	EFO:0007076	ESC	ENCSR730FLZ	1, 2	Not reported	H3K4me1-human	ChIP-seq	bed narrowPeak	3881977	GADB/Annotationtracks/ENCODE/data/ChIP-seq/narrowpeak/hg19/3	6/10/2020	7/31/2013	7/15/2020	https://tf.lisanwanglab.org/GADB/Annotationtracks/ENCODE/data/ChIP-seq/narrowpeak/hg19/3/ENCFF378DNO.bed.gz	c77c76ac425cb2f1164257f9f7454229	wget https://tf.lisanwanglab.org/GADB/Annotationtracks/ENCODE/data/ChIP-seq/narrowpeak/hg19/3/ENCFF378DNO.bed.gz -P GADB/Annotationtracks/ENCODE/data/ChIP-seq/narrowpeak/hg19/3/	wget https://tf.lisanwanglab.org/GADB/Annotationtracks/ENCODE/data/ChIP-seq/narrowpeak/hg19/3/ENCFF378DNO.bed.gz.tbi -P GADB/Annotationtracks/ENCODE/data/ChIP-seq/narrowpeak/hg19/3/	https://www.encodeproject.org	https://www.encodeproject.org/files/ENCFF378DNO/@@download/ENCFF378DNO.bigBed	wget https://tf.lisanwanglab.org/GADB/Annotationtracks/Downloads/ENCODE/ENCFF378DNO.bigBed -P GADB/Annotationtracks/Downloads/ENCODE/	e8761ecb721b1722b641c92b0947aa14	Called peaks	ChIP-seq H3K4me1-histone-mark replicated peaks	ES-I3	Stem Cell
NGEN030081	ENCODE_roadmap	ENCFF495WIK.bed.gz	155704	40907807	peaks	hg38	ES-I3	cell line	EFO:0007076	ESC	ENCSR895IWH	2	Not reported	H3K9me3-human	ChIP-seq	bed narrowPeak	2802557	GADB/Annotationtracks/ENCODE/data/ChIP-seq/narrowpeak/hg38/4	6/10/2020	7/31/2013	7/15/2020	https://tf.lisanwanglab.org/GADB/Annotationtracks/ENCODE/data/ChIP-seq/narrowpeak/hg38/4/ENCFF495WIK.bed.gz	e4406d65a151d6c1702f94a03ae00e14	wget https://tf.lisanwanglab.org/GADB/Annotationtracks/ENCODE/data/ChIP-seq/narrowpeak/hg38/4/ENCFF495WIK.bed.gz -P GADB/Annotationtracks/ENCODE/data/ChIP-seq/narrowpeak/hg38/4/	wget https://tf.lisanwanglab.org/GADB/Annotationtracks/ENCODE/data/ChIP-seq/narrowpeak/hg38/4/ENCFF495WIK.bed.gz.tbi -P GADB/Annotationtracks/ENCODE/data/ChIP-seq/narrowpeak/hg38/4/	https://www.encodeproject.org	https://www.encodeproject.org/files/ENCFF495WIK/@@download/ENCFF495WIK.bigBed	wget https://tf.lisanwanglab.org/GADB/Annotationtracks/Downloads/ENCODE/ENCFF495WIK.bigBed -P GADB/Annotationtracks/Downloads/ENCODE/	44ff2b11720dab3fb9207f10d0d83b95	Called peaks	ChIP-seq H3K9me3-histone-mark peaks	ES-I3	Stem Cell
NGEN030657	ENCODE_roadmap	ENCFF545QMI.bed.gz	114539	24038948	peaks	hg38	ES-I3	cell line	EFO:0007076	ESC	ENCSR895IWH	1	Not reported	H3K9me3-human	ChIP-seq	bed narrowPeak	2040321	GADB/Annotationtracks/ENCODE/data/ChIP-seq/narrowpeak/hg38/4	6/10/2020	7/31/2013	7/15/2020	https://tf.lisanwanglab.org/GADB/Annotationtracks/ENCODE/data/ChIP-seq/narrowpeak/hg38/4/ENCFF545QMI.bed.gz	2635a96ab396fe5b20b5a9014d02fd3f	wget https://tf.lisanwanglab.org/GADB/Annotationtracks/ENCODE/data/ChIP-seq/narrowpeak/hg38/4/ENCFF545QMI.bed.gz -P GADB/Annotationtracks/ENCODE/data/ChIP-seq/narrowpeak/hg38/4/	wget https://tf.lisanwanglab.org/GADB/Annotationtracks/ENCODE/data/ChIP-seq/narrowpeak/hg38/4/ENCFF545QMI.bed.gz.tbi -P GADB/Annotationtracks/ENCODE/data/ChIP-seq/narrowpeak/hg38/4/	https://www.encodeproject.org	https://www.encodeproject.org/files/ENCFF545QMI/@@download/ENCFF545QMI.bigBed	wget https://tf.lisanwanglab.org/GADB/Annotationtracks/Downloads/ENCODE/ENCFF545QMI.bigBed -P GADB/Annotationtracks/Downloads/ENCODE/	a0b0785bcfb5802ff487012bbab6db23	Called peaks	ChIP-seq H3K9me3-histone-mark peaks	ES-I3	Stem Cell
NGEN031030	ENCODE_roadmap	ENCFF577YFJ.bed.gz	192789	54268524	peaks	hg19	ES-I3	cell line	EFO:0007076	ESC	ENCSR844DRI	2	Not reported	H3K36me3-human	ChIP-seq	bed narrowPeak	3658595	GADB/Annotationtracks/ENCODE/data/ChIP-seq/narrowpeak/hg19/4	6/10/2020	7/31/2013	7/15/2020	https://tf.lisanwanglab.org/GADB/Annotationtracks/ENCODE/data/ChIP-seq/narrowpeak/hg19/4/ENCFF577YFJ.bed.gz	deb43fa0b83bacf837f88f71474c920d	wget https://tf.lisanwanglab.org/GADB/Annotationtracks/ENCODE/data/ChIP-seq/narrowpeak/hg19/4/ENCFF577YFJ.bed.gz -P GADB/Annotationtracks/ENCODE/data/ChIP-seq/narrowpeak/hg19/4/	wget https://tf.lisanwanglab.org/GADB/Annotationtracks/ENCODE/data/ChIP-seq/narrowpeak/hg19/4/ENCFF577YFJ.bed.gz.tbi -P GADB/Annotationtracks/ENCODE/data/ChIP-seq/narrowpeak/hg19/4/	https://www.encodeproject.org	https://www.encodeproject.org/files/ENCFF577YFJ/@@download/ENCFF577YFJ.bigBed	wget https://tf.lisanwanglab.org/GADB/Annotationtracks/Downloads/ENCODE/ENCFF577YFJ.bigBed -P GADB/Annotationtracks/Downloads/ENCODE/	2a7685acd565c381c026a63cc9824201	Called peaks	ChIP-seq H3K36me3-histone-mark peaks	ES-I3	Stem Cell
NGEN032560	ENCODE_roadmap	ENCFF719DBX.bed.gz	177398	50960522	peaks	hg19	ES-I3	cell line	EFO:0007076	ESC	ENCSR895IWH	1, 2	Not reported	H3K9me3-human	ChIP-seq	bed narrowPeak	3243854	GADB/Annotationtracks/ENCODE/data/ChIP-seq/narrowpeak/hg19/5	6/10/2020	7/31/2013	7/15/2020	https://tf.lisanwanglab.org/GADB/Annotationtracks/ENCODE/data/ChIP-seq/narrowpeak/hg19/5/ENCFF719DBX.bed.gz	5034f7f52f89f30aa2166e5fbf4fc23d	wget https://tf.lisanwanglab.org/GADB/Annotationtracks/ENCODE/data/ChIP-seq/narrowpeak/hg19/5/ENCFF719DBX.bed.gz -P GADB/Annotationtracks/ENCODE/data/ChIP-seq/narrowpeak/hg19/5/	wget https://tf.lisanwanglab.org/GADB/Annotationtracks/ENCODE/data/ChIP-seq/narrowpeak/hg19/5/ENCFF719DBX.bed.gz.tbi -P GADB/Annotationtracks/ENCODE/data/ChIP-seq/narrowpeak/hg19/5/	https://www.encodeproject.org	https://www.encodeproject.org/files/ENCFF719DBX/@@download/ENCFF719DBX.bigBed	wget https://tf.lisanwanglab.org/GADB/Annotationtracks/Downloads/ENCODE/ENCFF719DBX.bigBed -P GADB/Annotationtracks/Downloads/ENCODE/	3b5b1bbbdb86da98c28fcacc30a255f6	Called peaks	ChIP-seq H3K9me3-histone-mark peaks	ES-I3	Stem Cell
NGEN032770	ENCODE_roadmap	ENCFF738PQB.bed.gz	142534	39035542	peaks	hg38	ES-I3	cell line	EFO:0007076	ESC	ENCSR844DRI	1	Not reported	H3K36me3-human	ChIP-seq	bed narrowPeak	2679538	GADB/Annotationtracks/ENCODE/data/ChIP-seq/narrowpeak/hg38/5	6/10/2020	7/31/2013	7/15/2020	https://tf.lisanwanglab.org/GADB/Annotationtracks/ENCODE/data/ChIP-seq/narrowpeak/hg38/5/ENCFF738PQB.bed.gz	2acae22b0ccdbc3e27216118f66beddf	wget https://tf.lisanwanglab.org/GADB/Annotationtracks/ENCODE/data/ChIP-seq/narrowpeak/hg38/5/ENCFF738PQB.bed.gz -P GADB/Annotationtracks/ENCODE/data/ChIP-seq/narrowpeak/hg38/5/	wget https://tf.lisanwanglab.org/GADB/Annotationtracks/ENCODE/data/ChIP-seq/narrowpeak/hg38/5/ENCFF738PQB.bed.gz.tbi -P GADB/Annotationtracks/ENCODE/data/ChIP-seq/narrowpeak/hg38/5/	https://www.encodeproject.org	https://www.encodeproject.org/files/ENCFF738PQB/@@download/ENCFF738PQB.bigBed	wget https://tf.lisanwanglab.org/GADB/Annotationtracks/Downloads/ENCODE/ENCFF738PQB.bigBed -P GADB/Annotationtracks/Downloads/ENCODE/	f217537c51d324c569d7b3cf8637c25f	Called peaks	ChIP-seq H3K36me3-histone-mark peaks	ES-I3	Stem Cell
NGEN032777	ENCODE_roadmap	ENCFF739HIH.bed.gz	272640	109718293	peaks	hg19	ES-I3	cell line	EFO:0007076	ESC	ENCSR730FLZ	1	Not reported	H3K4me1-human	ChIP-seq	bed narrowPeak	6044971	GADB/Annotationtracks/ENCODE/data/ChIP-seq/narrowpeak/hg19/5	6/10/2020	7/31/2013	7/15/2020	https://tf.lisanwanglab.org/GADB/Annotationtracks/ENCODE/data/ChIP-seq/narrowpeak/hg19/5/ENCFF739HIH.bed.gz	d2b8e5a2ff7c0037500c997dfab13c1f	wget https://tf.lisanwanglab.org/GADB/Annotationtracks/ENCODE/data/ChIP-seq/narrowpeak/hg19/5/ENCFF739HIH.bed.gz -P GADB/Annotationtracks/ENCODE/data/ChIP-seq/narrowpeak/hg19/5/	wget https://tf.lisanwanglab.org/GADB/Annotationtracks/ENCODE/data/ChIP-seq/narrowpeak/hg19/5/ENCFF739HIH.bed.gz.tbi -P GADB/Annotationtracks/ENCODE/data/ChIP-seq/narrowpeak/hg19/5/	https://www.encodeproject.org	https://www.encodeproject.org/files/ENCFF739HIH/@@download/ENCFF739HIH.bigBed	wget https://tf.lisanwanglab.org/GADB/Annotationtracks/Downloads/ENCODE/ENCFF739HIH.bigBed -P GADB/Annotationtracks/Downloads/ENCODE/	9e766512e93b6efc778a66d119e443c0	Called peaks	ChIP-seq H3K4me1-histone-mark peaks	ES-I3	Stem Cell
NGEN033752	ENCODE_roadmap	ENCFF823TAF.bed.gz	159350	94858056	replicated peaks	hg38	ES-I3	cell line	EFO:0007076	ESC	ENCSR730FLZ	1, 2	Not reported	H3K4me1-human	ChIP-seq	bed narrowPeak	3805015	GADB/Annotationtracks/ENCODE/data/ChIP-seq/narrowpeak/hg38/5	6/10/2020	7/31/2013	7/15/2020	https://tf.lisanwanglab.org/GADB/Annotationtracks/ENCODE/data/ChIP-seq/narrowpeak/hg38/5/ENCFF823TAF.bed.gz	922f1f151b48962586b3e02c6e2155e6	wget https://tf.lisanwanglab.org/GADB/Annotationtracks/ENCODE/data/ChIP-seq/narrowpeak/hg38/5/ENCFF823TAF.bed.gz -P GADB/Annotationtracks/ENCODE/data/ChIP-seq/narrowpeak/hg38/5/	wget https://tf.lisanwanglab.org/GADB/Annotationtracks/ENCODE/data/ChIP-seq/narrowpeak/hg38/5/ENCFF823TAF.bed.gz.tbi -P GADB/Annotationtracks/ENCODE/data/ChIP-seq/narrowpeak/hg38/5/	https://www.encodeproject.org	https://www.encodeproject.org/files/ENCFF823TAF/@@download/ENCFF823TAF.bigBed	wget https://tf.lisanwanglab.org/GADB/Annotationtracks/Downloads/ENCODE/ENCFF823TAF.bigBed -P GADB/Annotationtracks/Downloads/ENCODE/	a3766ac56e9100c2e1baff6323084326	Called peaks	ChIP-seq H3K4me1-histone-mark replicated peaks	ES-I3	Stem Cell
NGEN034250	ENCODE_roadmap	ENCFF867QIO.bed.gz	266699	120673322	peaks	hg19	ES-I3	cell line	EFO:0007076	ESC	ENCSR730FLZ	1, 2	Not reported	H3K4me1-human	ChIP-seq	bed narrowPeak	6192127	GADB/Annotationtracks/ENCODE/data/ChIP-seq/narrowpeak/hg19/6	6/10/2020	7/31/2013	7/15/2020	https://tf.lisanwanglab.org/GADB/Annotationtracks/ENCODE/data/ChIP-seq/narrowpeak/hg19/6/ENCFF867QIO.bed.gz	bb77ef4b8f3ca6421ac4a51b36d1a708	wget https://tf.lisanwanglab.org/GADB/Annotationtracks/ENCODE/data/ChIP-seq/narrowpeak/hg19/6/ENCFF867QIO.bed.gz -P GADB/Annotationtracks/ENCODE/data/ChIP-seq/narrowpeak/hg19/6/	wget https://tf.lisanwanglab.org/GADB/Annotationtracks/ENCODE/data/ChIP-seq/narrowpeak/hg19/6/ENCFF867QIO.bed.gz.tbi -P GADB/Annotationtracks/ENCODE/data/ChIP-seq/narrowpeak/hg19/6/	https://www.encodeproject.org	https://www.encodeproject.org/files/ENCFF867QIO/@@download/ENCFF867QIO.bigBed	wget https://tf.lisanwanglab.org/GADB/Annotationtracks/Downloads/ENCODE/ENCFF867QIO.bigBed -P GADB/Annotationtracks/Downloads/ENCODE/	9d128ebffb6e97f9098eda434c3e215a	Called peaks	ChIP-seq H3K4me1-histone-mark peaks	ES-I3	Stem Cell
NGEN034298	ENCODE_roadmap	ENCFF871SWZ.bed.gz	142612	39056717	peaks	hg19	ES-I3	cell line	EFO:0007076	ESC	ENCSR844DRI	1	Not reported	H3K36me3-human	ChIP-seq	bed narrowPeak	2681061	GADB/Annotationtracks/ENCODE/data/ChIP-seq/narrowpeak/hg19/6	6/10/2020	7/31/2013	7/15/2020	https://tf.lisanwanglab.org/GADB/Annotationtracks/ENCODE/data/ChIP-seq/narrowpeak/hg19/6/ENCFF871SWZ.bed.gz	e67f56946db33393dde2c5c91bbc7754	wget https://tf.lisanwanglab.org/GADB/Annotationtracks/ENCODE/data/ChIP-seq/narrowpeak/hg19/6/ENCFF871SWZ.bed.gz -P GADB/Annotationtracks/ENCODE/data/ChIP-seq/narrowpeak/hg19/6/	wget https://tf.lisanwanglab.org/GADB/Annotationtracks/ENCODE/data/ChIP-seq/narrowpeak/hg19/6/ENCFF871SWZ.bed.gz.tbi -P GADB/Annotationtracks/ENCODE/data/ChIP-seq/narrowpeak/hg19/6/	https://www.encodeproject.org	https://www.encodeproject.org/files/ENCFF871SWZ/@@download/ENCFF871SWZ.bigBed	wget https://tf.lisanwanglab.org/GADB/Annotationtracks/Downloads/ENCODE/ENCFF871SWZ.bigBed -P GADB/Annotationtracks/Downloads/ENCODE/	c23c0610ff59538ca3b32b8bfa0b4b60	Called peaks	ChIP-seq H3K36me3-histone-mark peaks	ES-I3	Stem Cell
NGEN034371	ENCODE_roadmap	ENCFF876KMS.bed.gz	101669	34573099	peaks	hg19	ES-I3	cell line	EFO:0007076	ESC	ENCSR097ORD	2	Not reported	H3K9ac-human	ChIP-seq	bed narrowPeak	2265551	GADB/Annotationtracks/ENCODE/data/ChIP-seq/narrowpeak/hg19/6	6/10/2020	7/31/2013	7/15/2020	https://tf.lisanwanglab.org/GADB/Annotationtracks/ENCODE/data/ChIP-seq/narrowpeak/hg19/6/ENCFF876KMS.bed.gz	48c2e8103bad5e951d458e8c5447c238	wget https://tf.lisanwanglab.org/GADB/Annotationtracks/ENCODE/data/ChIP-seq/narrowpeak/hg19/6/ENCFF876KMS.bed.gz -P GADB/Annotationtracks/ENCODE/data/ChIP-seq/narrowpeak/hg19/6/	wget https://tf.lisanwanglab.org/GADB/Annotationtracks/ENCODE/data/ChIP-seq/narrowpeak/hg19/6/ENCFF876KMS.bed.gz.tbi -P GADB/Annotationtracks/ENCODE/data/ChIP-seq/narrowpeak/hg19/6/	https://www.encodeproject.org	https://www.encodeproject.org/files/ENCFF876KMS/@@download/ENCFF876KMS.bigBed	wget https://tf.lisanwanglab.org/GADB/Annotationtracks/Downloads/ENCODE/ENCFF876KMS.bigBed -P GADB/Annotationtracks/Downloads/ENCODE/	d5c917ca18b9e17594bd385f127eb7b1	Called peaks	ChIP-seq H3K9ac-histone-mark peaks	ES-I3	Stem Cell
NGEN034478	ENCODE_roadmap	ENCFF886QVI.bed.gz	44261	19800094	replicated peaks	hg38	ES-I3	cell line	EFO:0007076	ESC	ENCSR895IWH	1, 2	Not reported	H3K9me3-human	ChIP-seq	bed narrowPeak	869663	GADB/Annotationtracks/ENCODE/data/ChIP-seq/narrowpeak/hg38/6	6/10/2020	7/31/2013	7/15/2020	https://tf.lisanwanglab.org/GADB/Annotationtracks/ENCODE/data/ChIP-seq/narrowpeak/hg38/6/ENCFF886QVI.bed.gz	97a6f0aeda21150a65acd91c3446c04c	wget https://tf.lisanwanglab.org/GADB/Annotationtracks/ENCODE/data/ChIP-seq/narrowpeak/hg38/6/ENCFF886QVI.bed.gz -P GADB/Annotationtracks/ENCODE/data/ChIP-seq/narrowpeak/hg38/6/	wget https://tf.lisanwanglab.org/GADB/Annotationtracks/ENCODE/data/ChIP-seq/narrowpeak/hg38/6/ENCFF886QVI.bed.gz.tbi -P GADB/Annotationtracks/ENCODE/data/ChIP-seq/narrowpeak/hg38/6/	https://www.encodeproject.org	https://www.encodeproject.org/files/ENCFF886QVI/@@download/ENCFF886QVI.bigBed	wget https://tf.lisanwanglab.org/GADB/Annotationtracks/Downloads/ENCODE/ENCFF886QVI.bigBed -P GADB/Annotationtracks/Downloads/ENCODE/	85dc42706b567a2f489ef5eba0f44b90	Called peaks	ChIP-seq H3K9me3-histone-mark replicated peaks	ES-I3	Stem Cell
NGEN034964	ENCODE_roadmap	ENCFF932HKU.bed.gz	63984	54624169	peaks	hg38	ES-I3	cell line	EFO:0007076	ESC	ENCSR097ORD	1, 2	Not reported	H3K9ac-human	ChIP-seq	bed narrowPeak	1704596	GADB/Annotationtracks/ENCODE/data/ChIP-seq/narrowpeak/hg38/6	6/10/2020	7/31/2013	7/15/2020	https://tf.lisanwanglab.org/GADB/Annotationtracks/ENCODE/data/ChIP-seq/narrowpeak/hg38/6/ENCFF932HKU.bed.gz	7373ba94d4b2719e78efc37463f2da3f	wget https://tf.lisanwanglab.org/GADB/Annotationtracks/ENCODE/data/ChIP-seq/narrowpeak/hg38/6/ENCFF932HKU.bed.gz -P GADB/Annotationtracks/ENCODE/data/ChIP-seq/narrowpeak/hg38/6/	wget https://tf.lisanwanglab.org/GADB/Annotationtracks/ENCODE/data/ChIP-seq/narrowpeak/hg38/6/ENCFF932HKU.bed.gz.tbi -P GADB/Annotationtracks/ENCODE/data/ChIP-seq/narrowpeak/hg38/6/	https://www.encodeproject.org	https://www.encodeproject.org/files/ENCFF932HKU/@@download/ENCFF932HKU.bigBed	wget https://tf.lisanwanglab.org/GADB/Annotationtracks/Downloads/ENCODE/ENCFF932HKU.bigBed -P GADB/Annotationtracks/Downloads/ENCODE/	08b6686bf072652fe3e8598d11dd0a09	Called peaks	ChIP-seq H3K9ac-histone-mark peaks	ES-I3	Stem Cell
NGEN035069	ENCODE_roadmap	ENCFF941RQL.bed.gz	59057	53934007	peaks	hg19	ES-I3	cell line	EFO:0007076	ESC	ENCSR097ORD	1	Not reported	H3K9ac-human	ChIP-seq	bed narrowPeak	1557605	GADB/Annotationtracks/ENCODE/data/ChIP-seq/narrowpeak/hg19/6	6/10/2020	7/31/2013	7/15/2020	https://tf.lisanwanglab.org/GADB/Annotationtracks/ENCODE/data/ChIP-seq/narrowpeak/hg19/6/ENCFF941RQL.bed.gz	92fd50f3cc55aac074c978becdc9d48a	wget https://tf.lisanwanglab.org/GADB/Annotationtracks/ENCODE/data/ChIP-seq/narrowpeak/hg19/6/ENCFF941RQL.bed.gz -P GADB/Annotationtracks/ENCODE/data/ChIP-seq/narrowpeak/hg19/6/	wget https://tf.lisanwanglab.org/GADB/Annotationtracks/ENCODE/data/ChIP-seq/narrowpeak/hg19/6/ENCFF941RQL.bed.gz.tbi -P GADB/Annotationtracks/ENCODE/data/ChIP-seq/narrowpeak/hg19/6/	https://www.encodeproject.org	https://www.encodeproject.org/files/ENCFF941RQL/@@download/ENCFF941RQL.bigBed	wget https://tf.lisanwanglab.org/GADB/Annotationtracks/Downloads/ENCODE/ENCFF941RQL.bigBed -P GADB/Annotationtracks/Downloads/ENCODE/	2ff61f946b249b85d514468911fa0eb3	Called peaks	ChIP-seq H3K9ac-histone-mark peaks	ES-I3	Stem Cell
NGEN035366	ENCODE_roadmap	ENCFF969BTZ.bed.gz	44274	19926060	replicated peaks	hg19	ES-I3	cell line	EFO:0007076	ESC	ENCSR895IWH	1, 2	Not reported	H3K9me3-human	ChIP-seq	bed narrowPeak	873161	GADB/Annotationtracks/ENCODE/data/ChIP-seq/narrowpeak/hg19/6	6/10/2020	7/31/2013	7/15/2020	https://tf.lisanwanglab.org/GADB/Annotationtracks/ENCODE/data/ChIP-seq/narrowpeak/hg19/6/ENCFF969BTZ.bed.gz	230594cc2e524192fe6de736ed6660bc	wget https://tf.lisanwanglab.org/GADB/Annotationtracks/ENCODE/data/ChIP-seq/narrowpeak/hg19/6/ENCFF969BTZ.bed.gz -P GADB/Annotationtracks/ENCODE/data/ChIP-seq/narrowpeak/hg19/6/	wget https://tf.lisanwanglab.org/GADB/Annotationtracks/ENCODE/data/ChIP-seq/narrowpeak/hg19/6/ENCFF969BTZ.bed.gz.tbi -P GADB/Annotationtracks/ENCODE/data/ChIP-seq/narrowpeak/hg19/6/	https://www.encodeproject.org	https://www.encodeproject.org/files/ENCFF969BTZ/@@download/ENCFF969BTZ.bigBed	wget https://tf.lisanwanglab.org/GADB/Annotationtracks/Downloads/ENCODE/ENCFF969BTZ.bigBed -P GADB/Annotationtracks/Downloads/ENCODE/	469c72e2cbe1f5ebe12923cbac1159b2	Called peaks	ChIP-seq H3K9me3-histone-mark replicated peaks	ES-I3	Stem Cell
NGEN035443	ENCODE_roadmap	ENCFF975RAE.bed.gz	69476	35246430	replicated peaks	hg38	ES-I3	cell line	EFO:0007076	ESC	ENCSR844DRI	1, 2	Not reported	H3K36me3-human	ChIP-seq	bed narrowPeak	1428447	GADB/Annotationtracks/ENCODE/data/ChIP-seq/narrowpeak/hg38/6	6/10/2020	7/31/2013	7/15/2020	https://tf.lisanwanglab.org/GADB/Annotationtracks/ENCODE/data/ChIP-seq/narrowpeak/hg38/6/ENCFF975RAE.bed.gz	35a202af2bf2774bcda288bd768a35de	wget https://tf.lisanwanglab.org/GADB/Annotationtracks/ENCODE/data/ChIP-seq/narrowpeak/hg38/6/ENCFF975RAE.bed.gz -P GADB/Annotationtracks/ENCODE/data/ChIP-seq/narrowpeak/hg38/6/	wget https://tf.lisanwanglab.org/GADB/Annotationtracks/ENCODE/data/ChIP-seq/narrowpeak/hg38/6/ENCFF975RAE.bed.gz.tbi -P GADB/Annotationtracks/ENCODE/data/ChIP-seq/narrowpeak/hg38/6/	https://www.encodeproject.org	https://www.encodeproject.org/files/ENCFF975RAE/@@download/ENCFF975RAE.bigBed	wget https://tf.lisanwanglab.org/GADB/Annotationtracks/Downloads/ENCODE/ENCFF975RAE.bigBed -P GADB/Annotationtracks/Downloads/ENCODE/	07efa713fbd927b887c915bdbe7b464b	Called peaks	ChIP-seq H3K36me3-histone-mark replicated peaks	ES-I3	Stem Cell
NGEN035604	ENCODE_roadmap	ENCFF990IXK.bed.gz	103625	34231301	peaks	hg38	ES-I3	cell line	EFO:0007076	ESC	ENCSR097ORD	2	Not reported	H3K9ac-human	ChIP-seq	bed narrowPeak	2297261	GADB/Annotationtracks/ENCODE/data/ChIP-seq/narrowpeak/hg38/6	6/10/2020	7/31/2013	7/15/2020	https://tf.lisanwanglab.org/GADB/Annotationtracks/ENCODE/data/ChIP-seq/narrowpeak/hg38/6/ENCFF990IXK.bed.gz	c2f0a7832183607ff57ee774de3cb67a	wget https://tf.lisanwanglab.org/GADB/Annotationtracks/ENCODE/data/ChIP-seq/narrowpeak/hg38/6/ENCFF990IXK.bed.gz -P GADB/Annotationtracks/ENCODE/data/ChIP-seq/narrowpeak/hg38/6/	wget https://tf.lisanwanglab.org/GADB/Annotationtracks/ENCODE/data/ChIP-seq/narrowpeak/hg38/6/ENCFF990IXK.bed.gz.tbi -P GADB/Annotationtracks/ENCODE/data/ChIP-seq/narrowpeak/hg38/6/	https://www.encodeproject.org	https://www.encodeproject.org/files/ENCFF990IXK/@@download/ENCFF990IXK.bigBed	wget https://tf.lisanwanglab.org/GADB/Annotationtracks/Downloads/ENCODE/ENCFF990IXK.bigBed -P GADB/Annotationtracks/Downloads/ENCODE/	15754a03ad517874d446aeb6740d4c62	Called peaks	ChIP-seq H3K9ac-histone-mark peaks	ES-I3	Stem Cell
NGRM001682	ROADMAP	BI.ES-I3.H3K27me3.Solexa-10213-15380.broadPeak.bed.gz	171735	212030683	peaks	hg19	ES-I3	primary culture	Not applicable	ESC	Not applicable	Not applicable	Not applicable	H3K27me3	ChIP-seq	bed broadPeak	3838549	GADB/Annotationtracks/RoadMap/ChIP-seq/broadpeak/hg19/2	8/15/2018	2/8/2015	8/25/2018	https://tf.lisanwanglab.org/GADB/Annotationtracks/RoadMap/ChIP-seq/broadpeak/hg19/2/BI.ES-I3.H3K27me3.Solexa-10213-15380.broadPeak.bed.gz	c7eb5222f9fc1571e44670594d5a3eb6	wget https://tf.lisanwanglab.org/GADB/Annotationtracks/RoadMap/ChIP-seq/broadpeak/hg19/2/BI.ES-I3.H3K27me3.Solexa-10213-15380.broadPeak.bed.gz -P GADB/Annotationtracks/RoadMap/ChIP-seq/broadpeak/hg19/2/	wget https://tf.lisanwanglab.org/GADB/Annotationtracks/RoadMap/ChIP-seq/broadpeak/hg19/2/BI.ES-I3.H3K27me3.Solexa-10213-15380.broadPeak.bed.gz.tbi -P GADB/Annotationtracks/RoadMap/ChIP-seq/broadpeak/hg19/2/	http://www.roadmapepigenomics.org/	https://egg2.wustl.edu/roadmap/data/byFileType/peaks/unconsolidated/broadPeak/BI.ES-I3.H3K27me3.Solexa-10213-15380.broadPeak.gz	wget https://tf.lisanwanglab.org/GADB/Annotationtracks/Downloads/ROADMAP/broadpeak/BI.ES-I3.H3K27me3.Solexa-10213-15380.broadPeak.gz -P GADB/Annotationtracks/Downloads/ROADMAP/broadpeak/	243ca3f7514042f93e8ffe33107f5d01	Called peaks	ChIP-seq H3K27me3-histone-mark peaks	ES-I3	Stem Cell
NGRM001683	ROADMAP	BI.ES-I3.H3K27me3.Solexa-12678.broadPeak.bed.gz	853797	877612295	peaks	hg19	ES-I3	primary culture	Not applicable	ESC	Not applicable	Not applicable	Not applicable	H3K27me3	ChIP-seq	bed broadPeak	18616990	GADB/Annotationtracks/RoadMap/ChIP-seq/broadpeak/hg19/2	8/15/2018	2/8/2015	8/25/2018	https://tf.lisanwanglab.org/GADB/Annotationtracks/RoadMap/ChIP-seq/broadpeak/hg19/2/BI.ES-I3.H3K27me3.Solexa-12678.broadPeak.bed.gz	c920032f31352bade9f5bda8f4c11cf6	wget https://tf.lisanwanglab.org/GADB/Annotationtracks/RoadMap/ChIP-seq/broadpeak/hg19/2/BI.ES-I3.H3K27me3.Solexa-12678.broadPeak.bed.gz -P GADB/Annotationtracks/RoadMap/ChIP-seq/broadpeak/hg19/2/	wget https://tf.lisanwanglab.org/GADB/Annotationtracks/RoadMap/ChIP-seq/broadpeak/hg19/2/BI.ES-I3.H3K27me3.Solexa-12678.broadPeak.bed.gz.tbi -P GADB/Annotationtracks/RoadMap/ChIP-seq/broadpeak/hg19/2/	http://www.roadmapepigenomics.org/	https://egg2.wustl.edu/roadmap/data/byFileType/peaks/unconsolidated/broadPeak/BI.ES-I3.H3K27me3.Solexa-12678.broadPeak.gz	wget https://tf.lisanwanglab.org/GADB/Annotationtracks/Downloads/ROADMAP/broadpeak/BI.ES-I3.H3K27me3.Solexa-12678.broadPeak.gz -P GADB/Annotationtracks/Downloads/ROADMAP/broadpeak/	ad821875b18f3495fa88604a6b647614	Called peaks	ChIP-seq H3K27me3-histone-mark peaks	ES-I3	Stem Cell
NGRM001684	ROADMAP	BI.ES-I3.H3K36me3.Solexa-15381.broadPeak.bed.gz	501833	530914076	peaks	hg19	ES-I3	primary culture	Not applicable	ESC	Not applicable	Not applicable	Not applicable	H3K36me3	ChIP-seq	bed broadPeak	11963939	GADB/Annotationtracks/RoadMap/ChIP-seq/broadpeak/hg19/2	8/15/2018	2/8/2015	8/25/2018	https://tf.lisanwanglab.org/GADB/Annotationtracks/RoadMap/ChIP-seq/broadpeak/hg19/2/BI.ES-I3.H3K36me3.Solexa-15381.broadPeak.bed.gz	7a07fb2f1fec9868de8c497e94d93836	wget https://tf.lisanwanglab.org/GADB/Annotationtracks/RoadMap/ChIP-seq/broadpeak/hg19/2/BI.ES-I3.H3K36me3.Solexa-15381.broadPeak.bed.gz -P GADB/Annotationtracks/RoadMap/ChIP-seq/broadpeak/hg19/2/	wget https://tf.lisanwanglab.org/GADB/Annotationtracks/RoadMap/ChIP-seq/broadpeak/hg19/2/BI.ES-I3.H3K36me3.Solexa-15381.broadPeak.bed.gz.tbi -P GADB/Annotationtracks/RoadMap/ChIP-seq/broadpeak/hg19/2/	http://www.roadmapepigenomics.org/	https://egg2.wustl.edu/roadmap/data/byFileType/peaks/unconsolidated/broadPeak/BI.ES-I3.H3K36me3.Solexa-15381.broadPeak.gz	wget https://tf.lisanwanglab.org/GADB/Annotationtracks/Downloads/ROADMAP/broadpeak/BI.ES-I3.H3K36me3.Solexa-15381.broadPeak.gz -P GADB/Annotationtracks/Downloads/ROADMAP/broadpeak/	00b30c1fd10adb16676bfabacb6f08a8	Called peaks	ChIP-seq H3K36me3-histone-mark peaks	ES-I3	Stem Cell
NGRM001685	ROADMAP	BI.ES-I3.H3K36me3.Solexa-16493.broadPeak.bed.gz	349327	375750919	peaks	hg19	ES-I3	primary culture	Not applicable	ESC	Not applicable	Not applicable	Not applicable	H3K36me3	ChIP-seq	bed broadPeak	7773969	GADB/Annotationtracks/RoadMap/ChIP-seq/broadpeak/hg19/2	8/15/2018	2/8/2015	8/25/2018	https://tf.lisanwanglab.org/GADB/Annotationtracks/RoadMap/ChIP-seq/broadpeak/hg19/2/BI.ES-I3.H3K36me3.Solexa-16493.broadPeak.bed.gz	dfc1e64d6b4c450cbddb5fab74fca2b8	wget https://tf.lisanwanglab.org/GADB/Annotationtracks/RoadMap/ChIP-seq/broadpeak/hg19/2/BI.ES-I3.H3K36me3.Solexa-16493.broadPeak.bed.gz -P GADB/Annotationtracks/RoadMap/ChIP-seq/broadpeak/hg19/2/	wget https://tf.lisanwanglab.org/GADB/Annotationtracks/RoadMap/ChIP-seq/broadpeak/hg19/2/BI.ES-I3.H3K36me3.Solexa-16493.broadPeak.bed.gz.tbi -P GADB/Annotationtracks/RoadMap/ChIP-seq/broadpeak/hg19/2/	http://www.roadmapepigenomics.org/	https://egg2.wustl.edu/roadmap/data/byFileType/peaks/unconsolidated/broadPeak/BI.ES-I3.H3K36me3.Solexa-16493.broadPeak.gz	wget https://tf.lisanwanglab.org/GADB/Annotationtracks/Downloads/ROADMAP/broadpeak/BI.ES-I3.H3K36me3.Solexa-16493.broadPeak.gz -P GADB/Annotationtracks/Downloads/ROADMAP/broadpeak/	390871afd225d6b0be1dfe10debc57d4	Called peaks	ChIP-seq H3K36me3-histone-mark peaks	ES-I3	Stem Cell
NGRM001686	ROADMAP	BI.ES-I3.H3K4me1.Lib_MC_20100211_02--ChIP_MC_20100208_02_hES_I3_TESR_H3K4Me1.broadPeak.bed.gz	367905	599573781	peaks	hg19	ES-I3	primary culture	Not applicable	ESC	Not applicable	Not applicable	Not applicable	H3K4me1	ChIP-seq	bed broadPeak	9177085	GADB/Annotationtracks/RoadMap/ChIP-seq/broadpeak/hg19/2	8/15/2018	2/8/2015	8/25/2018	https://tf.lisanwanglab.org/GADB/Annotationtracks/RoadMap/ChIP-seq/broadpeak/hg19/2/BI.ES-I3.H3K4me1.Lib_MC_20100211_02--ChIP_MC_20100208_02_hES_I3_TESR_H3K4Me1.broadPeak.bed.gz	9f762dcfd345fa5f476cb68b73d5994e	wget https://tf.lisanwanglab.org/GADB/Annotationtracks/RoadMap/ChIP-seq/broadpeak/hg19/2/BI.ES-I3.H3K4me1.Lib_MC_20100211_02--ChIP_MC_20100208_02_hES_I3_TESR_H3K4Me1.broadPeak.bed.gz -P GADB/Annotationtracks/RoadMap/ChIP-seq/broadpeak/hg19/2/	wget https://tf.lisanwanglab.org/GADB/Annotationtracks/RoadMap/ChIP-seq/broadpeak/hg19/2/BI.ES-I3.H3K4me1.Lib_MC_20100211_02--ChIP_MC_20100208_02_hES_I3_TESR_H3K4Me1.broadPeak.bed.gz.tbi -P GADB/Annotationtracks/RoadMap/ChIP-seq/broadpeak/hg19/2/	http://www.roadmapepigenomics.org/	https://egg2.wustl.edu/roadmap/data/byFileType/peaks/unconsolidated/broadPeak/BI.ES-I3.H3K4me1.Lib_MC_20100211_02--ChIP_MC_20100208_02_hES_I3_TESR_H3K4Me1.broadPeak.gz	wget https://tf.lisanwanglab.org/GADB/Annotationtracks/Downloads/ROADMAP/broadpeak/BI.ES-I3.H3K4me1.Lib_MC_20100211_02--ChIP_MC_20100208_02_hES_I3_TESR_H3K4Me1.broadPeak.gz -P GADB/Annotationtracks/Downloads/ROADMAP/broadpeak/	6a7d9406e1fe58dfc58672ea3ad001c8	Called peaks	ChIP-seq H3K4me1-histone-mark peaks	ES-I3	Stem Cell
NGRM001687	ROADMAP	BI.ES-I3.H3K4me1.Solexa-15382.broadPeak.bed.gz	221009	278042867	peaks	hg19	ES-I3	primary culture	Not applicable	ESC	Not applicable	Not applicable	Not applicable	H3K4me1	ChIP-seq	bed broadPeak	5325493	GADB/Annotationtracks/RoadMap/ChIP-seq/broadpeak/hg19/2	8/15/2018	2/8/2015	8/25/2018	https://tf.lisanwanglab.org/GADB/Annotationtracks/RoadMap/ChIP-seq/broadpeak/hg19/2/BI.ES-I3.H3K4me1.Solexa-15382.broadPeak.bed.gz	6e88909c4beceb9a4917e2f47e147f36	wget https://tf.lisanwanglab.org/GADB/Annotationtracks/RoadMap/ChIP-seq/broadpeak/hg19/2/BI.ES-I3.H3K4me1.Solexa-15382.broadPeak.bed.gz -P GADB/Annotationtracks/RoadMap/ChIP-seq/broadpeak/hg19/2/	wget https://tf.lisanwanglab.org/GADB/Annotationtracks/RoadMap/ChIP-seq/broadpeak/hg19/2/BI.ES-I3.H3K4me1.Solexa-15382.broadPeak.bed.gz.tbi -P GADB/Annotationtracks/RoadMap/ChIP-seq/broadpeak/hg19/2/	http://www.roadmapepigenomics.org/	https://egg2.wustl.edu/roadmap/data/byFileType/peaks/unconsolidated/broadPeak/BI.ES-I3.H3K4me1.Solexa-15382.broadPeak.gz	wget https://tf.lisanwanglab.org/GADB/Annotationtracks/Downloads/ROADMAP/broadpeak/BI.ES-I3.H3K4me1.Solexa-15382.broadPeak.gz -P GADB/Annotationtracks/Downloads/ROADMAP/broadpeak/	3bfd4a9aecdaf8340c589be95593c98f	Called peaks	ChIP-seq H3K4me1-histone-mark peaks	ES-I3	Stem Cell
NGRM001688	ROADMAP	BI.ES-I3.H3K4me3.Solexa-12681.broadPeak.bed.gz	977341	640311495	peaks	hg19	ES-I3	primary culture	Not applicable	ESC	Not applicable	Not applicable	Not applicable	H3K4me3	ChIP-seq	bed broadPeak	19725181	GADB/Annotationtracks/RoadMap/ChIP-seq/broadpeak/hg19/2	8/15/2018	2/8/2015	8/25/2018	https://tf.lisanwanglab.org/GADB/Annotationtracks/RoadMap/ChIP-seq/broadpeak/hg19/2/BI.ES-I3.H3K4me3.Solexa-12681.broadPeak.bed.gz	3a67516ab52dcc8e1df2a1d83c679f9c	wget https://tf.lisanwanglab.org/GADB/Annotationtracks/RoadMap/ChIP-seq/broadpeak/hg19/2/BI.ES-I3.H3K4me3.Solexa-12681.broadPeak.bed.gz -P GADB/Annotationtracks/RoadMap/ChIP-seq/broadpeak/hg19/2/	wget https://tf.lisanwanglab.org/GADB/Annotationtracks/RoadMap/ChIP-seq/broadpeak/hg19/2/BI.ES-I3.H3K4me3.Solexa-12681.broadPeak.bed.gz.tbi -P GADB/Annotationtracks/RoadMap/ChIP-seq/broadpeak/hg19/2/	http://www.roadmapepigenomics.org/	https://egg2.wustl.edu/roadmap/data/byFileType/peaks/unconsolidated/broadPeak/BI.ES-I3.H3K4me3.Solexa-12681.broadPeak.gz	wget https://tf.lisanwanglab.org/GADB/Annotationtracks/Downloads/ROADMAP/broadpeak/BI.ES-I3.H3K4me3.Solexa-12681.broadPeak.gz -P GADB/Annotationtracks/Downloads/ROADMAP/broadpeak/	622da7d83ba89300ab41346c5039b78a	Called peaks	ChIP-seq H3K4me3-histone-mark peaks	ES-I3	Stem Cell
NGRM001689	ROADMAP	BI.ES-I3.H3K4me3.Solexa-15474.broadPeak.bed.gz	126717	139929989	peaks	hg19	ES-I3	primary culture	Not applicable	ESC	Not applicable	Not applicable	Not applicable	H3K4me3	ChIP-seq	bed broadPeak	2954651	GADB/Annotationtracks/RoadMap/ChIP-seq/broadpeak/hg19/2	8/15/2018	2/8/2015	8/25/2018	https://tf.lisanwanglab.org/GADB/Annotationtracks/RoadMap/ChIP-seq/broadpeak/hg19/2/BI.ES-I3.H3K4me3.Solexa-15474.broadPeak.bed.gz	699220a2d14d17d1d6396f081fb9ee57	wget https://tf.lisanwanglab.org/GADB/Annotationtracks/RoadMap/ChIP-seq/broadpeak/hg19/2/BI.ES-I3.H3K4me3.Solexa-15474.broadPeak.bed.gz -P GADB/Annotationtracks/RoadMap/ChIP-seq/broadpeak/hg19/2/	wget https://tf.lisanwanglab.org/GADB/Annotationtracks/RoadMap/ChIP-seq/broadpeak/hg19/2/BI.ES-I3.H3K4me3.Solexa-15474.broadPeak.bed.gz.tbi -P GADB/Annotationtracks/RoadMap/ChIP-seq/broadpeak/hg19/2/	http://www.roadmapepigenomics.org/	https://egg2.wustl.edu/roadmap/data/byFileType/peaks/unconsolidated/broadPeak/BI.ES-I3.H3K4me3.Solexa-15474.broadPeak.gz	wget https://tf.lisanwanglab.org/GADB/Annotationtracks/Downloads/ROADMAP/broadpeak/BI.ES-I3.H3K4me3.Solexa-15474.broadPeak.gz -P GADB/Annotationtracks/Downloads/ROADMAP/broadpeak/	01020a0374273573725d475b342a67d2	Called peaks	ChIP-seq H3K4me3-histone-mark peaks	ES-I3	Stem Cell
NGRM001690	ROADMAP	BI.ES-I3.H3K9ac.Solexa-12682.broadPeak.bed.gz	556558	388261216	peaks	hg19	ES-I3	primary culture	Not applicable	ESC	Not applicable	Not applicable	Not applicable	H3K9ac	ChIP-seq	bed broadPeak	11473631	GADB/Annotationtracks/RoadMap/ChIP-seq/broadpeak/hg19/2	8/15/2018	2/8/2015	8/25/2018	https://tf.lisanwanglab.org/GADB/Annotationtracks/RoadMap/ChIP-seq/broadpeak/hg19/2/BI.ES-I3.H3K9ac.Solexa-12682.broadPeak.bed.gz	8198b3ba9e3e2fa3983736ee68e035c0	wget https://tf.lisanwanglab.org/GADB/Annotationtracks/RoadMap/ChIP-seq/broadpeak/hg19/2/BI.ES-I3.H3K9ac.Solexa-12682.broadPeak.bed.gz -P GADB/Annotationtracks/RoadMap/ChIP-seq/broadpeak/hg19/2/	wget https://tf.lisanwanglab.org/GADB/Annotationtracks/RoadMap/ChIP-seq/broadpeak/hg19/2/BI.ES-I3.H3K9ac.Solexa-12682.broadPeak.bed.gz.tbi -P GADB/Annotationtracks/RoadMap/ChIP-seq/broadpeak/hg19/2/	http://www.roadmapepigenomics.org/	https://egg2.wustl.edu/roadmap/data/byFileType/peaks/unconsolidated/broadPeak/BI.ES-I3.H3K9ac.Solexa-12682.broadPeak.gz	wget https://tf.lisanwanglab.org/GADB/Annotationtracks/Downloads/ROADMAP/broadpeak/BI.ES-I3.H3K9ac.Solexa-12682.broadPeak.gz -P GADB/Annotationtracks/Downloads/ROADMAP/broadpeak/	c51042a1169f7e2d963e859d95fd5696	Called peaks	ChIP-seq H3K9ac-histone-mark peaks	ES-I3	Stem Cell
NGRM001691	ROADMAP	BI.ES-I3.H3K9ac.Solexa-15383.broadPeak.bed.gz	70700	95744828	peaks	hg19	ES-I3	primary culture	Not applicable	ESC	Not applicable	Not applicable	Not applicable	H3K9ac	ChIP-seq	bed broadPeak	1792130	GADB/Annotationtracks/RoadMap/ChIP-seq/broadpeak/hg19/2	8/15/2018	2/8/2015	8/25/2018	https://tf.lisanwanglab.org/GADB/Annotationtracks/RoadMap/ChIP-seq/broadpeak/hg19/2/BI.ES-I3.H3K9ac.Solexa-15383.broadPeak.bed.gz	a492cf8759260be3ff3f3d30107487b1	wget https://tf.lisanwanglab.org/GADB/Annotationtracks/RoadMap/ChIP-seq/broadpeak/hg19/2/BI.ES-I3.H3K9ac.Solexa-15383.broadPeak.bed.gz -P GADB/Annotationtracks/RoadMap/ChIP-seq/broadpeak/hg19/2/	wget https://tf.lisanwanglab.org/GADB/Annotationtracks/RoadMap/ChIP-seq/broadpeak/hg19/2/BI.ES-I3.H3K9ac.Solexa-15383.broadPeak.bed.gz.tbi -P GADB/Annotationtracks/RoadMap/ChIP-seq/broadpeak/hg19/2/	http://www.roadmapepigenomics.org/	https://egg2.wustl.edu/roadmap/data/byFileType/peaks/unconsolidated/broadPeak/BI.ES-I3.H3K9ac.Solexa-15383.broadPeak.gz	wget https://tf.lisanwanglab.org/GADB/Annotationtracks/Downloads/ROADMAP/broadpeak/BI.ES-I3.H3K9ac.Solexa-15383.broadPeak.gz -P GADB/Annotationtracks/Downloads/ROADMAP/broadpeak/	d39a9e600bce3ced31e8c4105ef05274	Called peaks	ChIP-seq H3K9ac-histone-mark peaks	ES-I3	Stem Cell
NGRM001692	ROADMAP	BI.ES-I3.H3K9me3.Solexa-12683-16494.broadPeak.bed.gz	110437	114824801	peaks	hg19	ES-I3	primary culture	Not applicable	ESC	Not applicable	Not applicable	Not applicable	H3K9me3	ChIP-seq	bed broadPeak	2339016	GADB/Annotationtracks/RoadMap/ChIP-seq/broadpeak/hg19/2	8/15/2018	2/8/2015	8/25/2018	https://tf.lisanwanglab.org/GADB/Annotationtracks/RoadMap/ChIP-seq/broadpeak/hg19/2/BI.ES-I3.H3K9me3.Solexa-12683-16494.broadPeak.bed.gz	0e89ce4cb6fe826f035233b0df95d162	wget https://tf.lisanwanglab.org/GADB/Annotationtracks/RoadMap/ChIP-seq/broadpeak/hg19/2/BI.ES-I3.H3K9me3.Solexa-12683-16494.broadPeak.bed.gz -P GADB/Annotationtracks/RoadMap/ChIP-seq/broadpeak/hg19/2/	wget https://tf.lisanwanglab.org/GADB/Annotationtracks/RoadMap/ChIP-seq/broadpeak/hg19/2/BI.ES-I3.H3K9me3.Solexa-12683-16494.broadPeak.bed.gz.tbi -P GADB/Annotationtracks/RoadMap/ChIP-seq/broadpeak/hg19/2/	http://www.roadmapepigenomics.org/	https://egg2.wustl.edu/roadmap/data/byFileType/peaks/unconsolidated/broadPeak/BI.ES-I3.H3K9me3.Solexa-12683-16494.broadPeak.gz	wget https://tf.lisanwanglab.org/GADB/Annotationtracks/Downloads/ROADMAP/broadpeak/BI.ES-I3.H3K9me3.Solexa-12683-16494.broadPeak.gz -P GADB/Annotationtracks/Downloads/ROADMAP/broadpeak/	c04856f3ab7173c3c928e74faf7c755e	Called peaks	ChIP-seq H3K9me3-histone-mark peaks	ES-I3	Stem Cell
NGRM001693	ROADMAP	BI.ES-I3.H3K9me3.Solexa-15475.broadPeak.bed.gz	331389	338497265	peaks	hg19	ES-I3	primary culture	Not applicable	ESC	Not applicable	Not applicable	Not applicable	H3K9me3	ChIP-seq	bed broadPeak	7274898	GADB/Annotationtracks/RoadMap/ChIP-seq/broadpeak/hg19/2	8/15/2018	2/8/2015	8/25/2018	https://tf.lisanwanglab.org/GADB/Annotationtracks/RoadMap/ChIP-seq/broadpeak/hg19/2/BI.ES-I3.H3K9me3.Solexa-15475.broadPeak.bed.gz	2a94f734bd05dbe5011413825d6347fd	wget https://tf.lisanwanglab.org/GADB/Annotationtracks/RoadMap/ChIP-seq/broadpeak/hg19/2/BI.ES-I3.H3K9me3.Solexa-15475.broadPeak.bed.gz -P GADB/Annotationtracks/RoadMap/ChIP-seq/broadpeak/hg19/2/	wget https://tf.lisanwanglab.org/GADB/Annotationtracks/RoadMap/ChIP-seq/broadpeak/hg19/2/BI.ES-I3.H3K9me3.Solexa-15475.broadPeak.bed.gz.tbi -P GADB/Annotationtracks/RoadMap/ChIP-seq/broadpeak/hg19/2/	http://www.roadmapepigenomics.org/	https://egg2.wustl.edu/roadmap/data/byFileType/peaks/unconsolidated/broadPeak/BI.ES-I3.H3K9me3.Solexa-15475.broadPeak.gz	wget https://tf.lisanwanglab.org/GADB/Annotationtracks/Downloads/ROADMAP/broadpeak/BI.ES-I3.H3K9me3.Solexa-15475.broadPeak.gz -P GADB/Annotationtracks/Downloads/ROADMAP/broadpeak/	e8519763c5850a3a62cd40866b634722	Called peaks	ChIP-seq H3K9me3-histone-mark peaks	ES-I3	Stem Cell
NGRM001694	ROADMAP	BI.ES-I3.H3K27me3.Solexa-10213-15380.gappedPeak.bed.gz	17958	93321155	peaks	hg19	ES-I3	primary culture	Not applicable	ESC	Not applicable	Not applicable	Not applicable	H3K27me3	ChIP-seq	bed gappedPeak	883213	GADB/Annotationtracks/RoadMap/ChIP-seq/gappedpeak/hg19	8/15/2018	2/8/2015	8/25/2018	https://tf.lisanwanglab.org/GADB/Annotationtracks/RoadMap/ChIP-seq/gappedpeak/hg19/BI.ES-I3.H3K27me3.Solexa-10213-15380.gappedPeak.bed.gz	bd37d31889edacf09ab6db56fd8b3a07	wget https://tf.lisanwanglab.org/GADB/Annotationtracks/RoadMap/ChIP-seq/gappedpeak/hg19/BI.ES-I3.H3K27me3.Solexa-10213-15380.gappedPeak.bed.gz -P GADB/Annotationtracks/RoadMap/ChIP-seq/gappedpeak/hg19/	wget https://tf.lisanwanglab.org/GADB/Annotationtracks/RoadMap/ChIP-seq/gappedpeak/hg19/BI.ES-I3.H3K27me3.Solexa-10213-15380.gappedPeak.bed.gz.tbi -P GADB/Annotationtracks/RoadMap/ChIP-seq/gappedpeak/hg19/	http://www.roadmapepigenomics.org/	https://egg2.wustl.edu/roadmap/data/byFileType/peaks/unconsolidated/gappedPeak/BI.ES-I3.H3K27me3.Solexa-10213-15380.gappedPeak.gz	wget https://tf.lisanwanglab.org/GADB/Annotationtracks/Downloads/ROADMAP/gappedpeak/BI.ES-I3.H3K27me3.Solexa-10213-15380.gappedPeak.gz -P GADB/Annotationtracks/Downloads/ROADMAP/gappedpeak/	49052fcf9d8b367ffc10c27140357baa	Called peaks	ChIP-seq H3K27me3-histone-mark peaks	ES-I3	Stem Cell
NGRM001695	ROADMAP	BI.ES-I3.H3K27me3.Solexa-12678.gappedPeak.bed.gz	32762	117785129	peaks	hg19	ES-I3	primary culture	Not applicable	ESC	Not applicable	Not applicable	Not applicable	H3K27me3	ChIP-seq	bed gappedPeak	1428213	GADB/Annotationtracks/RoadMap/ChIP-seq/gappedpeak/hg19	8/15/2018	2/8/2015	8/25/2018	https://tf.lisanwanglab.org/GADB/Annotationtracks/RoadMap/ChIP-seq/gappedpeak/hg19/BI.ES-I3.H3K27me3.Solexa-12678.gappedPeak.bed.gz	d98379ae5cd631e39d1593f2e8822667	wget https://tf.lisanwanglab.org/GADB/Annotationtracks/RoadMap/ChIP-seq/gappedpeak/hg19/BI.ES-I3.H3K27me3.Solexa-12678.gappedPeak.bed.gz -P GADB/Annotationtracks/RoadMap/ChIP-seq/gappedpeak/hg19/	wget https://tf.lisanwanglab.org/GADB/Annotationtracks/RoadMap/ChIP-seq/gappedpeak/hg19/BI.ES-I3.H3K27me3.Solexa-12678.gappedPeak.bed.gz.tbi -P GADB/Annotationtracks/RoadMap/ChIP-seq/gappedpeak/hg19/	http://www.roadmapepigenomics.org/	https://egg2.wustl.edu/roadmap/data/byFileType/peaks/unconsolidated/gappedPeak/BI.ES-I3.H3K27me3.Solexa-12678.gappedPeak.gz	wget https://tf.lisanwanglab.org/GADB/Annotationtracks/Downloads/ROADMAP/gappedpeak/BI.ES-I3.H3K27me3.Solexa-12678.gappedPeak.gz -P GADB/Annotationtracks/Downloads/ROADMAP/gappedpeak/	a4b3568c82d7fa6675ede2e0d9793476	Called peaks	ChIP-seq H3K27me3-histone-mark peaks	ES-I3	Stem Cell
NGRM001696	ROADMAP	BI.ES-I3.H3K36me3.Solexa-15381.gappedPeak.bed.gz	51773	187173373	peaks	hg19	ES-I3	primary culture	Not applicable	ESC	Not applicable	Not applicable	Not applicable	H3K36me3	ChIP-seq	bed gappedPeak	2258325	GADB/Annotationtracks/RoadMap/ChIP-seq/gappedpeak/hg19	8/15/2018	2/8/2015	8/25/2018	https://tf.lisanwanglab.org/GADB/Annotationtracks/RoadMap/ChIP-seq/gappedpeak/hg19/BI.ES-I3.H3K36me3.Solexa-15381.gappedPeak.bed.gz	c9796a686a21985e281cefab34e624de	wget https://tf.lisanwanglab.org/GADB/Annotationtracks/RoadMap/ChIP-seq/gappedpeak/hg19/BI.ES-I3.H3K36me3.Solexa-15381.gappedPeak.bed.gz -P GADB/Annotationtracks/RoadMap/ChIP-seq/gappedpeak/hg19/	wget https://tf.lisanwanglab.org/GADB/Annotationtracks/RoadMap/ChIP-seq/gappedpeak/hg19/BI.ES-I3.H3K36me3.Solexa-15381.gappedPeak.bed.gz.tbi -P GADB/Annotationtracks/RoadMap/ChIP-seq/gappedpeak/hg19/	http://www.roadmapepigenomics.org/	https://egg2.wustl.edu/roadmap/data/byFileType/peaks/unconsolidated/gappedPeak/BI.ES-I3.H3K36me3.Solexa-15381.gappedPeak.gz	wget https://tf.lisanwanglab.org/GADB/Annotationtracks/Downloads/ROADMAP/gappedpeak/BI.ES-I3.H3K36me3.Solexa-15381.gappedPeak.gz -P GADB/Annotationtracks/Downloads/ROADMAP/gappedpeak/	0d4b41baa7ac1a365903a70e8abc6ca4	Called peaks	ChIP-seq H3K36me3-histone-mark peaks	ES-I3	Stem Cell
NGRM001697	ROADMAP	BI.ES-I3.H3K36me3.Solexa-16493.gappedPeak.bed.gz	26816	120561993	peaks	hg19	ES-I3	primary culture	Not applicable	ESC	Not applicable	Not applicable	Not applicable	H3K36me3	ChIP-seq	bed gappedPeak	1189494	GADB/Annotationtracks/RoadMap/ChIP-seq/gappedpeak/hg19	8/15/2018	2/8/2015	8/25/2018	https://tf.lisanwanglab.org/GADB/Annotationtracks/RoadMap/ChIP-seq/gappedpeak/hg19/BI.ES-I3.H3K36me3.Solexa-16493.gappedPeak.bed.gz	9d95a544e33f201347cf05b6fb6bed55	wget https://tf.lisanwanglab.org/GADB/Annotationtracks/RoadMap/ChIP-seq/gappedpeak/hg19/BI.ES-I3.H3K36me3.Solexa-16493.gappedPeak.bed.gz -P GADB/Annotationtracks/RoadMap/ChIP-seq/gappedpeak/hg19/	wget https://tf.lisanwanglab.org/GADB/Annotationtracks/RoadMap/ChIP-seq/gappedpeak/hg19/BI.ES-I3.H3K36me3.Solexa-16493.gappedPeak.bed.gz.tbi -P GADB/Annotationtracks/RoadMap/ChIP-seq/gappedpeak/hg19/	http://www.roadmapepigenomics.org/	https://egg2.wustl.edu/roadmap/data/byFileType/peaks/unconsolidated/gappedPeak/BI.ES-I3.H3K36me3.Solexa-16493.gappedPeak.gz	wget https://tf.lisanwanglab.org/GADB/Annotationtracks/Downloads/ROADMAP/gappedpeak/BI.ES-I3.H3K36me3.Solexa-16493.gappedPeak.gz -P GADB/Annotationtracks/Downloads/ROADMAP/gappedpeak/	c48bf845501bf777efffe10cb498fbf3	Called peaks	ChIP-seq H3K36me3-histone-mark peaks	ES-I3	Stem Cell
NGRM001698	ROADMAP	BI.ES-I3.H3K4me1.Lib_MC_20100211_02--ChIP_MC_20100208_02_hES_I3_TESR_H3K4Me1.gappedPeak.bed.gz	141572	402703694	peaks	hg19	ES-I3	primary culture	Not applicable	ESC	Not applicable	Not applicable	Not applicable	H3K4me1	ChIP-seq	bed gappedPeak	6316681	GADB/Annotationtracks/RoadMap/ChIP-seq/gappedpeak/hg19	8/15/2018	2/8/2015	8/25/2018	https://tf.lisanwanglab.org/GADB/Annotationtracks/RoadMap/ChIP-seq/gappedpeak/hg19/BI.ES-I3.H3K4me1.Lib_MC_20100211_02--ChIP_MC_20100208_02_hES_I3_TESR_H3K4Me1.gappedPeak.bed.gz	f8856f9038c312490543363f9d747236	wget https://tf.lisanwanglab.org/GADB/Annotationtracks/RoadMap/ChIP-seq/gappedpeak/hg19/BI.ES-I3.H3K4me1.Lib_MC_20100211_02--ChIP_MC_20100208_02_hES_I3_TESR_H3K4Me1.gappedPeak.bed.gz -P GADB/Annotationtracks/RoadMap/ChIP-seq/gappedpeak/hg19/	wget https://tf.lisanwanglab.org/GADB/Annotationtracks/RoadMap/ChIP-seq/gappedpeak/hg19/BI.ES-I3.H3K4me1.Lib_MC_20100211_02--ChIP_MC_20100208_02_hES_I3_TESR_H3K4Me1.gappedPeak.bed.gz.tbi -P GADB/Annotationtracks/RoadMap/ChIP-seq/gappedpeak/hg19/	http://www.roadmapepigenomics.org/	https://egg2.wustl.edu/roadmap/data/byFileType/peaks/unconsolidated/gappedPeak/BI.ES-I3.H3K4me1.Lib_MC_20100211_02--ChIP_MC_20100208_02_hES_I3_TESR_H3K4Me1.gappedPeak.gz	wget https://tf.lisanwanglab.org/GADB/Annotationtracks/Downloads/ROADMAP/gappedpeak/BI.ES-I3.H3K4me1.Lib_MC_20100211_02--ChIP_MC_20100208_02_hES_I3_TESR_H3K4Me1.gappedPeak.gz -P GADB/Annotationtracks/Downloads/ROADMAP/gappedpeak/	87f66c8f1bc4463c3a59b80b454ccb0a	Called peaks	ChIP-seq H3K4me1-histone-mark peaks	ES-I3	Stem Cell
NGRM001699	ROADMAP	BI.ES-I3.H3K4me1.Solexa-15382.gappedPeak.bed.gz	59946	145778304	peaks	hg19	ES-I3	primary culture	Not applicable	ESC	Not applicable	Not applicable	Not applicable	H3K4me1	ChIP-seq	bed gappedPeak	2520059	GADB/Annotationtracks/RoadMap/ChIP-seq/gappedpeak/hg19	8/15/2018	2/8/2015	8/25/2018	https://tf.lisanwanglab.org/GADB/Annotationtracks/RoadMap/ChIP-seq/gappedpeak/hg19/BI.ES-I3.H3K4me1.Solexa-15382.gappedPeak.bed.gz	2e8cf329560c5a12616708df8add25bc	wget https://tf.lisanwanglab.org/GADB/Annotationtracks/RoadMap/ChIP-seq/gappedpeak/hg19/BI.ES-I3.H3K4me1.Solexa-15382.gappedPeak.bed.gz -P GADB/Annotationtracks/RoadMap/ChIP-seq/gappedpeak/hg19/	wget https://tf.lisanwanglab.org/GADB/Annotationtracks/RoadMap/ChIP-seq/gappedpeak/hg19/BI.ES-I3.H3K4me1.Solexa-15382.gappedPeak.bed.gz.tbi -P GADB/Annotationtracks/RoadMap/ChIP-seq/gappedpeak/hg19/	http://www.roadmapepigenomics.org/	https://egg2.wustl.edu/roadmap/data/byFileType/peaks/unconsolidated/gappedPeak/BI.ES-I3.H3K4me1.Solexa-15382.gappedPeak.gz	wget https://tf.lisanwanglab.org/GADB/Annotationtracks/Downloads/ROADMAP/gappedpeak/BI.ES-I3.H3K4me1.Solexa-15382.gappedPeak.gz -P GADB/Annotationtracks/Downloads/ROADMAP/gappedpeak/	af8eb4fa6c6e5f79cf522dedf81ed333	Called peaks	ChIP-seq H3K4me1-histone-mark peaks	ES-I3	Stem Cell
NGRM001700	ROADMAP	BI.ES-I3.H3K4me3.Solexa-12681.gappedPeak.bed.gz	70710	130602141	peaks	hg19	ES-I3	primary culture	Not applicable	ESC	Not applicable	Not applicable	Not applicable	H3K4me3	ChIP-seq	bed gappedPeak	2930985	GADB/Annotationtracks/RoadMap/ChIP-seq/gappedpeak/hg19	8/15/2018	2/8/2015	8/25/2018	https://tf.lisanwanglab.org/GADB/Annotationtracks/RoadMap/ChIP-seq/gappedpeak/hg19/BI.ES-I3.H3K4me3.Solexa-12681.gappedPeak.bed.gz	05948cd90d21303b1444e49bf04dc470	wget https://tf.lisanwanglab.org/GADB/Annotationtracks/RoadMap/ChIP-seq/gappedpeak/hg19/BI.ES-I3.H3K4me3.Solexa-12681.gappedPeak.bed.gz -P GADB/Annotationtracks/RoadMap/ChIP-seq/gappedpeak/hg19/	wget https://tf.lisanwanglab.org/GADB/Annotationtracks/RoadMap/ChIP-seq/gappedpeak/hg19/BI.ES-I3.H3K4me3.Solexa-12681.gappedPeak.bed.gz.tbi -P GADB/Annotationtracks/RoadMap/ChIP-seq/gappedpeak/hg19/	http://www.roadmapepigenomics.org/	https://egg2.wustl.edu/roadmap/data/byFileType/peaks/unconsolidated/gappedPeak/BI.ES-I3.H3K4me3.Solexa-12681.gappedPeak.gz	wget https://tf.lisanwanglab.org/GADB/Annotationtracks/Downloads/ROADMAP/gappedpeak/BI.ES-I3.H3K4me3.Solexa-12681.gappedPeak.gz -P GADB/Annotationtracks/Downloads/ROADMAP/gappedpeak/	7d76391540815f724345586b5a247d36	Called peaks	ChIP-seq H3K4me3-histone-mark peaks	ES-I3	Stem Cell
NGRM001701	ROADMAP	BI.ES-I3.H3K4me3.Solexa-15474.gappedPeak.bed.gz	28422	73394487	peaks	hg19	ES-I3	primary culture	Not applicable	ESC	Not applicable	Not applicable	Not applicable	H3K4me3	ChIP-seq	bed gappedPeak	1290285	GADB/Annotationtracks/RoadMap/ChIP-seq/gappedpeak/hg19	8/15/2018	2/8/2015	8/25/2018	https://tf.lisanwanglab.org/GADB/Annotationtracks/RoadMap/ChIP-seq/gappedpeak/hg19/BI.ES-I3.H3K4me3.Solexa-15474.gappedPeak.bed.gz	3a7f62aff953a76f0937422b0aef520c	wget https://tf.lisanwanglab.org/GADB/Annotationtracks/RoadMap/ChIP-seq/gappedpeak/hg19/BI.ES-I3.H3K4me3.Solexa-15474.gappedPeak.bed.gz -P GADB/Annotationtracks/RoadMap/ChIP-seq/gappedpeak/hg19/	wget https://tf.lisanwanglab.org/GADB/Annotationtracks/RoadMap/ChIP-seq/gappedpeak/hg19/BI.ES-I3.H3K4me3.Solexa-15474.gappedPeak.bed.gz.tbi -P GADB/Annotationtracks/RoadMap/ChIP-seq/gappedpeak/hg19/	http://www.roadmapepigenomics.org/	https://egg2.wustl.edu/roadmap/data/byFileType/peaks/unconsolidated/gappedPeak/BI.ES-I3.H3K4me3.Solexa-15474.gappedPeak.gz	wget https://tf.lisanwanglab.org/GADB/Annotationtracks/Downloads/ROADMAP/gappedpeak/BI.ES-I3.H3K4me3.Solexa-15474.gappedPeak.gz -P GADB/Annotationtracks/Downloads/ROADMAP/gappedpeak/	e9c27a24c2d1253dadd8f9aa32987a61	Called peaks	ChIP-seq H3K4me3-histone-mark peaks	ES-I3	Stem Cell
NGRM001702	ROADMAP	BI.ES-I3.H3K9ac.Solexa-12682.gappedPeak.bed.gz	22782	62025511	peaks	hg19	ES-I3	primary culture	Not applicable	ESC	Not applicable	Not applicable	Not applicable	H3K9ac	ChIP-seq	bed gappedPeak	1025181	GADB/Annotationtracks/RoadMap/ChIP-seq/gappedpeak/hg19	8/15/2018	2/8/2015	8/25/2018	https://tf.lisanwanglab.org/GADB/Annotationtracks/RoadMap/ChIP-seq/gappedpeak/hg19/BI.ES-I3.H3K9ac.Solexa-12682.gappedPeak.bed.gz	6cd4dee439280cb8591fd3bb97ad47b6	wget https://tf.lisanwanglab.org/GADB/Annotationtracks/RoadMap/ChIP-seq/gappedpeak/hg19/BI.ES-I3.H3K9ac.Solexa-12682.gappedPeak.bed.gz -P GADB/Annotationtracks/RoadMap/ChIP-seq/gappedpeak/hg19/	wget https://tf.lisanwanglab.org/GADB/Annotationtracks/RoadMap/ChIP-seq/gappedpeak/hg19/BI.ES-I3.H3K9ac.Solexa-12682.gappedPeak.bed.gz.tbi -P GADB/Annotationtracks/RoadMap/ChIP-seq/gappedpeak/hg19/	http://www.roadmapepigenomics.org/	https://egg2.wustl.edu/roadmap/data/byFileType/peaks/unconsolidated/gappedPeak/BI.ES-I3.H3K9ac.Solexa-12682.gappedPeak.gz	wget https://tf.lisanwanglab.org/GADB/Annotationtracks/Downloads/ROADMAP/gappedpeak/BI.ES-I3.H3K9ac.Solexa-12682.gappedPeak.gz -P GADB/Annotationtracks/Downloads/ROADMAP/gappedpeak/	e364f4035b51bba48f985fa4ba544690	Called peaks	ChIP-seq H3K9ac-histone-mark peaks	ES-I3	Stem Cell
NGRM001703	ROADMAP	BI.ES-I3.H3K9ac.Solexa-15383.gappedPeak.bed.gz	31199	73624394	peaks	hg19	ES-I3	primary culture	Not applicable	ESC	Not applicable	Not applicable	Not applicable	H3K9ac	ChIP-seq	bed gappedPeak	1365249	GADB/Annotationtracks/RoadMap/ChIP-seq/gappedpeak/hg19	8/15/2018	2/8/2015	8/25/2018	https://tf.lisanwanglab.org/GADB/Annotationtracks/RoadMap/ChIP-seq/gappedpeak/hg19/BI.ES-I3.H3K9ac.Solexa-15383.gappedPeak.bed.gz	7bdc5d8f0445fc4b61e74f36dfecb0b7	wget https://tf.lisanwanglab.org/GADB/Annotationtracks/RoadMap/ChIP-seq/gappedpeak/hg19/BI.ES-I3.H3K9ac.Solexa-15383.gappedPeak.bed.gz -P GADB/Annotationtracks/RoadMap/ChIP-seq/gappedpeak/hg19/	wget https://tf.lisanwanglab.org/GADB/Annotationtracks/RoadMap/ChIP-seq/gappedpeak/hg19/BI.ES-I3.H3K9ac.Solexa-15383.gappedPeak.bed.gz.tbi -P GADB/Annotationtracks/RoadMap/ChIP-seq/gappedpeak/hg19/	http://www.roadmapepigenomics.org/	https://egg2.wustl.edu/roadmap/data/byFileType/peaks/unconsolidated/gappedPeak/BI.ES-I3.H3K9ac.Solexa-15383.gappedPeak.gz	wget https://tf.lisanwanglab.org/GADB/Annotationtracks/Downloads/ROADMAP/gappedpeak/BI.ES-I3.H3K9ac.Solexa-15383.gappedPeak.gz -P GADB/Annotationtracks/Downloads/ROADMAP/gappedpeak/	81e58d13e63c2461827b18eb6c129815	Called peaks	ChIP-seq H3K9ac-histone-mark peaks	ES-I3	Stem Cell
NGRM001704	ROADMAP	BI.ES-I3.H3K9me3.Solexa-12683-16494.gappedPeak.bed.gz	11906	30790723	peaks	hg19	ES-I3	primary culture	Not applicable	ESC	Not applicable	Not applicable	Not applicable	H3K9me3	ChIP-seq	bed gappedPeak	469196	GADB/Annotationtracks/RoadMap/ChIP-seq/gappedpeak/hg19	8/15/2018	2/8/2015	8/25/2018	https://tf.lisanwanglab.org/GADB/Annotationtracks/RoadMap/ChIP-seq/gappedpeak/hg19/BI.ES-I3.H3K9me3.Solexa-12683-16494.gappedPeak.bed.gz	932af15ba1fa4a0a714ebb7945757724	wget https://tf.lisanwanglab.org/GADB/Annotationtracks/RoadMap/ChIP-seq/gappedpeak/hg19/BI.ES-I3.H3K9me3.Solexa-12683-16494.gappedPeak.bed.gz -P GADB/Annotationtracks/RoadMap/ChIP-seq/gappedpeak/hg19/	wget https://tf.lisanwanglab.org/GADB/Annotationtracks/RoadMap/ChIP-seq/gappedpeak/hg19/BI.ES-I3.H3K9me3.Solexa-12683-16494.gappedPeak.bed.gz.tbi -P GADB/Annotationtracks/RoadMap/ChIP-seq/gappedpeak/hg19/	http://www.roadmapepigenomics.org/	https://egg2.wustl.edu/roadmap/data/byFileType/peaks/unconsolidated/gappedPeak/BI.ES-I3.H3K9me3.Solexa-12683-16494.gappedPeak.gz	wget https://tf.lisanwanglab.org/GADB/Annotationtracks/Downloads/ROADMAP/gappedpeak/BI.ES-I3.H3K9me3.Solexa-12683-16494.gappedPeak.gz -P GADB/Annotationtracks/Downloads/ROADMAP/gappedpeak/	94e77c97179d8c0f921c7f43aab00da0	Called peaks	ChIP-seq H3K9me3-histone-mark peaks	ES-I3	Stem Cell
NGRM001705	ROADMAP	BI.ES-I3.H3K9me3.Solexa-15475.gappedPeak.bed.gz	23583	78600292	peaks	hg19	ES-I3	primary culture	Not applicable	ESC	Not applicable	Not applicable	Not applicable	H3K9me3	ChIP-seq	bed gappedPeak	966209	GADB/Annotationtracks/RoadMap/ChIP-seq/gappedpeak/hg19	8/15/2018	2/8/2015	8/25/2018	https://tf.lisanwanglab.org/GADB/Annotationtracks/RoadMap/ChIP-seq/gappedpeak/hg19/BI.ES-I3.H3K9me3.Solexa-15475.gappedPeak.bed.gz	d7046ffb1365a87998e85d801c28e74d	wget https://tf.lisanwanglab.org/GADB/Annotationtracks/RoadMap/ChIP-seq/gappedpeak/hg19/BI.ES-I3.H3K9me3.Solexa-15475.gappedPeak.bed.gz -P GADB/Annotationtracks/RoadMap/ChIP-seq/gappedpeak/hg19/	wget https://tf.lisanwanglab.org/GADB/Annotationtracks/RoadMap/ChIP-seq/gappedpeak/hg19/BI.ES-I3.H3K9me3.Solexa-15475.gappedPeak.bed.gz.tbi -P GADB/Annotationtracks/RoadMap/ChIP-seq/gappedpeak/hg19/	http://www.roadmapepigenomics.org/	https://egg2.wustl.edu/roadmap/data/byFileType/peaks/unconsolidated/gappedPeak/BI.ES-I3.H3K9me3.Solexa-15475.gappedPeak.gz	wget https://tf.lisanwanglab.org/GADB/Annotationtracks/Downloads/ROADMAP/gappedpeak/BI.ES-I3.H3K9me3.Solexa-15475.gappedPeak.gz -P GADB/Annotationtracks/Downloads/ROADMAP/gappedpeak/	30be08ac1cfca7bc71b3b60a539b9210	Called peaks	ChIP-seq H3K9me3-histone-mark peaks	ES-I3	Stem Cell
NGRM001706	ROADMAP	BI.ES-I3.H3K27me3.Solexa-10213-15380.narrowPeak.bed.gz	50621	33404081	peaks	hg19	ES-I3	primary culture	Not applicable	ESC	Not applicable	Not applicable	Not applicable	H3K27me3	ChIP-seq	bed narrowPeak	1070563	GADB/Annotationtracks/RoadMap/ChIP-seq/narrowpeak/hg19	8/15/2018	11/30/2014	8/25/2018	https://tf.lisanwanglab.org/GADB/Annotationtracks/RoadMap/ChIP-seq/narrowpeak/hg19/BI.ES-I3.H3K27me3.Solexa-10213-15380.narrowPeak.bed.gz	b6da01756bf2c8b6242ebe53eccff7d2	wget https://tf.lisanwanglab.org/GADB/Annotationtracks/RoadMap/ChIP-seq/narrowpeak/hg19/BI.ES-I3.H3K27me3.Solexa-10213-15380.narrowPeak.bed.gz -P GADB/Annotationtracks/RoadMap/ChIP-seq/narrowpeak/hg19/	wget https://tf.lisanwanglab.org/GADB/Annotationtracks/RoadMap/ChIP-seq/narrowpeak/hg19/BI.ES-I3.H3K27me3.Solexa-10213-15380.narrowPeak.bed.gz.tbi -P GADB/Annotationtracks/RoadMap/ChIP-seq/narrowpeak/hg19/	http://www.roadmapepigenomics.org/	https://egg2.wustl.edu/roadmap/data/byFileType/peaks/unconsolidated/narrowPeak/BI.ES-I3.H3K27me3.Solexa-10213-15380.narrowPeak.gz	wget https://tf.lisanwanglab.org/GADB/Annotationtracks/Downloads/ROADMAP/narrowpeak/BI.ES-I3.H3K27me3.Solexa-10213-15380.narrowPeak.gz -P GADB/Annotationtracks/Downloads/ROADMAP/narrowpeak/	d4a478ef09908be998147fd258287b52	Called peaks	ChIP-seq H3K27me3-histone-mark peaks	ES-I3	Stem Cell
NGRM001707	ROADMAP	BI.ES-I3.H3K27me3.Solexa-12678.narrowPeak.bed.gz	66059	27635198	peaks	hg19	ES-I3	primary culture	Not applicable	ESC	Not applicable	Not applicable	Not applicable	H3K27me3	ChIP-seq	bed narrowPeak	1299566	GADB/Annotationtracks/RoadMap/ChIP-seq/narrowpeak/hg19	8/15/2018	11/30/2014	8/25/2018	https://tf.lisanwanglab.org/GADB/Annotationtracks/RoadMap/ChIP-seq/narrowpeak/hg19/BI.ES-I3.H3K27me3.Solexa-12678.narrowPeak.bed.gz	162a330370e4cacc0f3748baaead9389	wget https://tf.lisanwanglab.org/GADB/Annotationtracks/RoadMap/ChIP-seq/narrowpeak/hg19/BI.ES-I3.H3K27me3.Solexa-12678.narrowPeak.bed.gz -P GADB/Annotationtracks/RoadMap/ChIP-seq/narrowpeak/hg19/	wget https://tf.lisanwanglab.org/GADB/Annotationtracks/RoadMap/ChIP-seq/narrowpeak/hg19/BI.ES-I3.H3K27me3.Solexa-12678.narrowPeak.bed.gz.tbi -P GADB/Annotationtracks/RoadMap/ChIP-seq/narrowpeak/hg19/	http://www.roadmapepigenomics.org/	https://egg2.wustl.edu/roadmap/data/byFileType/peaks/unconsolidated/narrowPeak/BI.ES-I3.H3K27me3.Solexa-12678.narrowPeak.gz	wget https://tf.lisanwanglab.org/GADB/Annotationtracks/Downloads/ROADMAP/narrowpeak/BI.ES-I3.H3K27me3.Solexa-12678.narrowPeak.gz -P GADB/Annotationtracks/Downloads/ROADMAP/narrowpeak/	42c8c5f985d0a3ae7e93d9f8d8d7a0bf	Called peaks	ChIP-seq H3K27me3-histone-mark peaks	ES-I3	Stem Cell
NGRM001708	ROADMAP	BI.ES-I3.H3K36me3.Solexa-15381.narrowPeak.bed.gz	112876	30410783	peaks	hg19	ES-I3	primary culture	Not applicable	ESC	Not applicable	Not applicable	Not applicable	H3K36me3	ChIP-seq	bed narrowPeak	1962082	GADB/Annotationtracks/RoadMap/ChIP-seq/narrowpeak/hg19	8/15/2018	11/30/2014	8/25/2018	https://tf.lisanwanglab.org/GADB/Annotationtracks/RoadMap/ChIP-seq/narrowpeak/hg19/BI.ES-I3.H3K36me3.Solexa-15381.narrowPeak.bed.gz	0a567d2faf64ed3a767400f338b84adb	wget https://tf.lisanwanglab.org/GADB/Annotationtracks/RoadMap/ChIP-seq/narrowpeak/hg19/BI.ES-I3.H3K36me3.Solexa-15381.narrowPeak.bed.gz -P GADB/Annotationtracks/RoadMap/ChIP-seq/narrowpeak/hg19/	wget https://tf.lisanwanglab.org/GADB/Annotationtracks/RoadMap/ChIP-seq/narrowpeak/hg19/BI.ES-I3.H3K36me3.Solexa-15381.narrowPeak.bed.gz.tbi -P GADB/Annotationtracks/RoadMap/ChIP-seq/narrowpeak/hg19/	http://www.roadmapepigenomics.org/	https://egg2.wustl.edu/roadmap/data/byFileType/peaks/unconsolidated/narrowPeak/BI.ES-I3.H3K36me3.Solexa-15381.narrowPeak.gz	wget https://tf.lisanwanglab.org/GADB/Annotationtracks/Downloads/ROADMAP/narrowpeak/BI.ES-I3.H3K36me3.Solexa-15381.narrowPeak.gz -P GADB/Annotationtracks/Downloads/ROADMAP/narrowpeak/	dc7b68c577d4c7f236395b0d1dafc020	Called peaks	ChIP-seq H3K36me3-histone-mark peaks	ES-I3	Stem Cell
NGRM001709	ROADMAP	BI.ES-I3.H3K36me3.Solexa-16493.narrowPeak.bed.gz	59990	16736111	peaks	hg19	ES-I3	primary culture	Not applicable	ESC	Not applicable	Not applicable	Not applicable	H3K36me3	ChIP-seq	bed narrowPeak	1068595	GADB/Annotationtracks/RoadMap/ChIP-seq/narrowpeak/hg19	8/15/2018	11/30/2014	8/25/2018	https://tf.lisanwanglab.org/GADB/Annotationtracks/RoadMap/ChIP-seq/narrowpeak/hg19/BI.ES-I3.H3K36me3.Solexa-16493.narrowPeak.bed.gz	0ab0cedc948cfa24fadc709624b99501	wget https://tf.lisanwanglab.org/GADB/Annotationtracks/RoadMap/ChIP-seq/narrowpeak/hg19/BI.ES-I3.H3K36me3.Solexa-16493.narrowPeak.bed.gz -P GADB/Annotationtracks/RoadMap/ChIP-seq/narrowpeak/hg19/	wget https://tf.lisanwanglab.org/GADB/Annotationtracks/RoadMap/ChIP-seq/narrowpeak/hg19/BI.ES-I3.H3K36me3.Solexa-16493.narrowPeak.bed.gz.tbi -P GADB/Annotationtracks/RoadMap/ChIP-seq/narrowpeak/hg19/	http://www.roadmapepigenomics.org/	https://egg2.wustl.edu/roadmap/data/byFileType/peaks/unconsolidated/narrowPeak/BI.ES-I3.H3K36me3.Solexa-16493.narrowPeak.gz	wget https://tf.lisanwanglab.org/GADB/Annotationtracks/Downloads/ROADMAP/narrowpeak/BI.ES-I3.H3K36me3.Solexa-16493.narrowPeak.gz -P GADB/Annotationtracks/Downloads/ROADMAP/narrowpeak/	af55b55043311a794c891cfc93f5aa10	Called peaks	ChIP-seq H3K36me3-histone-mark peaks	ES-I3	Stem Cell
NGRM001710	ROADMAP	BI.ES-I3.H3K4me1.Lib_MC_20100211_02--ChIP_MC_20100208_02_hES_I3_TESR_H3K4Me1.narrowPeak.bed.gz	289668	121462981	peaks	hg19	ES-I3	primary culture	Not applicable	ESC	Not applicable	Not applicable	Not applicable	H3K4me1	ChIP-seq	bed narrowPeak	6397655	GADB/Annotationtracks/RoadMap/ChIP-seq/narrowpeak/hg19	8/15/2018	11/30/2014	8/25/2018	https://tf.lisanwanglab.org/GADB/Annotationtracks/RoadMap/ChIP-seq/narrowpeak/hg19/BI.ES-I3.H3K4me1.Lib_MC_20100211_02--ChIP_MC_20100208_02_hES_I3_TESR_H3K4Me1.narrowPeak.bed.gz	f319e5ca67e4eb96f1d539b25886ef85	wget https://tf.lisanwanglab.org/GADB/Annotationtracks/RoadMap/ChIP-seq/narrowpeak/hg19/BI.ES-I3.H3K4me1.Lib_MC_20100211_02--ChIP_MC_20100208_02_hES_I3_TESR_H3K4Me1.narrowPeak.bed.gz -P GADB/Annotationtracks/RoadMap/ChIP-seq/narrowpeak/hg19/	wget https://tf.lisanwanglab.org/GADB/Annotationtracks/RoadMap/ChIP-seq/narrowpeak/hg19/BI.ES-I3.H3K4me1.Lib_MC_20100211_02--ChIP_MC_20100208_02_hES_I3_TESR_H3K4Me1.narrowPeak.bed.gz.tbi -P GADB/Annotationtracks/RoadMap/ChIP-seq/narrowpeak/hg19/	http://www.roadmapepigenomics.org/	https://egg2.wustl.edu/roadmap/data/byFileType/peaks/unconsolidated/narrowPeak/BI.ES-I3.H3K4me1.Lib_MC_20100211_02--ChIP_MC_20100208_02_hES_I3_TESR_H3K4Me1.narrowPeak.gz	wget https://tf.lisanwanglab.org/GADB/Annotationtracks/Downloads/ROADMAP/narrowpeak/BI.ES-I3.H3K4me1.Lib_MC_20100211_02--ChIP_MC_20100208_02_hES_I3_TESR_H3K4Me1.narrowPeak.gz -P GADB/Annotationtracks/Downloads/ROADMAP/narrowpeak/	6277d0298ee69bbc2188ebc8ed38815e	Called peaks	ChIP-seq H3K4me1-histone-mark peaks	ES-I3	Stem Cell
NGRM001711	ROADMAP	BI.ES-I3.H3K4me1.Solexa-15382.narrowPeak.bed.gz	100513	32933169	peaks	hg19	ES-I3	primary culture	Not applicable	ESC	Not applicable	Not applicable	Not applicable	H3K4me1	ChIP-seq	bed narrowPeak	1942290	GADB/Annotationtracks/RoadMap/ChIP-seq/narrowpeak/hg19	8/15/2018	11/30/2014	8/25/2018	https://tf.lisanwanglab.org/GADB/Annotationtracks/RoadMap/ChIP-seq/narrowpeak/hg19/BI.ES-I3.H3K4me1.Solexa-15382.narrowPeak.bed.gz	1b51592f2b8eb01b444217b356a4814f	wget https://tf.lisanwanglab.org/GADB/Annotationtracks/RoadMap/ChIP-seq/narrowpeak/hg19/BI.ES-I3.H3K4me1.Solexa-15382.narrowPeak.bed.gz -P GADB/Annotationtracks/RoadMap/ChIP-seq/narrowpeak/hg19/	wget https://tf.lisanwanglab.org/GADB/Annotationtracks/RoadMap/ChIP-seq/narrowpeak/hg19/BI.ES-I3.H3K4me1.Solexa-15382.narrowPeak.bed.gz.tbi -P GADB/Annotationtracks/RoadMap/ChIP-seq/narrowpeak/hg19/	http://www.roadmapepigenomics.org/	https://egg2.wustl.edu/roadmap/data/byFileType/peaks/unconsolidated/narrowPeak/BI.ES-I3.H3K4me1.Solexa-15382.narrowPeak.gz	wget https://tf.lisanwanglab.org/GADB/Annotationtracks/Downloads/ROADMAP/narrowpeak/BI.ES-I3.H3K4me1.Solexa-15382.narrowPeak.gz -P GADB/Annotationtracks/Downloads/ROADMAP/narrowpeak/	4fdcda4dffdaf5d19e48e6e1053de3b1	Called peaks	ChIP-seq H3K4me1-histone-mark peaks	ES-I3	Stem Cell
NGRM001712	ROADMAP	BI.ES-I3.H3K4me3.Solexa-12681.narrowPeak.bed.gz	116970	44560669	peaks	hg19	ES-I3	primary culture	Not applicable	ESC	Not applicable	Not applicable	Not applicable	H3K4me3	ChIP-seq	bed narrowPeak	2418897	GADB/Annotationtracks/RoadMap/ChIP-seq/narrowpeak/hg19	8/15/2018	11/30/2014	8/25/2018	https://tf.lisanwanglab.org/GADB/Annotationtracks/RoadMap/ChIP-seq/narrowpeak/hg19/BI.ES-I3.H3K4me3.Solexa-12681.narrowPeak.bed.gz	d7a6583cd12f2b58c1fd2496b0963535	wget https://tf.lisanwanglab.org/GADB/Annotationtracks/RoadMap/ChIP-seq/narrowpeak/hg19/BI.ES-I3.H3K4me3.Solexa-12681.narrowPeak.bed.gz -P GADB/Annotationtracks/RoadMap/ChIP-seq/narrowpeak/hg19/	wget https://tf.lisanwanglab.org/GADB/Annotationtracks/RoadMap/ChIP-seq/narrowpeak/hg19/BI.ES-I3.H3K4me3.Solexa-12681.narrowPeak.bed.gz.tbi -P GADB/Annotationtracks/RoadMap/ChIP-seq/narrowpeak/hg19/	http://www.roadmapepigenomics.org/	https://egg2.wustl.edu/roadmap/data/byFileType/peaks/unconsolidated/narrowPeak/BI.ES-I3.H3K4me3.Solexa-12681.narrowPeak.gz	wget https://tf.lisanwanglab.org/GADB/Annotationtracks/Downloads/ROADMAP/narrowpeak/BI.ES-I3.H3K4me3.Solexa-12681.narrowPeak.gz -P GADB/Annotationtracks/Downloads/ROADMAP/narrowpeak/	b61b0e5c0ffbc8b0d0d6c794488969ae	Called peaks	ChIP-seq H3K4me3-histone-mark peaks	ES-I3	Stem Cell
NGRM001713	ROADMAP	BI.ES-I3.H3K4me3.Solexa-15474.narrowPeak.bed.gz	58251	32072747	peaks	hg19	ES-I3	primary culture	Not applicable	ESC	Not applicable	Not applicable	Not applicable	H3K4me3	ChIP-seq	bed narrowPeak	1355594	GADB/Annotationtracks/RoadMap/ChIP-seq/narrowpeak/hg19	8/15/2018	11/30/2014	8/25/2018	https://tf.lisanwanglab.org/GADB/Annotationtracks/RoadMap/ChIP-seq/narrowpeak/hg19/BI.ES-I3.H3K4me3.Solexa-15474.narrowPeak.bed.gz	0da22c6601f84db32dbf12a9c8f2f76f	wget https://tf.lisanwanglab.org/GADB/Annotationtracks/RoadMap/ChIP-seq/narrowpeak/hg19/BI.ES-I3.H3K4me3.Solexa-15474.narrowPeak.bed.gz -P GADB/Annotationtracks/RoadMap/ChIP-seq/narrowpeak/hg19/	wget https://tf.lisanwanglab.org/GADB/Annotationtracks/RoadMap/ChIP-seq/narrowpeak/hg19/BI.ES-I3.H3K4me3.Solexa-15474.narrowPeak.bed.gz.tbi -P GADB/Annotationtracks/RoadMap/ChIP-seq/narrowpeak/hg19/	http://www.roadmapepigenomics.org/	https://egg2.wustl.edu/roadmap/data/byFileType/peaks/unconsolidated/narrowPeak/BI.ES-I3.H3K4me3.Solexa-15474.narrowPeak.gz	wget https://tf.lisanwanglab.org/GADB/Annotationtracks/Downloads/ROADMAP/narrowpeak/BI.ES-I3.H3K4me3.Solexa-15474.narrowPeak.gz -P GADB/Annotationtracks/Downloads/ROADMAP/narrowpeak/	9546213d83ce14c356ec70c137eda0eb	Called peaks	ChIP-seq H3K4me3-histone-mark peaks	ES-I3	Stem Cell
NGRM001714	ROADMAP	BI.ES-I3.H3K9ac.Solexa-12682.narrowPeak.bed.gz	47431	19327699	peaks	hg19	ES-I3	primary culture	Not applicable	ESC	Not applicable	Not applicable	Not applicable	H3K9ac	ChIP-seq	bed narrowPeak	1012817	GADB/Annotationtracks/RoadMap/ChIP-seq/narrowpeak/hg19	8/15/2018	11/30/2014	8/25/2018	https://tf.lisanwanglab.org/GADB/Annotationtracks/RoadMap/ChIP-seq/narrowpeak/hg19/BI.ES-I3.H3K9ac.Solexa-12682.narrowPeak.bed.gz	7ad776316cdc87daa9897d2bfcd12498	wget https://tf.lisanwanglab.org/GADB/Annotationtracks/RoadMap/ChIP-seq/narrowpeak/hg19/BI.ES-I3.H3K9ac.Solexa-12682.narrowPeak.bed.gz -P GADB/Annotationtracks/RoadMap/ChIP-seq/narrowpeak/hg19/	wget https://tf.lisanwanglab.org/GADB/Annotationtracks/RoadMap/ChIP-seq/narrowpeak/hg19/BI.ES-I3.H3K9ac.Solexa-12682.narrowPeak.bed.gz.tbi -P GADB/Annotationtracks/RoadMap/ChIP-seq/narrowpeak/hg19/	http://www.roadmapepigenomics.org/	https://egg2.wustl.edu/roadmap/data/byFileType/peaks/unconsolidated/narrowPeak/BI.ES-I3.H3K9ac.Solexa-12682.narrowPeak.gz	wget https://tf.lisanwanglab.org/GADB/Annotationtracks/Downloads/ROADMAP/narrowpeak/BI.ES-I3.H3K9ac.Solexa-12682.narrowPeak.gz -P GADB/Annotationtracks/Downloads/ROADMAP/narrowpeak/	fe38f7cc2006d38c6a43d2cfc27783c3	Called peaks	ChIP-seq H3K9ac-histone-mark peaks	ES-I3	Stem Cell
NGRM001715	ROADMAP	BI.ES-I3.H3K9ac.Solexa-15383.narrowPeak.bed.gz	48142	47162475	peaks	hg19	ES-I3	primary culture	Not applicable	ESC	Not applicable	Not applicable	Not applicable	H3K9ac	ChIP-seq	bed narrowPeak	1248844	GADB/Annotationtracks/RoadMap/ChIP-seq/narrowpeak/hg19	8/15/2018	11/30/2014	8/25/2018	https://tf.lisanwanglab.org/GADB/Annotationtracks/RoadMap/ChIP-seq/narrowpeak/hg19/BI.ES-I3.H3K9ac.Solexa-15383.narrowPeak.bed.gz	5152267c228a6523ccee2b1dc2190a4e	wget https://tf.lisanwanglab.org/GADB/Annotationtracks/RoadMap/ChIP-seq/narrowpeak/hg19/BI.ES-I3.H3K9ac.Solexa-15383.narrowPeak.bed.gz -P GADB/Annotationtracks/RoadMap/ChIP-seq/narrowpeak/hg19/	wget https://tf.lisanwanglab.org/GADB/Annotationtracks/RoadMap/ChIP-seq/narrowpeak/hg19/BI.ES-I3.H3K9ac.Solexa-15383.narrowPeak.bed.gz.tbi -P GADB/Annotationtracks/RoadMap/ChIP-seq/narrowpeak/hg19/	http://www.roadmapepigenomics.org/	https://egg2.wustl.edu/roadmap/data/byFileType/peaks/unconsolidated/narrowPeak/BI.ES-I3.H3K9ac.Solexa-15383.narrowPeak.gz	wget https://tf.lisanwanglab.org/GADB/Annotationtracks/Downloads/ROADMAP/narrowpeak/BI.ES-I3.H3K9ac.Solexa-15383.narrowPeak.gz -P GADB/Annotationtracks/Downloads/ROADMAP/narrowpeak/	bdd05a63a6e4726ecdc83149911ca7ae	Called peaks	ChIP-seq H3K9ac-histone-mark peaks	ES-I3	Stem Cell
NGRM001716	ROADMAP	BI.ES-I3.H3K9me3.Solexa-12683-16494.narrowPeak.bed.gz	17414	5438815	peaks	hg19	ES-I3	primary culture	Not applicable	ESC	Not applicable	Not applicable	Not applicable	H3K9me3	ChIP-seq	bed narrowPeak	308337	GADB/Annotationtracks/RoadMap/ChIP-seq/narrowpeak/hg19	8/15/2018	11/30/2014	8/25/2018	https://tf.lisanwanglab.org/GADB/Annotationtracks/RoadMap/ChIP-seq/narrowpeak/hg19/BI.ES-I3.H3K9me3.Solexa-12683-16494.narrowPeak.bed.gz	c0c95df9850e120a40f96e865f4388c0	wget https://tf.lisanwanglab.org/GADB/Annotationtracks/RoadMap/ChIP-seq/narrowpeak/hg19/BI.ES-I3.H3K9me3.Solexa-12683-16494.narrowPeak.bed.gz -P GADB/Annotationtracks/RoadMap/ChIP-seq/narrowpeak/hg19/	wget https://tf.lisanwanglab.org/GADB/Annotationtracks/RoadMap/ChIP-seq/narrowpeak/hg19/BI.ES-I3.H3K9me3.Solexa-12683-16494.narrowPeak.bed.gz.tbi -P GADB/Annotationtracks/RoadMap/ChIP-seq/narrowpeak/hg19/	http://www.roadmapepigenomics.org/	https://egg2.wustl.edu/roadmap/data/byFileType/peaks/unconsolidated/narrowPeak/BI.ES-I3.H3K9me3.Solexa-12683-16494.narrowPeak.gz	wget https://tf.lisanwanglab.org/GADB/Annotationtracks/Downloads/ROADMAP/narrowpeak/BI.ES-I3.H3K9me3.Solexa-12683-16494.narrowPeak.gz -P GADB/Annotationtracks/Downloads/ROADMAP/narrowpeak/	b2ac7dca2f4000481fa44b68d9a71528	Called peaks	ChIP-seq H3K9me3-histone-mark peaks	ES-I3	Stem Cell
NGRM001717	ROADMAP	BI.ES-I3.H3K9me3.Solexa-15475.narrowPeak.bed.gz	37403	10439192	peaks	hg19	ES-I3	primary culture	Not applicable	ESC	Not applicable	Not applicable	Not applicable	H3K9me3	ChIP-seq	bed narrowPeak	646303	GADB/Annotationtracks/RoadMap/ChIP-seq/narrowpeak/hg19	8/15/2018	11/30/2014	8/25/2018	https://tf.lisanwanglab.org/GADB/Annotationtracks/RoadMap/ChIP-seq/narrowpeak/hg19/BI.ES-I3.H3K9me3.Solexa-15475.narrowPeak.bed.gz	2b2ab3890c6fa63a321f2583d2cdbc03	wget https://tf.lisanwanglab.org/GADB/Annotationtracks/RoadMap/ChIP-seq/narrowpeak/hg19/BI.ES-I3.H3K9me3.Solexa-15475.narrowPeak.bed.gz -P GADB/Annotationtracks/RoadMap/ChIP-seq/narrowpeak/hg19/	wget https://tf.lisanwanglab.org/GADB/Annotationtracks/RoadMap/ChIP-seq/narrowpeak/hg19/BI.ES-I3.H3K9me3.Solexa-15475.narrowPeak.bed.gz.tbi -P GADB/Annotationtracks/RoadMap/ChIP-seq/narrowpeak/hg19/	http://www.roadmapepigenomics.org/	https://egg2.wustl.edu/roadmap/data/byFileType/peaks/unconsolidated/narrowPeak/BI.ES-I3.H3K9me3.Solexa-15475.narrowPeak.gz	wget https://tf.lisanwanglab.org/GADB/Annotationtracks/Downloads/ROADMAP/narrowpeak/BI.ES-I3.H3K9me3.Solexa-15475.narrowPeak.gz -P GADB/Annotationtracks/Downloads/ROADMAP/narrowpeak/	e3f8467bf234674b11eb4a5a2f099680	Called peaks	ChIP-seq H3K9me3-histone-mark peaks	ES-I3	Stem Cell
NGRM006213	ROADMAP-lifted	BI.hESC_Derived_CD56+_Mesoderm_Cultured_Cells.H3K4me1.DNA_Lib_1272.broadPeak.lifted.bed.gz	337631	619882087	peaks	hg38-lifted	ES-I3	primary culture	Not applicable	ESC	Not applicable	Not applicable	Not applicable	H3K27me3	ChIP-seq	bed broadPeak-lifted	11306377	GADB/Annotationtracks/hg38_lifted/RoadMap/ChIP-seq/broadpeak/hg38/2	8/15/2018	2/8/2015	4/1/2019	https://tf.lisanwanglab.org/GADB/Annotationtracks/hg38_lifted/RoadMap/ChIP-seq/broadpeak/hg38/2/BI.hESC_Derived_CD56+_Mesoderm_Cultured_Cells.H3K4me1.DNA_Lib_1272.broadPeak.lifted.bed.gz	789f4d2464869cea31c1f6cb18015d7e	wget https://tf.lisanwanglab.org/GADB/Annotationtracks/hg38_lifted/RoadMap/ChIP-seq/broadpeak/hg38/2/BI.hESC_Derived_CD56+_Mesoderm_Cultured_Cells.H3K4me1.DNA_Lib_1272.broadPeak.lifted.bed.gz -P GADB/Annotationtracks/hg38_lifted/RoadMap/ChIP-seq/broadpeak/hg38/2/	wget https://tf.lisanwanglab.org/GADB/Annotationtracks/hg38_lifted/RoadMap/ChIP-seq/broadpeak/hg38/2/BI.hESC_Derived_CD56+_Mesoderm_Cultured_Cells.H3K4me1.DNA_Lib_1272.broadPeak.lifted.bed.gz.tbi -P GADB/Annotationtracks/hg38_lifted/RoadMap/ChIP-seq/broadpeak/hg38/2/	http://www.roadmapepigenomics.org/	https://egg2.wustl.edu/roadmap/data/byFileType/peaks/unconsolidated/broadPeak/BI.hESC_Derived_CD56+_Mesoderm_Cultured_Cells.H3K4me1.DNA_Lib_1272.broadPeak.gz	wget https://tf.lisanwanglab.org/GADB/Annotationtracks/Downloads/ROADMAP/broadpeak/BI.hESC_Derived_CD56+_Mesoderm_Cultured_Cells.H3K4me1.DNA_Lib_1272.broadPeak.gz -P GADB/Annotationtracks/Downloads/ROADMAP/broadpeak/	0f0c6677fc7a58fdcc7f1b040e84a992	Called peaks	ChIP-seq H3K27me3-histone-mark peaks	ES-I3	Stem Cell
NGRM006214	ROADMAP-lifted	BI.hESC_Derived_CD56+_Mesoderm_Cultured_Cells.H3K4me3.DNA_Lib_1273.broadPeak.lifted.bed.gz	65024	89306610	peaks	hg38-lifted	ES-I3	primary culture	Not applicable	ESC	Not applicable	Not applicable	Not applicable	H3K27me3	ChIP-seq	bed broadPeak-lifted	2224208	GADB/Annotationtracks/hg38_lifted/RoadMap/ChIP-seq/broadpeak/hg38/2	8/15/2018	2/8/2015	4/1/2019	https://tf.lisanwanglab.org/GADB/Annotationtracks/hg38_lifted/RoadMap/ChIP-seq/broadpeak/hg38/2/BI.hESC_Derived_CD56+_Mesoderm_Cultured_Cells.H3K4me3.DNA_Lib_1273.broadPeak.lifted.bed.gz	2df7deac93e6d226c72daaf200587d20	wget https://tf.lisanwanglab.org/GADB/Annotationtracks/hg38_lifted/RoadMap/ChIP-seq/broadpeak/hg38/2/BI.hESC_Derived_CD56+_Mesoderm_Cultured_Cells.H3K4me3.DNA_Lib_1273.broadPeak.lifted.bed.gz -P GADB/Annotationtracks/hg38_lifted/RoadMap/ChIP-seq/broadpeak/hg38/2/	wget https://tf.lisanwanglab.org/GADB/Annotationtracks/hg38_lifted/RoadMap/ChIP-seq/broadpeak/hg38/2/BI.hESC_Derived_CD56+_Mesoderm_Cultured_Cells.H3K4me3.DNA_Lib_1273.broadPeak.lifted.bed.gz.tbi -P GADB/Annotationtracks/hg38_lifted/RoadMap/ChIP-seq/broadpeak/hg38/2/	http://www.roadmapepigenomics.org/	https://egg2.wustl.edu/roadmap/data/byFileType/peaks/unconsolidated/broadPeak/BI.hESC_Derived_CD56+_Mesoderm_Cultured_Cells.H3K4me3.DNA_Lib_1273.broadPeak.gz	wget https://tf.lisanwanglab.org/GADB/Annotationtracks/Downloads/ROADMAP/broadpeak/BI.hESC_Derived_CD56+_Mesoderm_Cultured_Cells.H3K4me3.DNA_Lib_1273.broadPeak.gz -P GADB/Annotationtracks/Downloads/ROADMAP/broadpeak/	fe09fc506de61bda4228c09201a7ab94	Called peaks	ChIP-seq H3K27me3-histone-mark peaks	ES-I3	Stem Cell
NGRM006215	ROADMAP-lifted	BI.hESC_Derived_CD56+_Mesoderm_Cultured_Cells.H3K4me3.DNA_Lib_1279.broadPeak.lifted.bed.gz	307688	193899966	peaks	hg38-lifted	ES-I3	primary culture	Not applicable	ESC	Not applicable	Not applicable	Not applicable	H3K36me3	ChIP-seq	bed broadPeak-lifted	9047049	GADB/Annotationtracks/hg38_lifted/RoadMap/ChIP-seq/broadpeak/hg38/2	8/15/2018	2/8/2015	4/1/2019	https://tf.lisanwanglab.org/GADB/Annotationtracks/hg38_lifted/RoadMap/ChIP-seq/broadpeak/hg38/2/BI.hESC_Derived_CD56+_Mesoderm_Cultured_Cells.H3K4me3.DNA_Lib_1279.broadPeak.lifted.bed.gz	2301e5b7718d6e9bb915dfadba26cd52	wget https://tf.lisanwanglab.org/GADB/Annotationtracks/hg38_lifted/RoadMap/ChIP-seq/broadpeak/hg38/2/BI.hESC_Derived_CD56+_Mesoderm_Cultured_Cells.H3K4me3.DNA_Lib_1279.broadPeak.lifted.bed.gz -P GADB/Annotationtracks/hg38_lifted/RoadMap/ChIP-seq/broadpeak/hg38/2/	wget https://tf.lisanwanglab.org/GADB/Annotationtracks/hg38_lifted/RoadMap/ChIP-seq/broadpeak/hg38/2/BI.hESC_Derived_CD56+_Mesoderm_Cultured_Cells.H3K4me3.DNA_Lib_1279.broadPeak.lifted.bed.gz.tbi -P GADB/Annotationtracks/hg38_lifted/RoadMap/ChIP-seq/broadpeak/hg38/2/	http://www.roadmapepigenomics.org/	https://egg2.wustl.edu/roadmap/data/byFileType/peaks/unconsolidated/broadPeak/BI.hESC_Derived_CD56+_Mesoderm_Cultured_Cells.H3K4me3.DNA_Lib_1279.broadPeak.gz	wget https://tf.lisanwanglab.org/GADB/Annotationtracks/Downloads/ROADMAP/broadpeak/BI.hESC_Derived_CD56+_Mesoderm_Cultured_Cells.H3K4me3.DNA_Lib_1279.broadPeak.gz -P GADB/Annotationtracks/Downloads/ROADMAP/broadpeak/	bd540af138b2562f107490c64f4ba8e7	Called peaks	ChIP-seq H3K36me3-histone-mark peaks	ES-I3	Stem Cell
NGRM006216	ROADMAP-lifted	BI.hESC_Derived_CD56+_Mesoderm_Cultured_Cells.H3K9me3.DNA_Lib_1276.broadPeak.lifted.bed.gz	320803	614881700	peaks	hg38-lifted	ES-I3	primary culture	Not applicable	ESC	Not applicable	Not applicable	Not applicable	H3K36me3	ChIP-seq	bed broadPeak-lifted	10731322	GADB/Annotationtracks/hg38_lifted/RoadMap/ChIP-seq/broadpeak/hg38/2	8/15/2018	2/8/2015	4/1/2019	https://tf.lisanwanglab.org/GADB/Annotationtracks/hg38_lifted/RoadMap/ChIP-seq/broadpeak/hg38/2/BI.hESC_Derived_CD56+_Mesoderm_Cultured_Cells.H3K9me3.DNA_Lib_1276.broadPeak.lifted.bed.gz	d014fccda9126b24960e2c1810014c50	wget https://tf.lisanwanglab.org/GADB/Annotationtracks/hg38_lifted/RoadMap/ChIP-seq/broadpeak/hg38/2/BI.hESC_Derived_CD56+_Mesoderm_Cultured_Cells.H3K9me3.DNA_Lib_1276.broadPeak.lifted.bed.gz -P GADB/Annotationtracks/hg38_lifted/RoadMap/ChIP-seq/broadpeak/hg38/2/	wget https://tf.lisanwanglab.org/GADB/Annotationtracks/hg38_lifted/RoadMap/ChIP-seq/broadpeak/hg38/2/BI.hESC_Derived_CD56+_Mesoderm_Cultured_Cells.H3K9me3.DNA_Lib_1276.broadPeak.lifted.bed.gz.tbi -P GADB/Annotationtracks/hg38_lifted/RoadMap/ChIP-seq/broadpeak/hg38/2/	http://www.roadmapepigenomics.org/	https://egg2.wustl.edu/roadmap/data/byFileType/peaks/unconsolidated/broadPeak/BI.hESC_Derived_CD56+_Mesoderm_Cultured_Cells.H3K9me3.DNA_Lib_1276.broadPeak.gz	wget https://tf.lisanwanglab.org/GADB/Annotationtracks/Downloads/ROADMAP/broadpeak/BI.hESC_Derived_CD56+_Mesoderm_Cultured_Cells.H3K9me3.DNA_Lib_1276.broadPeak.gz -P GADB/Annotationtracks/Downloads/ROADMAP/broadpeak/	f5dc9aa2ef16cb38358953bc54650629	Called peaks	ChIP-seq H3K36me3-histone-mark peaks	ES-I3	Stem Cell
NGRM006217	ROADMAP-lifted	BI.hESC_Derived_CD56+_Mesoderm_Cultured_Cells.H3K9me3.DNA_Lib_1282.broadPeak.lifted.bed.gz	367301	708193296	peaks	hg38-lifted	ES-I3	primary culture	Not applicable	ESC	Not applicable	Not applicable	Not applicable	H3K4me1	ChIP-seq	bed broadPeak-lifted	12064619	GADB/Annotationtracks/hg38_lifted/RoadMap/ChIP-seq/broadpeak/hg38/2	8/15/2018	2/8/2015	4/1/2019	https://tf.lisanwanglab.org/GADB/Annotationtracks/hg38_lifted/RoadMap/ChIP-seq/broadpeak/hg38/2/BI.hESC_Derived_CD56+_Mesoderm_Cultured_Cells.H3K9me3.DNA_Lib_1282.broadPeak.lifted.bed.gz	478e6a642fef2a11c0d01f866e3040cf	wget https://tf.lisanwanglab.org/GADB/Annotationtracks/hg38_lifted/RoadMap/ChIP-seq/broadpeak/hg38/2/BI.hESC_Derived_CD56+_Mesoderm_Cultured_Cells.H3K9me3.DNA_Lib_1282.broadPeak.lifted.bed.gz -P GADB/Annotationtracks/hg38_lifted/RoadMap/ChIP-seq/broadpeak/hg38/2/	wget https://tf.lisanwanglab.org/GADB/Annotationtracks/hg38_lifted/RoadMap/ChIP-seq/broadpeak/hg38/2/BI.hESC_Derived_CD56+_Mesoderm_Cultured_Cells.H3K9me3.DNA_Lib_1282.broadPeak.lifted.bed.gz.tbi -P GADB/Annotationtracks/hg38_lifted/RoadMap/ChIP-seq/broadpeak/hg38/2/	http://www.roadmapepigenomics.org/	https://egg2.wustl.edu/roadmap/data/byFileType/peaks/unconsolidated/broadPeak/BI.hESC_Derived_CD56+_Mesoderm_Cultured_Cells.H3K9me3.DNA_Lib_1282.broadPeak.gz	wget https://tf.lisanwanglab.org/GADB/Annotationtracks/Downloads/ROADMAP/broadpeak/BI.hESC_Derived_CD56+_Mesoderm_Cultured_Cells.H3K9me3.DNA_Lib_1282.broadPeak.gz -P GADB/Annotationtracks/Downloads/ROADMAP/broadpeak/	aa43e792bbc322e368559ea744da2a9a	Called peaks	ChIP-seq H3K4me1-histone-mark peaks	ES-I3	Stem Cell
NGRM006218	ROADMAP-lifted	BI.hESC_Derived_CD56+_Mesoderm_Cultured_Cells.H3K9me3.DNA_Lib_3197.broadPeak.lifted.bed.gz	602354	1004869867	peaks	hg38-lifted	ES-I3	primary culture	Not applicable	ESC	Not applicable	Not applicable	Not applicable	H3K4me1	ChIP-seq	bed broadPeak-lifted	19592390	GADB/Annotationtracks/hg38_lifted/RoadMap/ChIP-seq/broadpeak/hg38/2	8/15/2018	2/8/2015	4/1/2019	https://tf.lisanwanglab.org/GADB/Annotationtracks/hg38_lifted/RoadMap/ChIP-seq/broadpeak/hg38/2/BI.hESC_Derived_CD56+_Mesoderm_Cultured_Cells.H3K9me3.DNA_Lib_3197.broadPeak.lifted.bed.gz	6256d4bf435b597d09929bd5bd15821a	wget https://tf.lisanwanglab.org/GADB/Annotationtracks/hg38_lifted/RoadMap/ChIP-seq/broadpeak/hg38/2/BI.hESC_Derived_CD56+_Mesoderm_Cultured_Cells.H3K9me3.DNA_Lib_3197.broadPeak.lifted.bed.gz -P GADB/Annotationtracks/hg38_lifted/RoadMap/ChIP-seq/broadpeak/hg38/2/	wget https://tf.lisanwanglab.org/GADB/Annotationtracks/hg38_lifted/RoadMap/ChIP-seq/broadpeak/hg38/2/BI.hESC_Derived_CD56+_Mesoderm_Cultured_Cells.H3K9me3.DNA_Lib_3197.broadPeak.lifted.bed.gz.tbi -P GADB/Annotationtracks/hg38_lifted/RoadMap/ChIP-seq/broadpeak/hg38/2/	http://www.roadmapepigenomics.org/	https://egg2.wustl.edu/roadmap/data/byFileType/peaks/unconsolidated/broadPeak/BI.hESC_Derived_CD56+_Mesoderm_Cultured_Cells.H3K9me3.DNA_Lib_3197.broadPeak.gz	wget https://tf.lisanwanglab.org/GADB/Annotationtracks/Downloads/ROADMAP/broadpeak/BI.hESC_Derived_CD56+_Mesoderm_Cultured_Cells.H3K9me3.DNA_Lib_3197.broadPeak.gz -P GADB/Annotationtracks/Downloads/ROADMAP/broadpeak/	df9b652f6b36a283c0810b64121a0ea3	Called peaks	ChIP-seq H3K4me1-histone-mark peaks	ES-I3	Stem Cell
NGRM006219	ROADMAP-lifted	BI.HUES48.H3K27ac.DNA_Lib_2068.broadPeak.lifted.bed.gz	267729	321613861	peaks	hg38-lifted	ES-I3	primary culture	Not applicable	ESC	Not applicable	Not applicable	Not applicable	H3K4me3	ChIP-seq	bed broadPeak-lifted	9052161	GADB/Annotationtracks/hg38_lifted/RoadMap/ChIP-seq/broadpeak/hg38/2	8/15/2018	2/8/2015	4/1/2019	https://tf.lisanwanglab.org/GADB/Annotationtracks/hg38_lifted/RoadMap/ChIP-seq/broadpeak/hg38/2/BI.HUES48.H3K27ac.DNA_Lib_2068.broadPeak.lifted.bed.gz	0bd69b8966eb6f008aaba982dd73250c	wget https://tf.lisanwanglab.org/GADB/Annotationtracks/hg38_lifted/RoadMap/ChIP-seq/broadpeak/hg38/2/BI.HUES48.H3K27ac.DNA_Lib_2068.broadPeak.lifted.bed.gz -P GADB/Annotationtracks/hg38_lifted/RoadMap/ChIP-seq/broadpeak/hg38/2/	wget https://tf.lisanwanglab.org/GADB/Annotationtracks/hg38_lifted/RoadMap/ChIP-seq/broadpeak/hg38/2/BI.HUES48.H3K27ac.DNA_Lib_2068.broadPeak.lifted.bed.gz.tbi -P GADB/Annotationtracks/hg38_lifted/RoadMap/ChIP-seq/broadpeak/hg38/2/	http://www.roadmapepigenomics.org/	https://egg2.wustl.edu/roadmap/data/byFileType/peaks/unconsolidated/broadPeak/BI.HUES48.H3K27ac.DNA_Lib_2068.broadPeak.gz	wget https://tf.lisanwanglab.org/GADB/Annotationtracks/Downloads/ROADMAP/broadpeak/BI.HUES48.H3K27ac.DNA_Lib_2068.broadPeak.gz -P GADB/Annotationtracks/Downloads/ROADMAP/broadpeak/	0a5b03c76235ac4276d46a18196dfd10	Called peaks	ChIP-seq H3K4me3-histone-mark peaks	ES-I3	Stem Cell
NGRM006220	ROADMAP-lifted	BI.HUES48.H3K27me3.Lib_EpiLabSPL_Row_1716.broadPeak.lifted.bed.gz	448523	582890506	peaks	hg38-lifted	ES-I3	primary culture	Not applicable	ESC	Not applicable	Not applicable	Not applicable	H3K4me3	ChIP-seq	bed broadPeak-lifted	14703768	GADB/Annotationtracks/hg38_lifted/RoadMap/ChIP-seq/broadpeak/hg38/2	8/15/2018	2/8/2015	4/1/2019	https://tf.lisanwanglab.org/GADB/Annotationtracks/hg38_lifted/RoadMap/ChIP-seq/broadpeak/hg38/2/BI.HUES48.H3K27me3.Lib_EpiLabSPL_Row_1716.broadPeak.lifted.bed.gz	3304c06db8775b29ca5bbd0ddf58939c	wget https://tf.lisanwanglab.org/GADB/Annotationtracks/hg38_lifted/RoadMap/ChIP-seq/broadpeak/hg38/2/BI.HUES48.H3K27me3.Lib_EpiLabSPL_Row_1716.broadPeak.lifted.bed.gz -P GADB/Annotationtracks/hg38_lifted/RoadMap/ChIP-seq/broadpeak/hg38/2/	wget https://tf.lisanwanglab.org/GADB/Annotationtracks/hg38_lifted/RoadMap/ChIP-seq/broadpeak/hg38/2/BI.HUES48.H3K27me3.Lib_EpiLabSPL_Row_1716.broadPeak.lifted.bed.gz.tbi -P GADB/Annotationtracks/hg38_lifted/RoadMap/ChIP-seq/broadpeak/hg38/2/	http://www.roadmapepigenomics.org/	https://egg2.wustl.edu/roadmap/data/byFileType/peaks/unconsolidated/broadPeak/BI.HUES48.H3K27me3.Lib_EpiLabSPL_Row_1716.broadPeak.gz	wget https://tf.lisanwanglab.org/GADB/Annotationtracks/Downloads/ROADMAP/broadpeak/BI.HUES48.H3K27me3.Lib_EpiLabSPL_Row_1716.broadPeak.gz -P GADB/Annotationtracks/Downloads/ROADMAP/broadpeak/	6455be641c24d303503c5069fc214142	Called peaks	ChIP-seq H3K4me3-histone-mark peaks	ES-I3	Stem Cell
NGRM006221	ROADMAP-lifted	BI.HUES48.H3K27me3.Lib_MC_20101025_10--ChIP_MC_20101020_10_ES_cell_HUES_48_H3K27Me3.broadPeak.lifted.bed.gz	429615	479931374	peaks	hg38-lifted	ES-I3	primary culture	Not applicable	ESC	Not applicable	Not applicable	Not applicable	H3K9ac	ChIP-seq	bed broadPeak-lifted	13851840	GADB/Annotationtracks/hg38_lifted/RoadMap/ChIP-seq/broadpeak/hg38/2	8/15/2018	2/8/2015	4/1/2019	https://tf.lisanwanglab.org/GADB/Annotationtracks/hg38_lifted/RoadMap/ChIP-seq/broadpeak/hg38/2/BI.HUES48.H3K27me3.Lib_MC_20101025_10--ChIP_MC_20101020_10_ES_cell_HUES_48_H3K27Me3.broadPeak.lifted.bed.gz	2c814e36d95ac4a234e3972e7245e885	wget https://tf.lisanwanglab.org/GADB/Annotationtracks/hg38_lifted/RoadMap/ChIP-seq/broadpeak/hg38/2/BI.HUES48.H3K27me3.Lib_MC_20101025_10--ChIP_MC_20101020_10_ES_cell_HUES_48_H3K27Me3.broadPeak.lifted.bed.gz -P GADB/Annotationtracks/hg38_lifted/RoadMap/ChIP-seq/broadpeak/hg38/2/	wget https://tf.lisanwanglab.org/GADB/Annotationtracks/hg38_lifted/RoadMap/ChIP-seq/broadpeak/hg38/2/BI.HUES48.H3K27me3.Lib_MC_20101025_10--ChIP_MC_20101020_10_ES_cell_HUES_48_H3K27Me3.broadPeak.lifted.bed.gz.tbi -P GADB/Annotationtracks/hg38_lifted/RoadMap/ChIP-seq/broadpeak/hg38/2/	http://www.roadmapepigenomics.org/	https://egg2.wustl.edu/roadmap/data/byFileType/peaks/unconsolidated/broadPeak/BI.HUES48.H3K27me3.Lib_MC_20101025_10--ChIP_MC_20101020_10_ES_cell_HUES_48_H3K27Me3.broadPeak.gz	wget https://tf.lisanwanglab.org/GADB/Annotationtracks/Downloads/ROADMAP/broadpeak/BI.HUES48.H3K27me3.Lib_MC_20101025_10--ChIP_MC_20101020_10_ES_cell_HUES_48_H3K27Me3.broadPeak.gz -P GADB/Annotationtracks/Downloads/ROADMAP/broadpeak/	068e15e85b9930d04a2c1eec4361826e	Called peaks	ChIP-seq H3K9ac-histone-mark peaks	ES-I3	Stem Cell
NGRM006222	ROADMAP-lifted	BI.HUES48.H3K36me3.Lib_EpiLabSPL_Row_1715.broadPeak.lifted.bed.gz	228078	478665592	peaks	hg38-lifted	ES-I3	primary culture	Not applicable	ESC	Not applicable	Not applicable	Not applicable	H3K9ac	ChIP-seq	bed broadPeak-lifted	7545336	GADB/Annotationtracks/hg38_lifted/RoadMap/ChIP-seq/broadpeak/hg38/2	8/15/2018	2/8/2015	4/1/2019	https://tf.lisanwanglab.org/GADB/Annotationtracks/hg38_lifted/RoadMap/ChIP-seq/broadpeak/hg38/2/BI.HUES48.H3K36me3.Lib_EpiLabSPL_Row_1715.broadPeak.lifted.bed.gz	f57238f0e9ba9f1d5dead5582c9fecd9	wget https://tf.lisanwanglab.org/GADB/Annotationtracks/hg38_lifted/RoadMap/ChIP-seq/broadpeak/hg38/2/BI.HUES48.H3K36me3.Lib_EpiLabSPL_Row_1715.broadPeak.lifted.bed.gz -P GADB/Annotationtracks/hg38_lifted/RoadMap/ChIP-seq/broadpeak/hg38/2/	wget https://tf.lisanwanglab.org/GADB/Annotationtracks/hg38_lifted/RoadMap/ChIP-seq/broadpeak/hg38/2/BI.HUES48.H3K36me3.Lib_EpiLabSPL_Row_1715.broadPeak.lifted.bed.gz.tbi -P GADB/Annotationtracks/hg38_lifted/RoadMap/ChIP-seq/broadpeak/hg38/2/	http://www.roadmapepigenomics.org/	https://egg2.wustl.edu/roadmap/data/byFileType/peaks/unconsolidated/broadPeak/BI.HUES48.H3K36me3.Lib_EpiLabSPL_Row_1715.broadPeak.gz	wget https://tf.lisanwanglab.org/GADB/Annotationtracks/Downloads/ROADMAP/broadpeak/BI.HUES48.H3K36me3.Lib_EpiLabSPL_Row_1715.broadPeak.gz -P GADB/Annotationtracks/Downloads/ROADMAP/broadpeak/	0652f51126ea8ad4dfaba7e77f45e85f	Called peaks	ChIP-seq H3K9ac-histone-mark peaks	ES-I3	Stem Cell
NGRM006223	ROADMAP-lifted	BI.HUES48.H3K36me3.Lib_MC_20101025_09--ChIP_MC_20101020_09_ES_cell_HUES_48_H3K36Me3.broadPeak.lifted.bed.gz	270706	528615108	peaks	hg38-lifted	ES-I3	primary culture	Not applicable	ESC	Not applicable	Not applicable	Not applicable	H3K9me3	ChIP-seq	bed broadPeak-lifted	8873254	GADB/Annotationtracks/hg38_lifted/RoadMap/ChIP-seq/broadpeak/hg38/2	8/15/2018	2/8/2015	4/1/2019	https://tf.lisanwanglab.org/GADB/Annotationtracks/hg38_lifted/RoadMap/ChIP-seq/broadpeak/hg38/2/BI.HUES48.H3K36me3.Lib_MC_20101025_09--ChIP_MC_20101020_09_ES_cell_HUES_48_H3K36Me3.broadPeak.lifted.bed.gz	30ab68774ccff4f6b219e51818f878ce	wget https://tf.lisanwanglab.org/GADB/Annotationtracks/hg38_lifted/RoadMap/ChIP-seq/broadpeak/hg38/2/BI.HUES48.H3K36me3.Lib_MC_20101025_09--ChIP_MC_20101020_09_ES_cell_HUES_48_H3K36Me3.broadPeak.lifted.bed.gz -P GADB/Annotationtracks/hg38_lifted/RoadMap/ChIP-seq/broadpeak/hg38/2/	wget https://tf.lisanwanglab.org/GADB/Annotationtracks/hg38_lifted/RoadMap/ChIP-seq/broadpeak/hg38/2/BI.HUES48.H3K36me3.Lib_MC_20101025_09--ChIP_MC_20101020_09_ES_cell_HUES_48_H3K36Me3.broadPeak.lifted.bed.gz.tbi -P GADB/Annotationtracks/hg38_lifted/RoadMap/ChIP-seq/broadpeak/hg38/2/	http://www.roadmapepigenomics.org/	https://egg2.wustl.edu/roadmap/data/byFileType/peaks/unconsolidated/broadPeak/BI.HUES48.H3K36me3.Lib_MC_20101025_09--ChIP_MC_20101020_09_ES_cell_HUES_48_H3K36Me3.broadPeak.gz	wget https://tf.lisanwanglab.org/GADB/Annotationtracks/Downloads/ROADMAP/broadpeak/BI.HUES48.H3K36me3.Lib_MC_20101025_09--ChIP_MC_20101020_09_ES_cell_HUES_48_H3K36Me3.broadPeak.gz -P GADB/Annotationtracks/Downloads/ROADMAP/broadpeak/	5c51b6e1635ceef1fcc4e4e8aef2e084	Called peaks	ChIP-seq H3K9me3-histone-mark peaks	ES-I3	Stem Cell
NGRM006224	ROADMAP-lifted	BI.HUES48.H3K4me1.Lib_EpiLabSPL_Row_1713.broadPeak.lifted.bed.gz	389630	598512039	peaks	hg38-lifted	ES-I3	primary culture	Not applicable	ESC	Not applicable	Not applicable	Not applicable	H3K9me3	ChIP-seq	bed broadPeak-lifted	13171624	GADB/Annotationtracks/hg38_lifted/RoadMap/ChIP-seq/broadpeak/hg38/2	8/15/2018	2/8/2015	4/1/2019	https://tf.lisanwanglab.org/GADB/Annotationtracks/hg38_lifted/RoadMap/ChIP-seq/broadpeak/hg38/2/BI.HUES48.H3K4me1.Lib_EpiLabSPL_Row_1713.broadPeak.lifted.bed.gz	9eec4b21432ed9c4ba96932a7198c2dc	wget https://tf.lisanwanglab.org/GADB/Annotationtracks/hg38_lifted/RoadMap/ChIP-seq/broadpeak/hg38/2/BI.HUES48.H3K4me1.Lib_EpiLabSPL_Row_1713.broadPeak.lifted.bed.gz -P GADB/Annotationtracks/hg38_lifted/RoadMap/ChIP-seq/broadpeak/hg38/2/	wget https://tf.lisanwanglab.org/GADB/Annotationtracks/hg38_lifted/RoadMap/ChIP-seq/broadpeak/hg38/2/BI.HUES48.H3K4me1.Lib_EpiLabSPL_Row_1713.broadPeak.lifted.bed.gz.tbi -P GADB/Annotationtracks/hg38_lifted/RoadMap/ChIP-seq/broadpeak/hg38/2/	http://www.roadmapepigenomics.org/	https://egg2.wustl.edu/roadmap/data/byFileType/peaks/unconsolidated/broadPeak/BI.HUES48.H3K4me1.Lib_EpiLabSPL_Row_1713.broadPeak.gz	wget https://tf.lisanwanglab.org/GADB/Annotationtracks/Downloads/ROADMAP/broadpeak/BI.HUES48.H3K4me1.Lib_EpiLabSPL_Row_1713.broadPeak.gz -P GADB/Annotationtracks/Downloads/ROADMAP/broadpeak/	34360fec922993210dc759b3de81e783	Called peaks	ChIP-seq H3K9me3-histone-mark peaks	ES-I3	Stem Cell
NGRM007768	ROADMAP-lifted	BI.hESC_Derived_CD56+_Mesoderm_Cultured_Cells.H3K4me1.DNA_Lib_1272.gappedPeak.lifted.bed.gz	114661	424580162	peaks	hg38-lifted	ES-I3	primary culture	Not applicable	ESC	Not applicable	Not applicable	Not applicable	H3K27me3	ChIP-seq	bed gappedPeak-lifted	6428103	GADB/Annotationtracks/hg38_lifted/RoadMap/ChIP-seq/gappedpeak/hg38	8/15/2018	2/8/2015	4/1/2019	https://tf.lisanwanglab.org/GADB/Annotationtracks/hg38_lifted/RoadMap/ChIP-seq/gappedpeak/hg38/BI.hESC_Derived_CD56+_Mesoderm_Cultured_Cells.H3K4me1.DNA_Lib_1272.gappedPeak.lifted.bed.gz	6dbd3fc7438625606bf3b8edb16596cd	wget https://tf.lisanwanglab.org/GADB/Annotationtracks/hg38_lifted/RoadMap/ChIP-seq/gappedpeak/hg38/BI.hESC_Derived_CD56+_Mesoderm_Cultured_Cells.H3K4me1.DNA_Lib_1272.gappedPeak.lifted.bed.gz -P GADB/Annotationtracks/hg38_lifted/RoadMap/ChIP-seq/gappedpeak/hg38/	wget https://tf.lisanwanglab.org/GADB/Annotationtracks/hg38_lifted/RoadMap/ChIP-seq/gappedpeak/hg38/BI.hESC_Derived_CD56+_Mesoderm_Cultured_Cells.H3K4me1.DNA_Lib_1272.gappedPeak.lifted.bed.gz.tbi -P GADB/Annotationtracks/hg38_lifted/RoadMap/ChIP-seq/gappedpeak/hg38/	http://www.roadmapepigenomics.org/	https://egg2.wustl.edu/roadmap/data/byFileType/peaks/unconsolidated/gappedPeak/BI.hESC_Derived_CD56+_Mesoderm_Cultured_Cells.H3K4me1.DNA_Lib_1272.gappedPeak.gz	wget https://tf.lisanwanglab.org/GADB/Annotationtracks/Downloads/ROADMAP/gappedpeak/BI.hESC_Derived_CD56+_Mesoderm_Cultured_Cells.H3K4me1.DNA_Lib_1272.gappedPeak.gz -P GADB/Annotationtracks/Downloads/ROADMAP/gappedpeak/	ed44eb117b2df7bc70001aefe0326ea9	Called peaks	ChIP-seq H3K27me3-histone-mark peaks	ES-I3	Stem Cell
NGRM007769	ROADMAP-lifted	BI.hESC_Derived_CD56+_Mesoderm_Cultured_Cells.H3K4me3.DNA_Lib_1273.gappedPeak.lifted.bed.gz	21805	63568107	peaks	hg38-lifted	ES-I3	primary culture	Not applicable	ESC	Not applicable	Not applicable	Not applicable	H3K27me3	ChIP-seq	bed gappedPeak-lifted	1164090	GADB/Annotationtracks/hg38_lifted/RoadMap/ChIP-seq/gappedpeak/hg38	8/15/2018	2/8/2015	4/1/2019	https://tf.lisanwanglab.org/GADB/Annotationtracks/hg38_lifted/RoadMap/ChIP-seq/gappedpeak/hg38/BI.hESC_Derived_CD56+_Mesoderm_Cultured_Cells.H3K4me3.DNA_Lib_1273.gappedPeak.lifted.bed.gz	d65a42b5ee01b49aad11245e1da5ba23	wget https://tf.lisanwanglab.org/GADB/Annotationtracks/hg38_lifted/RoadMap/ChIP-seq/gappedpeak/hg38/BI.hESC_Derived_CD56+_Mesoderm_Cultured_Cells.H3K4me3.DNA_Lib_1273.gappedPeak.lifted.bed.gz -P GADB/Annotationtracks/hg38_lifted/RoadMap/ChIP-seq/gappedpeak/hg38/	wget https://tf.lisanwanglab.org/GADB/Annotationtracks/hg38_lifted/RoadMap/ChIP-seq/gappedpeak/hg38/BI.hESC_Derived_CD56+_Mesoderm_Cultured_Cells.H3K4me3.DNA_Lib_1273.gappedPeak.lifted.bed.gz.tbi -P GADB/Annotationtracks/hg38_lifted/RoadMap/ChIP-seq/gappedpeak/hg38/	http://www.roadmapepigenomics.org/	https://egg2.wustl.edu/roadmap/data/byFileType/peaks/unconsolidated/gappedPeak/BI.hESC_Derived_CD56+_Mesoderm_Cultured_Cells.H3K4me3.DNA_Lib_1273.gappedPeak.gz	wget https://tf.lisanwanglab.org/GADB/Annotationtracks/Downloads/ROADMAP/gappedpeak/BI.hESC_Derived_CD56+_Mesoderm_Cultured_Cells.H3K4me3.DNA_Lib_1273.gappedPeak.gz -P GADB/Annotationtracks/Downloads/ROADMAP/gappedpeak/	cd37771139cfaa0db8f0e5d0bd8c0d0f	Called peaks	ChIP-seq H3K27me3-histone-mark peaks	ES-I3	Stem Cell
NGRM007770	ROADMAP-lifted	BI.hESC_Derived_CD56+_Mesoderm_Cultured_Cells.H3K4me3.DNA_Lib_1279.gappedPeak.lifted.bed.gz	21383	64821180	peaks	hg38-lifted	ES-I3	primary culture	Not applicable	ESC	Not applicable	Not applicable	Not applicable	H3K36me3	ChIP-seq	bed gappedPeak-lifted	1140152	GADB/Annotationtracks/hg38_lifted/RoadMap/ChIP-seq/gappedpeak/hg38	8/15/2018	2/8/2015	4/1/2019	https://tf.lisanwanglab.org/GADB/Annotationtracks/hg38_lifted/RoadMap/ChIP-seq/gappedpeak/hg38/BI.hESC_Derived_CD56+_Mesoderm_Cultured_Cells.H3K4me3.DNA_Lib_1279.gappedPeak.lifted.bed.gz	38aceb99fe699e15e989b846b37645ea	wget https://tf.lisanwanglab.org/GADB/Annotationtracks/hg38_lifted/RoadMap/ChIP-seq/gappedpeak/hg38/BI.hESC_Derived_CD56+_Mesoderm_Cultured_Cells.H3K4me3.DNA_Lib_1279.gappedPeak.lifted.bed.gz -P GADB/Annotationtracks/hg38_lifted/RoadMap/ChIP-seq/gappedpeak/hg38/	wget https://tf.lisanwanglab.org/GADB/Annotationtracks/hg38_lifted/RoadMap/ChIP-seq/gappedpeak/hg38/BI.hESC_Derived_CD56+_Mesoderm_Cultured_Cells.H3K4me3.DNA_Lib_1279.gappedPeak.lifted.bed.gz.tbi -P GADB/Annotationtracks/hg38_lifted/RoadMap/ChIP-seq/gappedpeak/hg38/	http://www.roadmapepigenomics.org/	https://egg2.wustl.edu/roadmap/data/byFileType/peaks/unconsolidated/gappedPeak/BI.hESC_Derived_CD56+_Mesoderm_Cultured_Cells.H3K4me3.DNA_Lib_1279.gappedPeak.gz	wget https://tf.lisanwanglab.org/GADB/Annotationtracks/Downloads/ROADMAP/gappedpeak/BI.hESC_Derived_CD56+_Mesoderm_Cultured_Cells.H3K4me3.DNA_Lib_1279.gappedPeak.gz -P GADB/Annotationtracks/Downloads/ROADMAP/gappedpeak/	a68f5f7eec31aece7af6b2be8a1a5544	Called peaks	ChIP-seq H3K36me3-histone-mark peaks	ES-I3	Stem Cell
NGRM007771	ROADMAP-lifted	BI.hESC_Derived_CD56+_Mesoderm_Cultured_Cells.H3K9me3.DNA_Lib_1276.gappedPeak.lifted.bed.gz	97266	380737723	peaks	hg38-lifted	ES-I3	primary culture	Not applicable	ESC	Not applicable	Not applicable	Not applicable	H3K36me3	ChIP-seq	bed gappedPeak-lifted	5429565	GADB/Annotationtracks/hg38_lifted/RoadMap/ChIP-seq/gappedpeak/hg38	8/15/2018	2/8/2015	4/1/2019	https://tf.lisanwanglab.org/GADB/Annotationtracks/hg38_lifted/RoadMap/ChIP-seq/gappedpeak/hg38/BI.hESC_Derived_CD56+_Mesoderm_Cultured_Cells.H3K9me3.DNA_Lib_1276.gappedPeak.lifted.bed.gz	ca8a210bcc4e30967095830826eca27d	wget https://tf.lisanwanglab.org/GADB/Annotationtracks/hg38_lifted/RoadMap/ChIP-seq/gappedpeak/hg38/BI.hESC_Derived_CD56+_Mesoderm_Cultured_Cells.H3K9me3.DNA_Lib_1276.gappedPeak.lifted.bed.gz -P GADB/Annotationtracks/hg38_lifted/RoadMap/ChIP-seq/gappedpeak/hg38/	wget https://tf.lisanwanglab.org/GADB/Annotationtracks/hg38_lifted/RoadMap/ChIP-seq/gappedpeak/hg38/BI.hESC_Derived_CD56+_Mesoderm_Cultured_Cells.H3K9me3.DNA_Lib_1276.gappedPeak.lifted.bed.gz.tbi -P GADB/Annotationtracks/hg38_lifted/RoadMap/ChIP-seq/gappedpeak/hg38/	http://www.roadmapepigenomics.org/	https://egg2.wustl.edu/roadmap/data/byFileType/peaks/unconsolidated/gappedPeak/BI.hESC_Derived_CD56+_Mesoderm_Cultured_Cells.H3K9me3.DNA_Lib_1276.gappedPeak.gz	wget https://tf.lisanwanglab.org/GADB/Annotationtracks/Downloads/ROADMAP/gappedpeak/BI.hESC_Derived_CD56+_Mesoderm_Cultured_Cells.H3K9me3.DNA_Lib_1276.gappedPeak.gz -P GADB/Annotationtracks/Downloads/ROADMAP/gappedpeak/	da867a42eddca37ffaf5980a6c63c795	Called peaks	ChIP-seq H3K36me3-histone-mark peaks	ES-I3	Stem Cell
NGRM007772	ROADMAP-lifted	BI.hESC_Derived_CD56+_Mesoderm_Cultured_Cells.H3K9me3.DNA_Lib_1282.gappedPeak.lifted.bed.gz	96490	417554046	peaks	hg38-lifted	ES-I3	primary culture	Not applicable	ESC	Not applicable	Not applicable	Not applicable	H3K4me1	ChIP-seq	bed gappedPeak-lifted	5454559	GADB/Annotationtracks/hg38_lifted/RoadMap/ChIP-seq/gappedpeak/hg38	8/15/2018	2/8/2015	4/1/2019	https://tf.lisanwanglab.org/GADB/Annotationtracks/hg38_lifted/RoadMap/ChIP-seq/gappedpeak/hg38/BI.hESC_Derived_CD56+_Mesoderm_Cultured_Cells.H3K9me3.DNA_Lib_1282.gappedPeak.lifted.bed.gz	853729df6e2c72a83df152f1ac91e707	wget https://tf.lisanwanglab.org/GADB/Annotationtracks/hg38_lifted/RoadMap/ChIP-seq/gappedpeak/hg38/BI.hESC_Derived_CD56+_Mesoderm_Cultured_Cells.H3K9me3.DNA_Lib_1282.gappedPeak.lifted.bed.gz -P GADB/Annotationtracks/hg38_lifted/RoadMap/ChIP-seq/gappedpeak/hg38/	wget https://tf.lisanwanglab.org/GADB/Annotationtracks/hg38_lifted/RoadMap/ChIP-seq/gappedpeak/hg38/BI.hESC_Derived_CD56+_Mesoderm_Cultured_Cells.H3K9me3.DNA_Lib_1282.gappedPeak.lifted.bed.gz.tbi -P GADB/Annotationtracks/hg38_lifted/RoadMap/ChIP-seq/gappedpeak/hg38/	http://www.roadmapepigenomics.org/	https://egg2.wustl.edu/roadmap/data/byFileType/peaks/unconsolidated/gappedPeak/BI.hESC_Derived_CD56+_Mesoderm_Cultured_Cells.H3K9me3.DNA_Lib_1282.gappedPeak.gz	wget https://tf.lisanwanglab.org/GADB/Annotationtracks/Downloads/ROADMAP/gappedpeak/BI.hESC_Derived_CD56+_Mesoderm_Cultured_Cells.H3K9me3.DNA_Lib_1282.gappedPeak.gz -P GADB/Annotationtracks/Downloads/ROADMAP/gappedpeak/	ef5bbb4ad6bd9f1d43c47f8a062d64f9	Called peaks	ChIP-seq H3K4me1-histone-mark peaks	ES-I3	Stem Cell
NGRM007773	ROADMAP-lifted	BI.hESC_Derived_CD56+_Mesoderm_Cultured_Cells.H3K9me3.DNA_Lib_3197.gappedPeak.lifted.bed.gz	80334	318862052	peaks	hg38-lifted	ES-I3	primary culture	Not applicable	ESC	Not applicable	Not applicable	Not applicable	H3K4me1	ChIP-seq	bed gappedPeak-lifted	4083597	GADB/Annotationtracks/hg38_lifted/RoadMap/ChIP-seq/gappedpeak/hg38	8/15/2018	2/8/2015	4/1/2019	https://tf.lisanwanglab.org/GADB/Annotationtracks/hg38_lifted/RoadMap/ChIP-seq/gappedpeak/hg38/BI.hESC_Derived_CD56+_Mesoderm_Cultured_Cells.H3K9me3.DNA_Lib_3197.gappedPeak.lifted.bed.gz	0a5016355ac18ed0f716b7a5981bf43b	wget https://tf.lisanwanglab.org/GADB/Annotationtracks/hg38_lifted/RoadMap/ChIP-seq/gappedpeak/hg38/BI.hESC_Derived_CD56+_Mesoderm_Cultured_Cells.H3K9me3.DNA_Lib_3197.gappedPeak.lifted.bed.gz -P GADB/Annotationtracks/hg38_lifted/RoadMap/ChIP-seq/gappedpeak/hg38/	wget https://tf.lisanwanglab.org/GADB/Annotationtracks/hg38_lifted/RoadMap/ChIP-seq/gappedpeak/hg38/BI.hESC_Derived_CD56+_Mesoderm_Cultured_Cells.H3K9me3.DNA_Lib_3197.gappedPeak.lifted.bed.gz.tbi -P GADB/Annotationtracks/hg38_lifted/RoadMap/ChIP-seq/gappedpeak/hg38/	http://www.roadmapepigenomics.org/	https://egg2.wustl.edu/roadmap/data/byFileType/peaks/unconsolidated/gappedPeak/BI.hESC_Derived_CD56+_Mesoderm_Cultured_Cells.H3K9me3.DNA_Lib_3197.gappedPeak.gz	wget https://tf.lisanwanglab.org/GADB/Annotationtracks/Downloads/ROADMAP/gappedpeak/BI.hESC_Derived_CD56+_Mesoderm_Cultured_Cells.H3K9me3.DNA_Lib_3197.gappedPeak.gz -P GADB/Annotationtracks/Downloads/ROADMAP/gappedpeak/	20b450f7f621486eb41eb9d6ae581733	Called peaks	ChIP-seq H3K4me1-histone-mark peaks	ES-I3	Stem Cell
NGRM007774	ROADMAP-lifted	BI.HUES48.H3K27ac.DNA_Lib_2068.gappedPeak.lifted.bed.gz	85032	200141983	peaks	hg38-lifted	ES-I3	primary culture	Not applicable	ESC	Not applicable	Not applicable	Not applicable	H3K4me3	ChIP-seq	bed gappedPeak-lifted	4550574	GADB/Annotationtracks/hg38_lifted/RoadMap/ChIP-seq/gappedpeak/hg38	8/15/2018	2/8/2015	4/1/2019	https://tf.lisanwanglab.org/GADB/Annotationtracks/hg38_lifted/RoadMap/ChIP-seq/gappedpeak/hg38/BI.HUES48.H3K27ac.DNA_Lib_2068.gappedPeak.lifted.bed.gz	2ced9f1dd611d79764fd2096c4755595	wget https://tf.lisanwanglab.org/GADB/Annotationtracks/hg38_lifted/RoadMap/ChIP-seq/gappedpeak/hg38/BI.HUES48.H3K27ac.DNA_Lib_2068.gappedPeak.lifted.bed.gz -P GADB/Annotationtracks/hg38_lifted/RoadMap/ChIP-seq/gappedpeak/hg38/	wget https://tf.lisanwanglab.org/GADB/Annotationtracks/hg38_lifted/RoadMap/ChIP-seq/gappedpeak/hg38/BI.HUES48.H3K27ac.DNA_Lib_2068.gappedPeak.lifted.bed.gz.tbi -P GADB/Annotationtracks/hg38_lifted/RoadMap/ChIP-seq/gappedpeak/hg38/	http://www.roadmapepigenomics.org/	https://egg2.wustl.edu/roadmap/data/byFileType/peaks/unconsolidated/gappedPeak/BI.HUES48.H3K27ac.DNA_Lib_2068.gappedPeak.gz	wget https://tf.lisanwanglab.org/GADB/Annotationtracks/Downloads/ROADMAP/gappedpeak/BI.HUES48.H3K27ac.DNA_Lib_2068.gappedPeak.gz -P GADB/Annotationtracks/Downloads/ROADMAP/gappedpeak/	09bedacb5e406c256cc8d7ad3afd6569	Called peaks	ChIP-seq H3K4me3-histone-mark peaks	ES-I3	Stem Cell
NGRM007775	ROADMAP-lifted	BI.HUES48.H3K27me3.Lib_EpiLabSPL_Row_1716.gappedPeak.lifted.bed.gz	43052	207931323	peaks	hg38-lifted	ES-I3	primary culture	Not applicable	ESC	Not applicable	Not applicable	Not applicable	H3K4me3	ChIP-seq	bed gappedPeak-lifted	2425874	GADB/Annotationtracks/hg38_lifted/RoadMap/ChIP-seq/gappedpeak/hg38	8/15/2018	2/8/2015	4/1/2019	https://tf.lisanwanglab.org/GADB/Annotationtracks/hg38_lifted/RoadMap/ChIP-seq/gappedpeak/hg38/BI.HUES48.H3K27me3.Lib_EpiLabSPL_Row_1716.gappedPeak.lifted.bed.gz	6d17955c3e36fc296fcf3690691d84a2	wget https://tf.lisanwanglab.org/GADB/Annotationtracks/hg38_lifted/RoadMap/ChIP-seq/gappedpeak/hg38/BI.HUES48.H3K27me3.Lib_EpiLabSPL_Row_1716.gappedPeak.lifted.bed.gz -P GADB/Annotationtracks/hg38_lifted/RoadMap/ChIP-seq/gappedpeak/hg38/	wget https://tf.lisanwanglab.org/GADB/Annotationtracks/hg38_lifted/RoadMap/ChIP-seq/gappedpeak/hg38/BI.HUES48.H3K27me3.Lib_EpiLabSPL_Row_1716.gappedPeak.lifted.bed.gz.tbi -P GADB/Annotationtracks/hg38_lifted/RoadMap/ChIP-seq/gappedpeak/hg38/	http://www.roadmapepigenomics.org/	https://egg2.wustl.edu/roadmap/data/byFileType/peaks/unconsolidated/gappedPeak/BI.HUES48.H3K27me3.Lib_EpiLabSPL_Row_1716.gappedPeak.gz	wget https://tf.lisanwanglab.org/GADB/Annotationtracks/Downloads/ROADMAP/gappedpeak/BI.HUES48.H3K27me3.Lib_EpiLabSPL_Row_1716.gappedPeak.gz -P GADB/Annotationtracks/Downloads/ROADMAP/gappedpeak/	f33cf6dcd5f9aff17f389ec9c7ad963a	Called peaks	ChIP-seq H3K4me3-histone-mark peaks	ES-I3	Stem Cell
NGRM007776	ROADMAP-lifted	BI.HUES48.H3K27me3.Lib_MC_20101025_10--ChIP_MC_20101020_10_ES_cell_HUES_48_H3K27Me3.gappedPeak.lifted.bed.gz	30793	165458565	peaks	hg38-lifted	ES-I3	primary culture	Not applicable	ESC	Not applicable	Not applicable	Not applicable	H3K9ac	ChIP-seq	bed gappedPeak-lifted	1793262	GADB/Annotationtracks/hg38_lifted/RoadMap/ChIP-seq/gappedpeak/hg38	8/15/2018	2/8/2015	4/1/2019	https://tf.lisanwanglab.org/GADB/Annotationtracks/hg38_lifted/RoadMap/ChIP-seq/gappedpeak/hg38/BI.HUES48.H3K27me3.Lib_MC_20101025_10--ChIP_MC_20101020_10_ES_cell_HUES_48_H3K27Me3.gappedPeak.lifted.bed.gz	2c72eabd173dbeb37823e79df8c20f84	wget https://tf.lisanwanglab.org/GADB/Annotationtracks/hg38_lifted/RoadMap/ChIP-seq/gappedpeak/hg38/BI.HUES48.H3K27me3.Lib_MC_20101025_10--ChIP_MC_20101020_10_ES_cell_HUES_48_H3K27Me3.gappedPeak.lifted.bed.gz -P GADB/Annotationtracks/hg38_lifted/RoadMap/ChIP-seq/gappedpeak/hg38/	wget https://tf.lisanwanglab.org/GADB/Annotationtracks/hg38_lifted/RoadMap/ChIP-seq/gappedpeak/hg38/BI.HUES48.H3K27me3.Lib_MC_20101025_10--ChIP_MC_20101020_10_ES_cell_HUES_48_H3K27Me3.gappedPeak.lifted.bed.gz.tbi -P GADB/Annotationtracks/hg38_lifted/RoadMap/ChIP-seq/gappedpeak/hg38/	http://www.roadmapepigenomics.org/	https://egg2.wustl.edu/roadmap/data/byFileType/peaks/unconsolidated/gappedPeak/BI.HUES48.H3K27me3.Lib_MC_20101025_10--ChIP_MC_20101020_10_ES_cell_HUES_48_H3K27Me3.gappedPeak.gz	wget https://tf.lisanwanglab.org/GADB/Annotationtracks/Downloads/ROADMAP/gappedpeak/BI.HUES48.H3K27me3.Lib_MC_20101025_10--ChIP_MC_20101020_10_ES_cell_HUES_48_H3K27Me3.gappedPeak.gz -P GADB/Annotationtracks/Downloads/ROADMAP/gappedpeak/	e0219bcb88b4bc3338151cbba8a08db7	Called peaks	ChIP-seq H3K9ac-histone-mark peaks	ES-I3	Stem Cell
NGRM007777	ROADMAP-lifted	BI.HUES48.H3K36me3.Lib_EpiLabSPL_Row_1715.gappedPeak.lifted.bed.gz	39418	334282142	peaks	hg38-lifted	ES-I3	primary culture	Not applicable	ESC	Not applicable	Not applicable	Not applicable	H3K9ac	ChIP-seq	bed gappedPeak-lifted	2939101	GADB/Annotationtracks/hg38_lifted/RoadMap/ChIP-seq/gappedpeak/hg38	8/15/2018	2/8/2015	4/1/2019	https://tf.lisanwanglab.org/GADB/Annotationtracks/hg38_lifted/RoadMap/ChIP-seq/gappedpeak/hg38/BI.HUES48.H3K36me3.Lib_EpiLabSPL_Row_1715.gappedPeak.lifted.bed.gz	3cc30839e6634737249ffc35d1744a48	wget https://tf.lisanwanglab.org/GADB/Annotationtracks/hg38_lifted/RoadMap/ChIP-seq/gappedpeak/hg38/BI.HUES48.H3K36me3.Lib_EpiLabSPL_Row_1715.gappedPeak.lifted.bed.gz -P GADB/Annotationtracks/hg38_lifted/RoadMap/ChIP-seq/gappedpeak/hg38/	wget https://tf.lisanwanglab.org/GADB/Annotationtracks/hg38_lifted/RoadMap/ChIP-seq/gappedpeak/hg38/BI.HUES48.H3K36me3.Lib_EpiLabSPL_Row_1715.gappedPeak.lifted.bed.gz.tbi -P GADB/Annotationtracks/hg38_lifted/RoadMap/ChIP-seq/gappedpeak/hg38/	http://www.roadmapepigenomics.org/	https://egg2.wustl.edu/roadmap/data/byFileType/peaks/unconsolidated/gappedPeak/BI.HUES48.H3K36me3.Lib_EpiLabSPL_Row_1715.gappedPeak.gz	wget https://tf.lisanwanglab.org/GADB/Annotationtracks/Downloads/ROADMAP/gappedpeak/BI.HUES48.H3K36me3.Lib_EpiLabSPL_Row_1715.gappedPeak.gz -P GADB/Annotationtracks/Downloads/ROADMAP/gappedpeak/	b1c070fbbfd00187de1296cb7b04543d	Called peaks	ChIP-seq H3K9ac-histone-mark peaks	ES-I3	Stem Cell
NGRM007778	ROADMAP-lifted	BI.HUES48.H3K36me3.Lib_MC_20101025_09--ChIP_MC_20101020_09_ES_cell_HUES_48_H3K36Me3.gappedPeak.lifted.bed.gz	35482	340971717	peaks	hg38-lifted	ES-I3	primary culture	Not applicable	ESC	Not applicable	Not applicable	Not applicable	H3K9me3	ChIP-seq	bed gappedPeak-lifted	2778375	GADB/Annotationtracks/hg38_lifted/RoadMap/ChIP-seq/gappedpeak/hg38	8/15/2018	2/8/2015	4/1/2019	https://tf.lisanwanglab.org/GADB/Annotationtracks/hg38_lifted/RoadMap/ChIP-seq/gappedpeak/hg38/BI.HUES48.H3K36me3.Lib_MC_20101025_09--ChIP_MC_20101020_09_ES_cell_HUES_48_H3K36Me3.gappedPeak.lifted.bed.gz	1b3472fb3b6767ea18c9e180a2bc6c9d	wget https://tf.lisanwanglab.org/GADB/Annotationtracks/hg38_lifted/RoadMap/ChIP-seq/gappedpeak/hg38/BI.HUES48.H3K36me3.Lib_MC_20101025_09--ChIP_MC_20101020_09_ES_cell_HUES_48_H3K36Me3.gappedPeak.lifted.bed.gz -P GADB/Annotationtracks/hg38_lifted/RoadMap/ChIP-seq/gappedpeak/hg38/	wget https://tf.lisanwanglab.org/GADB/Annotationtracks/hg38_lifted/RoadMap/ChIP-seq/gappedpeak/hg38/BI.HUES48.H3K36me3.Lib_MC_20101025_09--ChIP_MC_20101020_09_ES_cell_HUES_48_H3K36Me3.gappedPeak.lifted.bed.gz.tbi -P GADB/Annotationtracks/hg38_lifted/RoadMap/ChIP-seq/gappedpeak/hg38/	http://www.roadmapepigenomics.org/	https://egg2.wustl.edu/roadmap/data/byFileType/peaks/unconsolidated/gappedPeak/BI.HUES48.H3K36me3.Lib_MC_20101025_09--ChIP_MC_20101020_09_ES_cell_HUES_48_H3K36Me3.gappedPeak.gz	wget https://tf.lisanwanglab.org/GADB/Annotationtracks/Downloads/ROADMAP/gappedpeak/BI.HUES48.H3K36me3.Lib_MC_20101025_09--ChIP_MC_20101020_09_ES_cell_HUES_48_H3K36Me3.gappedPeak.gz -P GADB/Annotationtracks/Downloads/ROADMAP/gappedpeak/	09e9bcaa195b04be41adefda0b1946e9	Called peaks	ChIP-seq H3K9me3-histone-mark peaks	ES-I3	Stem Cell
NGRM007779	ROADMAP-lifted	BI.HUES48.H3K4me1.Lib_EpiLabSPL_Row_1713.gappedPeak.lifted.bed.gz	163906	436207108	peaks	hg38-lifted	ES-I3	primary culture	Not applicable	ESC	Not applicable	Not applicable	Not applicable	H3K9me3	ChIP-seq	bed gappedPeak-lifted	8992300	GADB/Annotationtracks/hg38_lifted/RoadMap/ChIP-seq/gappedpeak/hg38	8/15/2018	2/8/2015	4/1/2019	https://tf.lisanwanglab.org/GADB/Annotationtracks/hg38_lifted/RoadMap/ChIP-seq/gappedpeak/hg38/BI.HUES48.H3K4me1.Lib_EpiLabSPL_Row_1713.gappedPeak.lifted.bed.gz	f0f31e899b20ec6a115caeb938c98b86	wget https://tf.lisanwanglab.org/GADB/Annotationtracks/hg38_lifted/RoadMap/ChIP-seq/gappedpeak/hg38/BI.HUES48.H3K4me1.Lib_EpiLabSPL_Row_1713.gappedPeak.lifted.bed.gz -P GADB/Annotationtracks/hg38_lifted/RoadMap/ChIP-seq/gappedpeak/hg38/	wget https://tf.lisanwanglab.org/GADB/Annotationtracks/hg38_lifted/RoadMap/ChIP-seq/gappedpeak/hg38/BI.HUES48.H3K4me1.Lib_EpiLabSPL_Row_1713.gappedPeak.lifted.bed.gz.tbi -P GADB/Annotationtracks/hg38_lifted/RoadMap/ChIP-seq/gappedpeak/hg38/	http://www.roadmapepigenomics.org/	https://egg2.wustl.edu/roadmap/data/byFileType/peaks/unconsolidated/gappedPeak/BI.HUES48.H3K4me1.Lib_EpiLabSPL_Row_1713.gappedPeak.gz	wget https://tf.lisanwanglab.org/GADB/Annotationtracks/Downloads/ROADMAP/gappedpeak/BI.HUES48.H3K4me1.Lib_EpiLabSPL_Row_1713.gappedPeak.gz -P GADB/Annotationtracks/Downloads/ROADMAP/gappedpeak/	126c593acbc1915a6847575f64103739	Called peaks	ChIP-seq H3K9me3-histone-mark peaks	ES-I3	Stem Cell
NGRM009323	ROADMAP-lifted	BI.hESC_Derived_CD56+_Mesoderm_Cultured_Cells.H3K4me3.DNA_Lib_1273.narrowPeak.lifted.bed.gz	31210	41501341	peaks	hg38-lifted	ES-I3	primary culture	Not applicable	ESC	Not applicable	Not applicable	Not applicable	H3K27me3	ChIP-seq	bed narrowPeak-lifted	1076163	GADB/Annotationtracks/hg38_lifted/RoadMap/ChIP-seq/narrowpeak/hg38/2	8/15/2018	11/30/2014	4/1/2019	https://tf.lisanwanglab.org/GADB/Annotationtracks/hg38_lifted/RoadMap/ChIP-seq/narrowpeak/hg38/2/BI.hESC_Derived_CD56+_Mesoderm_Cultured_Cells.H3K4me3.DNA_Lib_1273.narrowPeak.lifted.bed.gz	912b3483811aa36f7871682a1dae32b6	wget https://tf.lisanwanglab.org/GADB/Annotationtracks/hg38_lifted/RoadMap/ChIP-seq/narrowpeak/hg38/2/BI.hESC_Derived_CD56+_Mesoderm_Cultured_Cells.H3K4me3.DNA_Lib_1273.narrowPeak.lifted.bed.gz -P GADB/Annotationtracks/hg38_lifted/RoadMap/ChIP-seq/narrowpeak/hg38/2/	wget https://tf.lisanwanglab.org/GADB/Annotationtracks/hg38_lifted/RoadMap/ChIP-seq/narrowpeak/hg38/2/BI.hESC_Derived_CD56+_Mesoderm_Cultured_Cells.H3K4me3.DNA_Lib_1273.narrowPeak.lifted.bed.gz.tbi -P GADB/Annotationtracks/hg38_lifted/RoadMap/ChIP-seq/narrowpeak/hg38/2/	http://www.roadmapepigenomics.org/	https://egg2.wustl.edu/roadmap/data/byFileType/peaks/unconsolidated/narrowPeak/BI.hESC_Derived_CD56+_Mesoderm_Cultured_Cells.H3K4me3.DNA_Lib_1273.narrowPeak.gz	wget https://tf.lisanwanglab.org/GADB/Annotationtracks/Downloads/ROADMAP/narrowpeak/BI.hESC_Derived_CD56+_Mesoderm_Cultured_Cells.H3K4me3.DNA_Lib_1273.narrowPeak.gz -P GADB/Annotationtracks/Downloads/ROADMAP/narrowpeak/	5adf0fc4d16a3e6f7cefa57d927a9394	Called peaks	ChIP-seq H3K27me3-histone-mark peaks	ES-I3	Stem Cell
NGRM009324	ROADMAP-lifted	BI.hESC_Derived_CD56+_Mesoderm_Cultured_Cells.H3K4me3.DNA_Lib_1279.narrowPeak.lifted.bed.gz	30269	36909942	peaks	hg38-lifted	ES-I3	primary culture	Not applicable	ESC	Not applicable	Not applicable	Not applicable	H3K27me3	ChIP-seq	bed narrowPeak-lifted	1021739	GADB/Annotationtracks/hg38_lifted/RoadMap/ChIP-seq/narrowpeak/hg38/2	8/15/2018	11/30/2014	4/1/2019	https://tf.lisanwanglab.org/GADB/Annotationtracks/hg38_lifted/RoadMap/ChIP-seq/narrowpeak/hg38/2/BI.hESC_Derived_CD56+_Mesoderm_Cultured_Cells.H3K4me3.DNA_Lib_1279.narrowPeak.lifted.bed.gz	848d81788642c17347968733cd9082e6	wget https://tf.lisanwanglab.org/GADB/Annotationtracks/hg38_lifted/RoadMap/ChIP-seq/narrowpeak/hg38/2/BI.hESC_Derived_CD56+_Mesoderm_Cultured_Cells.H3K4me3.DNA_Lib_1279.narrowPeak.lifted.bed.gz -P GADB/Annotationtracks/hg38_lifted/RoadMap/ChIP-seq/narrowpeak/hg38/2/	wget https://tf.lisanwanglab.org/GADB/Annotationtracks/hg38_lifted/RoadMap/ChIP-seq/narrowpeak/hg38/2/BI.hESC_Derived_CD56+_Mesoderm_Cultured_Cells.H3K4me3.DNA_Lib_1279.narrowPeak.lifted.bed.gz.tbi -P GADB/Annotationtracks/hg38_lifted/RoadMap/ChIP-seq/narrowpeak/hg38/2/	http://www.roadmapepigenomics.org/	https://egg2.wustl.edu/roadmap/data/byFileType/peaks/unconsolidated/narrowPeak/BI.hESC_Derived_CD56+_Mesoderm_Cultured_Cells.H3K4me3.DNA_Lib_1279.narrowPeak.gz	wget https://tf.lisanwanglab.org/GADB/Annotationtracks/Downloads/ROADMAP/narrowpeak/BI.hESC_Derived_CD56+_Mesoderm_Cultured_Cells.H3K4me3.DNA_Lib_1279.narrowPeak.gz -P GADB/Annotationtracks/Downloads/ROADMAP/narrowpeak/	25a53799643440a15f77118871cf109f	Called peaks	ChIP-seq H3K27me3-histone-mark peaks	ES-I3	Stem Cell
NGRM009325	ROADMAP-lifted	BI.hESC_Derived_CD56+_Mesoderm_Cultured_Cells.H3K9me3.DNA_Lib_1276.narrowPeak.lifted.bed.gz	238328	110317458	peaks	hg38-lifted	ES-I3	primary culture	Not applicable	ESC	Not applicable	Not applicable	Not applicable	H3K36me3	ChIP-seq	bed narrowPeak-lifted	6703458	GADB/Annotationtracks/hg38_lifted/RoadMap/ChIP-seq/narrowpeak/hg38/2	8/15/2018	11/30/2014	4/1/2019	https://tf.lisanwanglab.org/GADB/Annotationtracks/hg38_lifted/RoadMap/ChIP-seq/narrowpeak/hg38/2/BI.hESC_Derived_CD56+_Mesoderm_Cultured_Cells.H3K9me3.DNA_Lib_1276.narrowPeak.lifted.bed.gz	df8855b50e5248c8a4571be164cdb44e	wget https://tf.lisanwanglab.org/GADB/Annotationtracks/hg38_lifted/RoadMap/ChIP-seq/narrowpeak/hg38/2/BI.hESC_Derived_CD56+_Mesoderm_Cultured_Cells.H3K9me3.DNA_Lib_1276.narrowPeak.lifted.bed.gz -P GADB/Annotationtracks/hg38_lifted/RoadMap/ChIP-seq/narrowpeak/hg38/2/	wget https://tf.lisanwanglab.org/GADB/Annotationtracks/hg38_lifted/RoadMap/ChIP-seq/narrowpeak/hg38/2/BI.hESC_Derived_CD56+_Mesoderm_Cultured_Cells.H3K9me3.DNA_Lib_1276.narrowPeak.lifted.bed.gz.tbi -P GADB/Annotationtracks/hg38_lifted/RoadMap/ChIP-seq/narrowpeak/hg38/2/	http://www.roadmapepigenomics.org/	https://egg2.wustl.edu/roadmap/data/byFileType/peaks/unconsolidated/narrowPeak/BI.hESC_Derived_CD56+_Mesoderm_Cultured_Cells.H3K9me3.DNA_Lib_1276.narrowPeak.gz	wget https://tf.lisanwanglab.org/GADB/Annotationtracks/Downloads/ROADMAP/narrowpeak/BI.hESC_Derived_CD56+_Mesoderm_Cultured_Cells.H3K9me3.DNA_Lib_1276.narrowPeak.gz -P GADB/Annotationtracks/Downloads/ROADMAP/narrowpeak/	b828e34bbf606063facf50c9dc0cb509	Called peaks	ChIP-seq H3K36me3-histone-mark peaks	ES-I3	Stem Cell
NGRM009326	ROADMAP-lifted	BI.hESC_Derived_CD56+_Mesoderm_Cultured_Cells.H3K9me3.DNA_Lib_1282.narrowPeak.lifted.bed.gz	245584	114387390	peaks	hg38-lifted	ES-I3	primary culture	Not applicable	ESC	Not applicable	Not applicable	Not applicable	H3K36me3	ChIP-seq	bed narrowPeak-lifted	6955881	GADB/Annotationtracks/hg38_lifted/RoadMap/ChIP-seq/narrowpeak/hg38/2	8/15/2018	11/30/2014	4/1/2019	https://tf.lisanwanglab.org/GADB/Annotationtracks/hg38_lifted/RoadMap/ChIP-seq/narrowpeak/hg38/2/BI.hESC_Derived_CD56+_Mesoderm_Cultured_Cells.H3K9me3.DNA_Lib_1282.narrowPeak.lifted.bed.gz	ec42e84f71c421c5925db52d912ea734	wget https://tf.lisanwanglab.org/GADB/Annotationtracks/hg38_lifted/RoadMap/ChIP-seq/narrowpeak/hg38/2/BI.hESC_Derived_CD56+_Mesoderm_Cultured_Cells.H3K9me3.DNA_Lib_1282.narrowPeak.lifted.bed.gz -P GADB/Annotationtracks/hg38_lifted/RoadMap/ChIP-seq/narrowpeak/hg38/2/	wget https://tf.lisanwanglab.org/GADB/Annotationtracks/hg38_lifted/RoadMap/ChIP-seq/narrowpeak/hg38/2/BI.hESC_Derived_CD56+_Mesoderm_Cultured_Cells.H3K9me3.DNA_Lib_1282.narrowPeak.lifted.bed.gz.tbi -P GADB/Annotationtracks/hg38_lifted/RoadMap/ChIP-seq/narrowpeak/hg38/2/	http://www.roadmapepigenomics.org/	https://egg2.wustl.edu/roadmap/data/byFileType/peaks/unconsolidated/narrowPeak/BI.hESC_Derived_CD56+_Mesoderm_Cultured_Cells.H3K9me3.DNA_Lib_1282.narrowPeak.gz	wget https://tf.lisanwanglab.org/GADB/Annotationtracks/Downloads/ROADMAP/narrowpeak/BI.hESC_Derived_CD56+_Mesoderm_Cultured_Cells.H3K9me3.DNA_Lib_1282.narrowPeak.gz -P GADB/Annotationtracks/Downloads/ROADMAP/narrowpeak/	8e69e6c1f3fe7d5df4215d5e414853e5	Called peaks	ChIP-seq H3K36me3-histone-mark peaks	ES-I3	Stem Cell
NGRM009327	ROADMAP-lifted	BI.hESC_Derived_CD56+_Mesoderm_Cultured_Cells.H3K9me3.DNA_Lib_3197.narrowPeak.lifted.bed.gz	135428	35636617	peaks	hg38-lifted	ES-I3	primary culture	Not applicable	ESC	Not applicable	Not applicable	Not applicable	H3K4me1	ChIP-seq	bed narrowPeak-lifted	3762877	GADB/Annotationtracks/hg38_lifted/RoadMap/ChIP-seq/narrowpeak/hg38/2	8/15/2018	11/30/2014	4/1/2019	https://tf.lisanwanglab.org/GADB/Annotationtracks/hg38_lifted/RoadMap/ChIP-seq/narrowpeak/hg38/2/BI.hESC_Derived_CD56+_Mesoderm_Cultured_Cells.H3K9me3.DNA_Lib_3197.narrowPeak.lifted.bed.gz	47389f9d393552a6b57e6396b3724979	wget https://tf.lisanwanglab.org/GADB/Annotationtracks/hg38_lifted/RoadMap/ChIP-seq/narrowpeak/hg38/2/BI.hESC_Derived_CD56+_Mesoderm_Cultured_Cells.H3K9me3.DNA_Lib_3197.narrowPeak.lifted.bed.gz -P GADB/Annotationtracks/hg38_lifted/RoadMap/ChIP-seq/narrowpeak/hg38/2/	wget https://tf.lisanwanglab.org/GADB/Annotationtracks/hg38_lifted/RoadMap/ChIP-seq/narrowpeak/hg38/2/BI.hESC_Derived_CD56+_Mesoderm_Cultured_Cells.H3K9me3.DNA_Lib_3197.narrowPeak.lifted.bed.gz.tbi -P GADB/Annotationtracks/hg38_lifted/RoadMap/ChIP-seq/narrowpeak/hg38/2/	http://www.roadmapepigenomics.org/	https://egg2.wustl.edu/roadmap/data/byFileType/peaks/unconsolidated/narrowPeak/BI.hESC_Derived_CD56+_Mesoderm_Cultured_Cells.H3K9me3.DNA_Lib_3197.narrowPeak.gz	wget https://tf.lisanwanglab.org/GADB/Annotationtracks/Downloads/ROADMAP/narrowpeak/BI.hESC_Derived_CD56+_Mesoderm_Cultured_Cells.H3K9me3.DNA_Lib_3197.narrowPeak.gz -P GADB/Annotationtracks/Downloads/ROADMAP/narrowpeak/	f253b3ad23aab08ca3c4f9af7fa784d2	Called peaks	ChIP-seq H3K4me1-histone-mark peaks	ES-I3	Stem Cell
NGRM009328	ROADMAP-lifted	BI.HUES48.H3K27ac.DNA_Lib_2068.narrowPeak.lifted.bed.gz	155163	81566129	peaks	hg38-lifted	ES-I3	primary culture	Not applicable	ESC	Not applicable	Not applicable	Not applicable	H3K4me1	ChIP-seq	bed narrowPeak-lifted	5209460	GADB/Annotationtracks/hg38_lifted/RoadMap/ChIP-seq/narrowpeak/hg38/2	8/15/2018	11/30/2014	4/1/2019	https://tf.lisanwanglab.org/GADB/Annotationtracks/hg38_lifted/RoadMap/ChIP-seq/narrowpeak/hg38/2/BI.HUES48.H3K27ac.DNA_Lib_2068.narrowPeak.lifted.bed.gz	f861e9d0e4cfb436d2744bc24b17189a	wget https://tf.lisanwanglab.org/GADB/Annotationtracks/hg38_lifted/RoadMap/ChIP-seq/narrowpeak/hg38/2/BI.HUES48.H3K27ac.DNA_Lib_2068.narrowPeak.lifted.bed.gz -P GADB/Annotationtracks/hg38_lifted/RoadMap/ChIP-seq/narrowpeak/hg38/2/	wget https://tf.lisanwanglab.org/GADB/Annotationtracks/hg38_lifted/RoadMap/ChIP-seq/narrowpeak/hg38/2/BI.HUES48.H3K27ac.DNA_Lib_2068.narrowPeak.lifted.bed.gz.tbi -P GADB/Annotationtracks/hg38_lifted/RoadMap/ChIP-seq/narrowpeak/hg38/2/	http://www.roadmapepigenomics.org/	https://egg2.wustl.edu/roadmap/data/byFileType/peaks/unconsolidated/narrowPeak/BI.HUES48.H3K27ac.DNA_Lib_2068.narrowPeak.gz	wget https://tf.lisanwanglab.org/GADB/Annotationtracks/Downloads/ROADMAP/narrowpeak/BI.HUES48.H3K27ac.DNA_Lib_2068.narrowPeak.gz -P GADB/Annotationtracks/Downloads/ROADMAP/narrowpeak/	738e1fe8d58d047f66785f05f18f78d6	Called peaks	ChIP-seq H3K4me1-histone-mark peaks	ES-I3	Stem Cell
NGRM009329	ROADMAP-lifted	BI.HUES48.H3K27me3.Lib_EpiLabSPL_Row_1716.narrowPeak.lifted.bed.gz	106863	58529797	peaks	hg38-lifted	ES-I3	primary culture	Not applicable	ESC	Not applicable	Not applicable	Not applicable	H3K4me3	ChIP-seq	bed narrowPeak-lifted	3317178	GADB/Annotationtracks/hg38_lifted/RoadMap/ChIP-seq/narrowpeak/hg38/2	8/15/2018	11/30/2014	4/1/2019	https://tf.lisanwanglab.org/GADB/Annotationtracks/hg38_lifted/RoadMap/ChIP-seq/narrowpeak/hg38/2/BI.HUES48.H3K27me3.Lib_EpiLabSPL_Row_1716.narrowPeak.lifted.bed.gz	67f54415c355b1ca63375cee9f107639	wget https://tf.lisanwanglab.org/GADB/Annotationtracks/hg38_lifted/RoadMap/ChIP-seq/narrowpeak/hg38/2/BI.HUES48.H3K27me3.Lib_EpiLabSPL_Row_1716.narrowPeak.lifted.bed.gz -P GADB/Annotationtracks/hg38_lifted/RoadMap/ChIP-seq/narrowpeak/hg38/2/	wget https://tf.lisanwanglab.org/GADB/Annotationtracks/hg38_lifted/RoadMap/ChIP-seq/narrowpeak/hg38/2/BI.HUES48.H3K27me3.Lib_EpiLabSPL_Row_1716.narrowPeak.lifted.bed.gz.tbi -P GADB/Annotationtracks/hg38_lifted/RoadMap/ChIP-seq/narrowpeak/hg38/2/	http://www.roadmapepigenomics.org/	https://egg2.wustl.edu/roadmap/data/byFileType/peaks/unconsolidated/narrowPeak/BI.HUES48.H3K27me3.Lib_EpiLabSPL_Row_1716.narrowPeak.gz	wget https://tf.lisanwanglab.org/GADB/Annotationtracks/Downloads/ROADMAP/narrowpeak/BI.HUES48.H3K27me3.Lib_EpiLabSPL_Row_1716.narrowPeak.gz -P GADB/Annotationtracks/Downloads/ROADMAP/narrowpeak/	d5958bd4a548949643e0c59638f36814	Called peaks	ChIP-seq H3K4me3-histone-mark peaks	ES-I3	Stem Cell
NGRM009330	ROADMAP-lifted	BI.HUES48.H3K27me3.Lib_MC_20101025_10--ChIP_MC_20101020_10_ES_cell_HUES_48_H3K27Me3.narrowPeak.lifted.bed.gz	85507	53709071	peaks	hg38-lifted	ES-I3	primary culture	Not applicable	ESC	Not applicable	Not applicable	Not applicable	H3K4me3	ChIP-seq	bed narrowPeak-lifted	2681716	GADB/Annotationtracks/hg38_lifted/RoadMap/ChIP-seq/narrowpeak/hg38/2	8/15/2018	11/30/2014	4/1/2019	https://tf.lisanwanglab.org/GADB/Annotationtracks/hg38_lifted/RoadMap/ChIP-seq/narrowpeak/hg38/2/BI.HUES48.H3K27me3.Lib_MC_20101025_10--ChIP_MC_20101020_10_ES_cell_HUES_48_H3K27Me3.narrowPeak.lifted.bed.gz	9470d702f924042a850c550a97f78489	wget https://tf.lisanwanglab.org/GADB/Annotationtracks/hg38_lifted/RoadMap/ChIP-seq/narrowpeak/hg38/2/BI.HUES48.H3K27me3.Lib_MC_20101025_10--ChIP_MC_20101020_10_ES_cell_HUES_48_H3K27Me3.narrowPeak.lifted.bed.gz -P GADB/Annotationtracks/hg38_lifted/RoadMap/ChIP-seq/narrowpeak/hg38/2/	wget https://tf.lisanwanglab.org/GADB/Annotationtracks/hg38_lifted/RoadMap/ChIP-seq/narrowpeak/hg38/2/BI.HUES48.H3K27me3.Lib_MC_20101025_10--ChIP_MC_20101020_10_ES_cell_HUES_48_H3K27Me3.narrowPeak.lifted.bed.gz.tbi -P GADB/Annotationtracks/hg38_lifted/RoadMap/ChIP-seq/narrowpeak/hg38/2/	http://www.roadmapepigenomics.org/	https://egg2.wustl.edu/roadmap/data/byFileType/peaks/unconsolidated/narrowPeak/BI.HUES48.H3K27me3.Lib_MC_20101025_10--ChIP_MC_20101020_10_ES_cell_HUES_48_H3K27Me3.narrowPeak.gz	wget https://tf.lisanwanglab.org/GADB/Annotationtracks/Downloads/ROADMAP/narrowpeak/BI.HUES48.H3K27me3.Lib_MC_20101025_10--ChIP_MC_20101020_10_ES_cell_HUES_48_H3K27Me3.narrowPeak.gz -P GADB/Annotationtracks/Downloads/ROADMAP/narrowpeak/	60e168c6a877e3764ae240c1bf0ac41f	Called peaks	ChIP-seq H3K4me3-histone-mark peaks	ES-I3	Stem Cell
NGRM009331	ROADMAP-lifted	BI.HUES48.H3K36me3.Lib_EpiLabSPL_Row_1715.narrowPeak.lifted.bed.gz	236104	155829252	peaks	hg38-lifted	ES-I3	primary culture	Not applicable	ESC	Not applicable	Not applicable	Not applicable	H3K9ac	ChIP-seq	bed narrowPeak-lifted	7407730	GADB/Annotationtracks/hg38_lifted/RoadMap/ChIP-seq/narrowpeak/hg38/2	8/15/2018	11/30/2014	4/1/2019	https://tf.lisanwanglab.org/GADB/Annotationtracks/hg38_lifted/RoadMap/ChIP-seq/narrowpeak/hg38/2/BI.HUES48.H3K36me3.Lib_EpiLabSPL_Row_1715.narrowPeak.lifted.bed.gz	5bdff96dcb9ceebe2a18df3c9280c29a	wget https://tf.lisanwanglab.org/GADB/Annotationtracks/hg38_lifted/RoadMap/ChIP-seq/narrowpeak/hg38/2/BI.HUES48.H3K36me3.Lib_EpiLabSPL_Row_1715.narrowPeak.lifted.bed.gz -P GADB/Annotationtracks/hg38_lifted/RoadMap/ChIP-seq/narrowpeak/hg38/2/	wget https://tf.lisanwanglab.org/GADB/Annotationtracks/hg38_lifted/RoadMap/ChIP-seq/narrowpeak/hg38/2/BI.HUES48.H3K36me3.Lib_EpiLabSPL_Row_1715.narrowPeak.lifted.bed.gz.tbi -P GADB/Annotationtracks/hg38_lifted/RoadMap/ChIP-seq/narrowpeak/hg38/2/	http://www.roadmapepigenomics.org/	https://egg2.wustl.edu/roadmap/data/byFileType/peaks/unconsolidated/narrowPeak/BI.HUES48.H3K36me3.Lib_EpiLabSPL_Row_1715.narrowPeak.gz	wget https://tf.lisanwanglab.org/GADB/Annotationtracks/Downloads/ROADMAP/narrowpeak/BI.HUES48.H3K36me3.Lib_EpiLabSPL_Row_1715.narrowPeak.gz -P GADB/Annotationtracks/Downloads/ROADMAP/narrowpeak/	7e66796439ad084e817ff2b284bf35c9	Called peaks	ChIP-seq H3K9ac-histone-mark peaks	ES-I3	Stem Cell
NGRM009332	ROADMAP-lifted	BI.HUES48.H3K36me3.Lib_MC_20101025_09--ChIP_MC_20101020_09_ES_cell_HUES_48_H3K36Me3.narrowPeak.lifted.bed.gz	240824	143478961	peaks	hg38-lifted	ES-I3	primary culture	Not applicable	ESC	Not applicable	Not applicable	Not applicable	H3K9ac	ChIP-seq	bed narrowPeak-lifted	7371755	GADB/Annotationtracks/hg38_lifted/RoadMap/ChIP-seq/narrowpeak/hg38/2	8/15/2018	11/30/2014	4/1/2019	https://tf.lisanwanglab.org/GADB/Annotationtracks/hg38_lifted/RoadMap/ChIP-seq/narrowpeak/hg38/2/BI.HUES48.H3K36me3.Lib_MC_20101025_09--ChIP_MC_20101020_09_ES_cell_HUES_48_H3K36Me3.narrowPeak.lifted.bed.gz	e3f38b90cb46ff2f4f4856c6e57ffe88	wget https://tf.lisanwanglab.org/GADB/Annotationtracks/hg38_lifted/RoadMap/ChIP-seq/narrowpeak/hg38/2/BI.HUES48.H3K36me3.Lib_MC_20101025_09--ChIP_MC_20101020_09_ES_cell_HUES_48_H3K36Me3.narrowPeak.lifted.bed.gz -P GADB/Annotationtracks/hg38_lifted/RoadMap/ChIP-seq/narrowpeak/hg38/2/	wget https://tf.lisanwanglab.org/GADB/Annotationtracks/hg38_lifted/RoadMap/ChIP-seq/narrowpeak/hg38/2/BI.HUES48.H3K36me3.Lib_MC_20101025_09--ChIP_MC_20101020_09_ES_cell_HUES_48_H3K36Me3.narrowPeak.lifted.bed.gz.tbi -P GADB/Annotationtracks/hg38_lifted/RoadMap/ChIP-seq/narrowpeak/hg38/2/	http://www.roadmapepigenomics.org/	https://egg2.wustl.edu/roadmap/data/byFileType/peaks/unconsolidated/narrowPeak/BI.HUES48.H3K36me3.Lib_MC_20101025_09--ChIP_MC_20101020_09_ES_cell_HUES_48_H3K36Me3.narrowPeak.gz	wget https://tf.lisanwanglab.org/GADB/Annotationtracks/Downloads/ROADMAP/narrowpeak/BI.HUES48.H3K36me3.Lib_MC_20101025_09--ChIP_MC_20101020_09_ES_cell_HUES_48_H3K36Me3.narrowPeak.gz -P GADB/Annotationtracks/Downloads/ROADMAP/narrowpeak/	afa5bb913f43259abb52066a2ebfe180	Called peaks	ChIP-seq H3K9ac-histone-mark peaks	ES-I3	Stem Cell
NGRM009333	ROADMAP-lifted	BI.HUES48.H3K4me1.Lib_EpiLabSPL_Row_1713.narrowPeak.lifted.bed.gz	361869	162345733	peaks	hg38-lifted	ES-I3	primary culture	Not applicable	ESC	Not applicable	Not applicable	Not applicable	H3K9me3	ChIP-seq	bed narrowPeak-lifted	11435248	GADB/Annotationtracks/hg38_lifted/RoadMap/ChIP-seq/narrowpeak/hg38/2	8/15/2018	11/30/2014	4/1/2019	https://tf.lisanwanglab.org/GADB/Annotationtracks/hg38_lifted/RoadMap/ChIP-seq/narrowpeak/hg38/2/BI.HUES48.H3K4me1.Lib_EpiLabSPL_Row_1713.narrowPeak.lifted.bed.gz	3968f1819ced8c37b802fbe7eae265e9	wget https://tf.lisanwanglab.org/GADB/Annotationtracks/hg38_lifted/RoadMap/ChIP-seq/narrowpeak/hg38/2/BI.HUES48.H3K4me1.Lib_EpiLabSPL_Row_1713.narrowPeak.lifted.bed.gz -P GADB/Annotationtracks/hg38_lifted/RoadMap/ChIP-seq/narrowpeak/hg38/2/	wget https://tf.lisanwanglab.org/GADB/Annotationtracks/hg38_lifted/RoadMap/ChIP-seq/narrowpeak/hg38/2/BI.HUES48.H3K4me1.Lib_EpiLabSPL_Row_1713.narrowPeak.lifted.bed.gz.tbi -P GADB/Annotationtracks/hg38_lifted/RoadMap/ChIP-seq/narrowpeak/hg38/2/	http://www.roadmapepigenomics.org/	https://egg2.wustl.edu/roadmap/data/byFileType/peaks/unconsolidated/narrowPeak/BI.HUES48.H3K4me1.Lib_EpiLabSPL_Row_1713.narrowPeak.gz	wget https://tf.lisanwanglab.org/GADB/Annotationtracks/Downloads/ROADMAP/narrowpeak/BI.HUES48.H3K4me1.Lib_EpiLabSPL_Row_1713.narrowPeak.gz -P GADB/Annotationtracks/Downloads/ROADMAP/narrowpeak/	441f707a3b102abb7c54e2b906d6d478	Called peaks	ChIP-seq H3K9me3-histone-mark peaks	ES-I3	Stem Cell
NGRM009334	ROADMAP-lifted	BI.HUES48.H3K4me1.Lib_MC_20101025_07--ChIP_MC_20101020_07_ES_cell_HUES_48_H3K4Me1.narrowPeak.lifted.bed.gz	325180	152372090	peaks	hg38-lifted	ES-I3	primary culture	Not applicable	ESC	Not applicable	Not applicable	Not applicable	H3K9me3	ChIP-seq	bed narrowPeak-lifted	10351487	GADB/Annotationtracks/hg38_lifted/RoadMap/ChIP-seq/narrowpeak/hg38/2	8/15/2018	11/30/2014	4/1/2019	https://tf.lisanwanglab.org/GADB/Annotationtracks/hg38_lifted/RoadMap/ChIP-seq/narrowpeak/hg38/2/BI.HUES48.H3K4me1.Lib_MC_20101025_07--ChIP_MC_20101020_07_ES_cell_HUES_48_H3K4Me1.narrowPeak.lifted.bed.gz	ad4ab98a6c9919749a786a2915fd1cb9	wget https://tf.lisanwanglab.org/GADB/Annotationtracks/hg38_lifted/RoadMap/ChIP-seq/narrowpeak/hg38/2/BI.HUES48.H3K4me1.Lib_MC_20101025_07--ChIP_MC_20101020_07_ES_cell_HUES_48_H3K4Me1.narrowPeak.lifted.bed.gz -P GADB/Annotationtracks/hg38_lifted/RoadMap/ChIP-seq/narrowpeak/hg38/2/	wget https://tf.lisanwanglab.org/GADB/Annotationtracks/hg38_lifted/RoadMap/ChIP-seq/narrowpeak/hg38/2/BI.HUES48.H3K4me1.Lib_MC_20101025_07--ChIP_MC_20101020_07_ES_cell_HUES_48_H3K4Me1.narrowPeak.lifted.bed.gz.tbi -P GADB/Annotationtracks/hg38_lifted/RoadMap/ChIP-seq/narrowpeak/hg38/2/	http://www.roadmapepigenomics.org/	https://egg2.wustl.edu/roadmap/data/byFileType/peaks/unconsolidated/narrowPeak/BI.HUES48.H3K4me1.Lib_MC_20101025_07--ChIP_MC_20101020_07_ES_cell_HUES_48_H3K4Me1.narrowPeak.gz	wget https://tf.lisanwanglab.org/GADB/Annotationtracks/Downloads/ROADMAP/narrowpeak/BI.HUES48.H3K4me1.Lib_MC_20101025_07--ChIP_MC_20101020_07_ES_cell_HUES_48_H3K4Me1.narrowPeak.gz -P GADB/Annotationtracks/Downloads/ROADMAP/narrowpeak/	05c8a62fb194ae468c10ede50d832656	Called peaks	ChIP-seq H3K9me3-histone-mark peaks	ES-I3	Stem Cell
NGRM005025	ROADMAP	E001_15_coreMarks_mnemonics.bed.gz	510150	3095691400	ChromHMM	hg19	ES-I3	primary culture	Not applicable	ESC	Not applicable	Not applicable	Not applicable	consolidated	ChIP-seq	bed bed4	2910274	GADB/Annotationtracks/RoadMap/ChIP-seq/bed4/hg19	8/15/2018	10/11/2013	8/25/2018	https://tf.lisanwanglab.org/GADB/Annotationtracks/RoadMap/ChIP-seq/bed4/hg19/E001_15_coreMarks_mnemonics.bed.gz	dc9ccd3dde4d88e5d0e367e8e5ba0e45	wget https://tf.lisanwanglab.org/GADB/Annotationtracks/RoadMap/ChIP-seq/bed4/hg19/E001_15_coreMarks_mnemonics.bed.gz -P GADB/Annotationtracks/RoadMap/ChIP-seq/bed4/hg19/	wget https://tf.lisanwanglab.org/GADB/Annotationtracks/RoadMap/ChIP-seq/bed4/hg19/E001_15_coreMarks_mnemonics.bed.gz.tbi -P GADB/Annotationtracks/RoadMap/ChIP-seq/bed4/hg19/	http://www.roadmapepigenomics.org/	https://egg2.wustl.edu/roadmap/data/byFileType/chromhmmSegmentations/ChmmModels/coreMarks/jointModel/final/all.mnemonics.bedFiles.tgz	wget https://tf.lisanwanglab.org/GADB/Annotationtracks/Downloads/ROADMAP/ChromHMM/E001_15_coreMarks_mnemonics.bed.gz -P GADB/Annotationtracks/Downloads/ROADMAP/ChromHMM/	7a26210ccbdc6f760ab6d3f6f52358f2	Genomic annotation	ChIP-seq consolidated ChromHMM	ES-I3 Cells	Stem Cell
NGRM005152	ROADMAP	E001_15_coreMarks_hg38lift_mnemonics.bed.gz	516715	2865575419	ChromHMM	hg38	ES-I3	primary culture	Not applicable	ESC	Not applicable	Not applicable	Not applicable	consolidated	ChIP-seq	bed bed4	3021551	GADB/Annotationtracks/RoadMap/ChIP-seq/bed4/hg38	8/15/2018	3/30/2018	8/25/2018	https://tf.lisanwanglab.org/GADB/Annotationtracks/RoadMap/ChIP-seq/bed4/hg38/E001_15_coreMarks_hg38lift_mnemonics.bed.gz	8f4517548a0c181bdc9ff074df85c888	wget https://tf.lisanwanglab.org/GADB/Annotationtracks/RoadMap/ChIP-seq/bed4/hg38/E001_15_coreMarks_hg38lift_mnemonics.bed.gz -P GADB/Annotationtracks/RoadMap/ChIP-seq/bed4/hg38/	wget https://tf.lisanwanglab.org/GADB/Annotationtracks/RoadMap/ChIP-seq/bed4/hg38/E001_15_coreMarks_hg38lift_mnemonics.bed.gz.tbi -P GADB/Annotationtracks/RoadMap/ChIP-seq/bed4/hg38/	http://www.roadmapepigenomics.org/	https://egg2.wustl.edu/roadmap/data/byFileType/chromhmmSegmentations/ChmmModels/coreMarks/jointModel/final/all_hg38lift.mnemonics.bedFiles.tgz	wget https://tf.lisanwanglab.org/GADB/Annotationtracks/Downloads/ROADMAP/ChromHMM/E001_15_coreMarks_hg38lift_mnemonics.bed.gz -P GADB/Annotationtracks/Downloads/ROADMAP/ChromHMM/	84a1b6356012354cd4d48cff57a8877d	Genomic annotation	ChIP-seq consolidated ChromHMM	ES-I3 Cells	Stem Cell
NGRM005279	ROADMAP_Enhancers	E001_15_coreMarks_mnemonics_enhancer.bed.gz	144778	124671600	ChromHMM_enhancer	hg19	ES-I3	primary culture	Not applicable	ESC	Not applicable	Not applicable	Not applicable	consolidated	ChIP-seq	bed bed4	946736	GADB/Annotationtracks/ROADMAP_Enhancers/ChIP-seq/bed4/hg19	8/15/2018	10/11/2013	8/25/2018	https://tf.lisanwanglab.org/GADB/Annotationtracks/ROADMAP_Enhancers/ChIP-seq/bed4/hg19/E001_15_coreMarks_mnemonics_enhancer.bed.gz	7ac656c5c7e4e0c936ff57c084973d41	wget https://tf.lisanwanglab.org/GADB/Annotationtracks/ROADMAP_Enhancers/ChIP-seq/bed4/hg19/E001_15_coreMarks_mnemonics_enhancer.bed.gz -P GADB/Annotationtracks/ROADMAP_Enhancers/ChIP-seq/bed4/hg19/	wget https://tf.lisanwanglab.org/GADB/Annotationtracks/ROADMAP_Enhancers/ChIP-seq/bed4/hg19/E001_15_coreMarks_mnemonics_enhancer.bed.gz.tbi -P GADB/Annotationtracks/ROADMAP_Enhancers/ChIP-seq/bed4/hg19/	http://www.roadmapepigenomics.org/	https://egg2.wustl.edu/roadmap/data/byFileType/chromhmmSegmentations/ChmmModels/coreMarks/jointModel/final/all.mnemonics.bedFiles.tgz	wget https://tf.lisanwanglab.org/GADB/Annotationtracks/Downloads/ROADMAP/ChromHMM/E001_15_coreMarks_mnemonics.bed.gz -P GADB/Annotationtracks/Downloads/ROADMAP/ChromHMM/	7a26210ccbdc6f760ab6d3f6f52358f2	Genomic annotation	ChIP-seq consolidated ChromHMM_enhancer	ES-I3 Cells	Stem Cell
NGRM005406	ROADMAP_Enhancers	E001_15_coreMarks_hg38lift_mnemonics_enhancer.bed.gz	144692	124703742	ChromHMM_enhancer	hg38	ES-I3	primary culture	Not applicable	ESC	Not applicable	Not applicable	Not applicable	consolidated	ChIP-seq	bed bed4	950716	GADB/Annotationtracks/ROADMAP_Enhancers/ChIP-seq/bed4/hg38	8/15/2018	3/30/2018	8/25/2018	https://tf.lisanwanglab.org/GADB/Annotationtracks/ROADMAP_Enhancers/ChIP-seq/bed4/hg38/E001_15_coreMarks_hg38lift_mnemonics_enhancer.bed.gz	e82fcc1715ad79cd5e6ac46e1f2b31cc	wget https://tf.lisanwanglab.org/GADB/Annotationtracks/ROADMAP_Enhancers/ChIP-seq/bed4/hg38/E001_15_coreMarks_hg38lift_mnemonics_enhancer.bed.gz -P GADB/Annotationtracks/ROADMAP_Enhancers/ChIP-seq/bed4/hg38/	wget https://tf.lisanwanglab.org/GADB/Annotationtracks/ROADMAP_Enhancers/ChIP-seq/bed4/hg38/E001_15_coreMarks_hg38lift_mnemonics_enhancer.bed.gz.tbi -P GADB/Annotationtracks/ROADMAP_Enhancers/ChIP-seq/bed4/hg38/	http://www.roadmapepigenomics.org/	https://egg2.wustl.edu/roadmap/data/byFileType/chromhmmSegmentations/ChmmModels/coreMarks/jointModel/final/all_hg38lift.mnemonics.bedFiles.tgz	wget https://tf.lisanwanglab.org/GADB/Annotationtracks/Downloads/ROADMAP/ChromHMM/E001_15_coreMarks_hg38lift_mnemonics.bed.gz -P GADB/Annotationtracks/Downloads/ROADMAP/ChromHMM/	84a1b6356012354cd4d48cff57a8877d	Genomic annotation	ChIP-seq consolidated ChromHMM_enhancer	ES-I3 Cells	Stem Cell
NGRM005533	ROADMAP-lifted	E001_15_coreMarks_mnemonics.lifted.bed.gz	509591	2829796453	ChromHMM	hg38-lifted	ES-I3	primary culture	Not applicable	ESC	Not applicable	Not applicable	Not applicable	consolidated	ChIP-seq	bed bed4-lifted	5856470	GADB/Annotationtracks/hg38_lifted/RoadMap/ChIP-seq/bed4/hg38	8/15/2018	10/11/2013	4/1/2019	https://tf.lisanwanglab.org/GADB/Annotationtracks/hg38_lifted/RoadMap/ChIP-seq/bed4/hg38/E001_15_coreMarks_mnemonics.lifted.bed.gz	90e212f42b199ff23ddf677c551a2341	wget https://tf.lisanwanglab.org/GADB/Annotationtracks/hg38_lifted/RoadMap/ChIP-seq/bed4/hg38/E001_15_coreMarks_mnemonics.lifted.bed.gz -P GADB/Annotationtracks/hg38_lifted/RoadMap/ChIP-seq/bed4/hg38/	wget https://tf.lisanwanglab.org/GADB/Annotationtracks/hg38_lifted/RoadMap/ChIP-seq/bed4/hg38/E001_15_coreMarks_mnemonics.lifted.bed.gz.tbi -P GADB/Annotationtracks/hg38_lifted/RoadMap/ChIP-seq/bed4/hg38/	http://www.roadmapepigenomics.org/	https://egg2.wustl.edu/roadmap/data/byFileType/chromhmmSegmentations/ChmmModels/coreMarks/jointModel/final/all.mnemonics.bedFiles.tgz	wget https://tf.lisanwanglab.org/GADB/Annotationtracks/Downloads/ROADMAP/ChromHMM/E001_15_coreMarks_mnemonics.bed.gz -P GADB/Annotationtracks/Downloads/ROADMAP/ChromHMM/	7a26210ccbdc6f760ab6d3f6f52358f2	Genomic annotation	ChIP-seq consolidated ChromHMM	ES-I3 Cells	Stem Cell
NGRM005048	ROADMAP	E024_15_coreMarks_mnemonics.bed.gz	520780	3095691400	ChromHMM	hg19	ES-UCSF4	primary culture	Not applicable	ESC	Not applicable	Not applicable	Not applicable	consolidated	ChIP-seq	bed bed4	2974218	GADB/Annotationtracks/RoadMap/ChIP-seq/bed4/hg19	8/15/2018	10/11/2013	8/25/2018	https://tf.lisanwanglab.org/GADB/Annotationtracks/RoadMap/ChIP-seq/bed4/hg19/E024_15_coreMarks_mnemonics.bed.gz	cd1a9871870ec149e2f7405d60cece7d	wget https://tf.lisanwanglab.org/GADB/Annotationtracks/RoadMap/ChIP-seq/bed4/hg19/E024_15_coreMarks_mnemonics.bed.gz -P GADB/Annotationtracks/RoadMap/ChIP-seq/bed4/hg19/	wget https://tf.lisanwanglab.org/GADB/Annotationtracks/RoadMap/ChIP-seq/bed4/hg19/E024_15_coreMarks_mnemonics.bed.gz.tbi -P GADB/Annotationtracks/RoadMap/ChIP-seq/bed4/hg19/	http://www.roadmapepigenomics.org/	https://egg2.wustl.edu/roadmap/data/byFileType/chromhmmSegmentations/ChmmModels/coreMarks/jointModel/final/all.mnemonics.bedFiles.tgz	wget https://tf.lisanwanglab.org/GADB/Annotationtracks/Downloads/ROADMAP/ChromHMM/E024_15_coreMarks_mnemonics.bed.gz -P GADB/Annotationtracks/Downloads/ROADMAP/ChromHMM/	47e2fa04730cf7b97d8dc95e1447b322	Genomic annotation	ChIP-seq consolidated ChromHMM	ES-UCSF4 Cells	Stem Cell
NGRM005175	ROADMAP	E024_15_coreMarks_hg38lift_mnemonics.bed.gz	527188	2865575419	ChromHMM	hg38	ES-UCSF4	primary culture	Not applicable	ESC	Not applicable	Not applicable	Not applicable	consolidated	ChIP-seq	bed bed4	3080959	GADB/Annotationtracks/RoadMap/ChIP-seq/bed4/hg38	8/15/2018	3/30/2018	8/25/2018	https://tf.lisanwanglab.org/GADB/Annotationtracks/RoadMap/ChIP-seq/bed4/hg38/E024_15_coreMarks_hg38lift_mnemonics.bed.gz	1c70f0a10cfccedd248fd409ac4254a8	wget https://tf.lisanwanglab.org/GADB/Annotationtracks/RoadMap/ChIP-seq/bed4/hg38/E024_15_coreMarks_hg38lift_mnemonics.bed.gz -P GADB/Annotationtracks/RoadMap/ChIP-seq/bed4/hg38/	wget https://tf.lisanwanglab.org/GADB/Annotationtracks/RoadMap/ChIP-seq/bed4/hg38/E024_15_coreMarks_hg38lift_mnemonics.bed.gz.tbi -P GADB/Annotationtracks/RoadMap/ChIP-seq/bed4/hg38/	http://www.roadmapepigenomics.org/	https://egg2.wustl.edu/roadmap/data/byFileType/chromhmmSegmentations/ChmmModels/coreMarks/jointModel/final/all_hg38lift.mnemonics.bedFiles.tgz	wget https://tf.lisanwanglab.org/GADB/Annotationtracks/Downloads/ROADMAP/ChromHMM/E024_15_coreMarks_hg38lift_mnemonics.bed.gz -P GADB/Annotationtracks/Downloads/ROADMAP/ChromHMM/	5114731de2569991440c70394f9a35bc	Genomic annotation	ChIP-seq consolidated ChromHMM	ES-UCSF4 Cells	Stem Cell
NGRM005302	ROADMAP_Enhancers	E024_15_coreMarks_mnemonics_enhancer.bed.gz	137817	120545000	ChromHMM_enhancer	hg19	ES-UCSF4	primary culture	Not applicable	ESC	Not applicable	Not applicable	Not applicable	consolidated	ChIP-seq	bed bed4	898306	GADB/Annotationtracks/ROADMAP_Enhancers/ChIP-seq/bed4/hg19	8/15/2018	10/11/2013	8/25/2018	https://tf.lisanwanglab.org/GADB/Annotationtracks/ROADMAP_Enhancers/ChIP-seq/bed4/hg19/E024_15_coreMarks_mnemonics_enhancer.bed.gz	354a04715fc0d1d5e5c63dc7020f817d	wget https://tf.lisanwanglab.org/GADB/Annotationtracks/ROADMAP_Enhancers/ChIP-seq/bed4/hg19/E024_15_coreMarks_mnemonics_enhancer.bed.gz -P GADB/Annotationtracks/ROADMAP_Enhancers/ChIP-seq/bed4/hg19/	wget https://tf.lisanwanglab.org/GADB/Annotationtracks/ROADMAP_Enhancers/ChIP-seq/bed4/hg19/E024_15_coreMarks_mnemonics_enhancer.bed.gz.tbi -P GADB/Annotationtracks/ROADMAP_Enhancers/ChIP-seq/bed4/hg19/	http://www.roadmapepigenomics.org/	https://egg2.wustl.edu/roadmap/data/byFileType/chromhmmSegmentations/ChmmModels/coreMarks/jointModel/final/all.mnemonics.bedFiles.tgz	wget https://tf.lisanwanglab.org/GADB/Annotationtracks/Downloads/ROADMAP/ChromHMM/E024_15_coreMarks_mnemonics.bed.gz -P GADB/Annotationtracks/Downloads/ROADMAP/ChromHMM/	47e2fa04730cf7b97d8dc95e1447b322	Genomic annotation	ChIP-seq consolidated ChromHMM_enhancer	ES-UCSF4 Cells	Stem Cell
NGRM005429	ROADMAP_Enhancers	E024_15_coreMarks_hg38lift_mnemonics_enhancer.bed.gz	137754	120456738	ChromHMM_enhancer	hg38	ES-UCSF4	primary culture	Not applicable	ESC	Not applicable	Not applicable	Not applicable	consolidated	ChIP-seq	bed bed4	901125	GADB/Annotationtracks/ROADMAP_Enhancers/ChIP-seq/bed4/hg38	8/15/2018	3/30/2018	8/25/2018	https://tf.lisanwanglab.org/GADB/Annotationtracks/ROADMAP_Enhancers/ChIP-seq/bed4/hg38/E024_15_coreMarks_hg38lift_mnemonics_enhancer.bed.gz	945c8e3eaf77fddd6816a9e693398c93	wget https://tf.lisanwanglab.org/GADB/Annotationtracks/ROADMAP_Enhancers/ChIP-seq/bed4/hg38/E024_15_coreMarks_hg38lift_mnemonics_enhancer.bed.gz -P GADB/Annotationtracks/ROADMAP_Enhancers/ChIP-seq/bed4/hg38/	wget https://tf.lisanwanglab.org/GADB/Annotationtracks/ROADMAP_Enhancers/ChIP-seq/bed4/hg38/E024_15_coreMarks_hg38lift_mnemonics_enhancer.bed.gz.tbi -P GADB/Annotationtracks/ROADMAP_Enhancers/ChIP-seq/bed4/hg38/	http://www.roadmapepigenomics.org/	https://egg2.wustl.edu/roadmap/data/byFileType/chromhmmSegmentations/ChmmModels/coreMarks/jointModel/final/all_hg38lift.mnemonics.bedFiles.tgz	wget https://tf.lisanwanglab.org/GADB/Annotationtracks/Downloads/ROADMAP/ChromHMM/E024_15_coreMarks_hg38lift_mnemonics.bed.gz -P GADB/Annotationtracks/Downloads/ROADMAP/ChromHMM/	5114731de2569991440c70394f9a35bc	Genomic annotation	ChIP-seq consolidated ChromHMM_enhancer	ES-UCSF4 Cells	Stem Cell
NGRM005556	ROADMAP-lifted	E024_15_coreMarks_mnemonics.lifted.bed.gz	520122	2836394266	ChromHMM	hg38-lifted	ES-UCSF4	primary culture	Not applicable	ESC	Not applicable	Not applicable	Not applicable	consolidated	ChIP-seq	bed bed4-lifted	5973780	GADB/Annotationtracks/hg38_lifted/RoadMap/ChIP-seq/bed4/hg38	8/15/2018	10/11/2013	4/1/2019	https://tf.lisanwanglab.org/GADB/Annotationtracks/hg38_lifted/RoadMap/ChIP-seq/bed4/hg38/E024_15_coreMarks_mnemonics.lifted.bed.gz	5d57f04335b3d9a2663c1407f5139268	wget https://tf.lisanwanglab.org/GADB/Annotationtracks/hg38_lifted/RoadMap/ChIP-seq/bed4/hg38/E024_15_coreMarks_mnemonics.lifted.bed.gz -P GADB/Annotationtracks/hg38_lifted/RoadMap/ChIP-seq/bed4/hg38/	wget https://tf.lisanwanglab.org/GADB/Annotationtracks/hg38_lifted/RoadMap/ChIP-seq/bed4/hg38/E024_15_coreMarks_mnemonics.lifted.bed.gz.tbi -P GADB/Annotationtracks/hg38_lifted/RoadMap/ChIP-seq/bed4/hg38/	http://www.roadmapepigenomics.org/	https://egg2.wustl.edu/roadmap/data/byFileType/chromhmmSegmentations/ChmmModels/coreMarks/jointModel/final/all.mnemonics.bedFiles.tgz	wget https://tf.lisanwanglab.org/GADB/Annotationtracks/Downloads/ROADMAP/ChromHMM/E024_15_coreMarks_mnemonics.bed.gz -P GADB/Annotationtracks/Downloads/ROADMAP/ChromHMM/	47e2fa04730cf7b97d8dc95e1447b322	Genomic annotation	ChIP-seq consolidated ChromHMM	ES-UCSF4 Cells	Stem Cell
NGRM001748	ROADMAP	BI.ES-WA7.H3K27me3.Solexa-12609.broadPeak.bed.gz	281153	262936743	peaks	hg19	ES-WA7	primary culture	Not applicable	ESC	Not applicable	Not applicable	Not applicable	H3K27me3	ChIP-seq	bed broadPeak	6572797	GADB/Annotationtracks/RoadMap/ChIP-seq/broadpeak/hg19/2	8/15/2018	2/8/2015	8/25/2018	https://tf.lisanwanglab.org/GADB/Annotationtracks/RoadMap/ChIP-seq/broadpeak/hg19/2/BI.ES-WA7.H3K27me3.Solexa-12609.broadPeak.bed.gz	2753d92b65dc0fb5d468af6b1077ca0d	wget https://tf.lisanwanglab.org/GADB/Annotationtracks/RoadMap/ChIP-seq/broadpeak/hg19/2/BI.ES-WA7.H3K27me3.Solexa-12609.broadPeak.bed.gz -P GADB/Annotationtracks/RoadMap/ChIP-seq/broadpeak/hg19/2/	wget https://tf.lisanwanglab.org/GADB/Annotationtracks/RoadMap/ChIP-seq/broadpeak/hg19/2/BI.ES-WA7.H3K27me3.Solexa-12609.broadPeak.bed.gz.tbi -P GADB/Annotationtracks/RoadMap/ChIP-seq/broadpeak/hg19/2/	http://www.roadmapepigenomics.org/	https://egg2.wustl.edu/roadmap/data/byFileType/peaks/unconsolidated/broadPeak/BI.ES-WA7.H3K27me3.Solexa-12609.broadPeak.gz	wget https://tf.lisanwanglab.org/GADB/Annotationtracks/Downloads/ROADMAP/broadpeak/BI.ES-WA7.H3K27me3.Solexa-12609.broadPeak.gz -P GADB/Annotationtracks/Downloads/ROADMAP/broadpeak/	0162ae5a88f0f139bb2d6ae1c24404e4	Called peaks	ChIP-seq H3K27me3-histone-mark peaks	ES-WA7	Stem Cell
NGRM001749	ROADMAP	BI.ES-WA7.H3K36me3.Solexa-12610.broadPeak.bed.gz	1208552	1094695802	peaks	hg19	ES-WA7	primary culture	Not applicable	ESC	Not applicable	Not applicable	Not applicable	H3K36me3	ChIP-seq	bed broadPeak	25555670	GADB/Annotationtracks/RoadMap/ChIP-seq/broadpeak/hg19/2	8/15/2018	2/8/2015	8/25/2018	https://tf.lisanwanglab.org/GADB/Annotationtracks/RoadMap/ChIP-seq/broadpeak/hg19/2/BI.ES-WA7.H3K36me3.Solexa-12610.broadPeak.bed.gz	01b22cb7f153e52e1f2475fb5e44d2f5	wget https://tf.lisanwanglab.org/GADB/Annotationtracks/RoadMap/ChIP-seq/broadpeak/hg19/2/BI.ES-WA7.H3K36me3.Solexa-12610.broadPeak.bed.gz -P GADB/Annotationtracks/RoadMap/ChIP-seq/broadpeak/hg19/2/	wget https://tf.lisanwanglab.org/GADB/Annotationtracks/RoadMap/ChIP-seq/broadpeak/hg19/2/BI.ES-WA7.H3K36me3.Solexa-12610.broadPeak.bed.gz.tbi -P GADB/Annotationtracks/RoadMap/ChIP-seq/broadpeak/hg19/2/	http://www.roadmapepigenomics.org/	https://egg2.wustl.edu/roadmap/data/byFileType/peaks/unconsolidated/broadPeak/BI.ES-WA7.H3K36me3.Solexa-12610.broadPeak.gz	wget https://tf.lisanwanglab.org/GADB/Annotationtracks/Downloads/ROADMAP/broadpeak/BI.ES-WA7.H3K36me3.Solexa-12610.broadPeak.gz -P GADB/Annotationtracks/Downloads/ROADMAP/broadpeak/	ced3cb1defa035a43a6558c6b414017e	Called peaks	ChIP-seq H3K36me3-histone-mark peaks	ES-WA7	Stem Cell
NGRM001750	ROADMAP	BI.ES-WA7.H3K4me1.Solexa-12611.broadPeak.bed.gz	1004179	768154983	peaks	hg19	ES-WA7	primary culture	Not applicable	ESC	Not applicable	Not applicable	Not applicable	H3K4me1	ChIP-seq	bed broadPeak	20379779	GADB/Annotationtracks/RoadMap/ChIP-seq/broadpeak/hg19/2	8/15/2018	2/8/2015	8/25/2018	https://tf.lisanwanglab.org/GADB/Annotationtracks/RoadMap/ChIP-seq/broadpeak/hg19/2/BI.ES-WA7.H3K4me1.Solexa-12611.broadPeak.bed.gz	fce91ef06fea0066ef7a78afcb0b3d74	wget https://tf.lisanwanglab.org/GADB/Annotationtracks/RoadMap/ChIP-seq/broadpeak/hg19/2/BI.ES-WA7.H3K4me1.Solexa-12611.broadPeak.bed.gz -P GADB/Annotationtracks/RoadMap/ChIP-seq/broadpeak/hg19/2/	wget https://tf.lisanwanglab.org/GADB/Annotationtracks/RoadMap/ChIP-seq/broadpeak/hg19/2/BI.ES-WA7.H3K4me1.Solexa-12611.broadPeak.bed.gz.tbi -P GADB/Annotationtracks/RoadMap/ChIP-seq/broadpeak/hg19/2/	http://www.roadmapepigenomics.org/	https://egg2.wustl.edu/roadmap/data/byFileType/peaks/unconsolidated/broadPeak/BI.ES-WA7.H3K4me1.Solexa-12611.broadPeak.gz	wget https://tf.lisanwanglab.org/GADB/Annotationtracks/Downloads/ROADMAP/broadpeak/BI.ES-WA7.H3K4me1.Solexa-12611.broadPeak.gz -P GADB/Annotationtracks/Downloads/ROADMAP/broadpeak/	0784461a9cf26de09f9a836532f460bc	Called peaks	ChIP-seq H3K4me1-histone-mark peaks	ES-WA7	Stem Cell
NGRM001751	ROADMAP	BI.ES-WA7.H3K4me3.Solexa-13062.broadPeak.bed.gz	818331	598809274	peaks	hg19	ES-WA7	primary culture	Not applicable	ESC	Not applicable	Not applicable	Not applicable	H3K4me3	ChIP-seq	bed broadPeak	17536327	GADB/Annotationtracks/RoadMap/ChIP-seq/broadpeak/hg19/2	8/15/2018	2/8/2015	8/25/2018	https://tf.lisanwanglab.org/GADB/Annotationtracks/RoadMap/ChIP-seq/broadpeak/hg19/2/BI.ES-WA7.H3K4me3.Solexa-13062.broadPeak.bed.gz	4516e4a0a628861e5644043b697d192d	wget https://tf.lisanwanglab.org/GADB/Annotationtracks/RoadMap/ChIP-seq/broadpeak/hg19/2/BI.ES-WA7.H3K4me3.Solexa-13062.broadPeak.bed.gz -P GADB/Annotationtracks/RoadMap/ChIP-seq/broadpeak/hg19/2/	wget https://tf.lisanwanglab.org/GADB/Annotationtracks/RoadMap/ChIP-seq/broadpeak/hg19/2/BI.ES-WA7.H3K4me3.Solexa-13062.broadPeak.bed.gz.tbi -P GADB/Annotationtracks/RoadMap/ChIP-seq/broadpeak/hg19/2/	http://www.roadmapepigenomics.org/	https://egg2.wustl.edu/roadmap/data/byFileType/peaks/unconsolidated/broadPeak/BI.ES-WA7.H3K4me3.Solexa-13062.broadPeak.gz	wget https://tf.lisanwanglab.org/GADB/Annotationtracks/Downloads/ROADMAP/broadpeak/BI.ES-WA7.H3K4me3.Solexa-13062.broadPeak.gz -P GADB/Annotationtracks/Downloads/ROADMAP/broadpeak/	7360720547779a4e39582d6c7dbad37d	Called peaks	ChIP-seq H3K4me3-histone-mark peaks	ES-WA7	Stem Cell
NGRM001752	ROADMAP	BI.ES-WA7.H3K9ac.Lib_MC_20100818_06--ChIP_MC_20100816_01_WA07_H3K9Ac.broadPeak.bed.gz	129789	110801029	peaks	hg19	ES-WA7	primary culture	Not applicable	ESC	Not applicable	Not applicable	Not applicable	H3K9ac	ChIP-seq	bed broadPeak	2759079	GADB/Annotationtracks/RoadMap/ChIP-seq/broadpeak/hg19/2	8/15/2018	2/8/2015	8/25/2018	https://tf.lisanwanglab.org/GADB/Annotationtracks/RoadMap/ChIP-seq/broadpeak/hg19/2/BI.ES-WA7.H3K9ac.Lib_MC_20100818_06--ChIP_MC_20100816_01_WA07_H3K9Ac.broadPeak.bed.gz	453d7a2130fca8a734504deac2439c3d	wget https://tf.lisanwanglab.org/GADB/Annotationtracks/RoadMap/ChIP-seq/broadpeak/hg19/2/BI.ES-WA7.H3K9ac.Lib_MC_20100818_06--ChIP_MC_20100816_01_WA07_H3K9Ac.broadPeak.bed.gz -P GADB/Annotationtracks/RoadMap/ChIP-seq/broadpeak/hg19/2/	wget https://tf.lisanwanglab.org/GADB/Annotationtracks/RoadMap/ChIP-seq/broadpeak/hg19/2/BI.ES-WA7.H3K9ac.Lib_MC_20100818_06--ChIP_MC_20100816_01_WA07_H3K9Ac.broadPeak.bed.gz.tbi -P GADB/Annotationtracks/RoadMap/ChIP-seq/broadpeak/hg19/2/	http://www.roadmapepigenomics.org/	https://egg2.wustl.edu/roadmap/data/byFileType/peaks/unconsolidated/broadPeak/BI.ES-WA7.H3K9ac.Lib_MC_20100818_06--ChIP_MC_20100816_01_WA07_H3K9Ac.broadPeak.gz	wget https://tf.lisanwanglab.org/GADB/Annotationtracks/Downloads/ROADMAP/broadpeak/BI.ES-WA7.H3K9ac.Lib_MC_20100818_06--ChIP_MC_20100816_01_WA07_H3K9Ac.broadPeak.gz -P GADB/Annotationtracks/Downloads/ROADMAP/broadpeak/	83cc692a03bc18351297ffd533522987	Called peaks	ChIP-seq H3K9ac-histone-mark peaks	ES-WA7	Stem Cell
NGRM001753	ROADMAP	BI.ES-WA7.H3K9me3.Solexa-12613.broadPeak.bed.gz	1163431	960581081	peaks	hg19	ES-WA7	primary culture	Not applicable	ESC	Not applicable	Not applicable	Not applicable	H3K9me3	ChIP-seq	bed broadPeak	24280978	GADB/Annotationtracks/RoadMap/ChIP-seq/broadpeak/hg19/2	8/15/2018	2/8/2015	8/25/2018	https://tf.lisanwanglab.org/GADB/Annotationtracks/RoadMap/ChIP-seq/broadpeak/hg19/2/BI.ES-WA7.H3K9me3.Solexa-12613.broadPeak.bed.gz	b81b23d78cfdd5eddf0d70d98028d51b	wget https://tf.lisanwanglab.org/GADB/Annotationtracks/RoadMap/ChIP-seq/broadpeak/hg19/2/BI.ES-WA7.H3K9me3.Solexa-12613.broadPeak.bed.gz -P GADB/Annotationtracks/RoadMap/ChIP-seq/broadpeak/hg19/2/	wget https://tf.lisanwanglab.org/GADB/Annotationtracks/RoadMap/ChIP-seq/broadpeak/hg19/2/BI.ES-WA7.H3K9me3.Solexa-12613.broadPeak.bed.gz.tbi -P GADB/Annotationtracks/RoadMap/ChIP-seq/broadpeak/hg19/2/	http://www.roadmapepigenomics.org/	https://egg2.wustl.edu/roadmap/data/byFileType/peaks/unconsolidated/broadPeak/BI.ES-WA7.H3K9me3.Solexa-12613.broadPeak.gz	wget https://tf.lisanwanglab.org/GADB/Annotationtracks/Downloads/ROADMAP/broadpeak/BI.ES-WA7.H3K9me3.Solexa-12613.broadPeak.gz -P GADB/Annotationtracks/Downloads/ROADMAP/broadpeak/	dfb44cd6b28e6e467845dc8a455de82a	Called peaks	ChIP-seq H3K9me3-histone-mark peaks	ES-WA7	Stem Cell
NGRM001754	ROADMAP	BI.ES-WA7.H3K27me3.Solexa-12609.gappedPeak.bed.gz	47089	116272304	peaks	hg19	ES-WA7	primary culture	Not applicable	ESC	Not applicable	Not applicable	Not applicable	H3K27me3	ChIP-seq	bed gappedPeak	2032369	GADB/Annotationtracks/RoadMap/ChIP-seq/gappedpeak/hg19	8/15/2018	2/8/2015	8/25/2018	https://tf.lisanwanglab.org/GADB/Annotationtracks/RoadMap/ChIP-seq/gappedpeak/hg19/BI.ES-WA7.H3K27me3.Solexa-12609.gappedPeak.bed.gz	36775993e11f2d56ed298513f2a92688	wget https://tf.lisanwanglab.org/GADB/Annotationtracks/RoadMap/ChIP-seq/gappedpeak/hg19/BI.ES-WA7.H3K27me3.Solexa-12609.gappedPeak.bed.gz -P GADB/Annotationtracks/RoadMap/ChIP-seq/gappedpeak/hg19/	wget https://tf.lisanwanglab.org/GADB/Annotationtracks/RoadMap/ChIP-seq/gappedpeak/hg19/BI.ES-WA7.H3K27me3.Solexa-12609.gappedPeak.bed.gz.tbi -P GADB/Annotationtracks/RoadMap/ChIP-seq/gappedpeak/hg19/	http://www.roadmapepigenomics.org/	https://egg2.wustl.edu/roadmap/data/byFileType/peaks/unconsolidated/gappedPeak/BI.ES-WA7.H3K27me3.Solexa-12609.gappedPeak.gz	wget https://tf.lisanwanglab.org/GADB/Annotationtracks/Downloads/ROADMAP/gappedpeak/BI.ES-WA7.H3K27me3.Solexa-12609.gappedPeak.gz -P GADB/Annotationtracks/Downloads/ROADMAP/gappedpeak/	83d67a67d0885b6f3e316547052dcfb8	Called peaks	ChIP-seq H3K27me3-histone-mark peaks	ES-WA7	Stem Cell
NGRM001755	ROADMAP	BI.ES-WA7.H3K36me3.Solexa-12610.gappedPeak.bed.gz	180226	372833906	peaks	hg19	ES-WA7	primary culture	Not applicable	ESC	Not applicable	Not applicable	Not applicable	H3K36me3	ChIP-seq	bed gappedPeak	7052518	GADB/Annotationtracks/RoadMap/ChIP-seq/gappedpeak/hg19	8/15/2018	2/8/2015	8/25/2018	https://tf.lisanwanglab.org/GADB/Annotationtracks/RoadMap/ChIP-seq/gappedpeak/hg19/BI.ES-WA7.H3K36me3.Solexa-12610.gappedPeak.bed.gz	bf97fd564d54a8c5c7fee50a163530cb	wget https://tf.lisanwanglab.org/GADB/Annotationtracks/RoadMap/ChIP-seq/gappedpeak/hg19/BI.ES-WA7.H3K36me3.Solexa-12610.gappedPeak.bed.gz -P GADB/Annotationtracks/RoadMap/ChIP-seq/gappedpeak/hg19/	wget https://tf.lisanwanglab.org/GADB/Annotationtracks/RoadMap/ChIP-seq/gappedpeak/hg19/BI.ES-WA7.H3K36me3.Solexa-12610.gappedPeak.bed.gz.tbi -P GADB/Annotationtracks/RoadMap/ChIP-seq/gappedpeak/hg19/	http://www.roadmapepigenomics.org/	https://egg2.wustl.edu/roadmap/data/byFileType/peaks/unconsolidated/gappedPeak/BI.ES-WA7.H3K36me3.Solexa-12610.gappedPeak.gz	wget https://tf.lisanwanglab.org/GADB/Annotationtracks/Downloads/ROADMAP/gappedpeak/BI.ES-WA7.H3K36me3.Solexa-12610.gappedPeak.gz -P GADB/Annotationtracks/Downloads/ROADMAP/gappedpeak/	0f3b59e47fc02758a3716896eb82644c	Called peaks	ChIP-seq H3K36me3-histone-mark peaks	ES-WA7	Stem Cell
NGRM001756	ROADMAP	BI.ES-WA7.H3K4me1.Solexa-12611.gappedPeak.bed.gz	97132	216276506	peaks	hg19	ES-WA7	primary culture	Not applicable	ESC	Not applicable	Not applicable	Not applicable	H3K4me1	ChIP-seq	bed gappedPeak	3968430	GADB/Annotationtracks/RoadMap/ChIP-seq/gappedpeak/hg19	8/15/2018	2/8/2015	8/25/2018	https://tf.lisanwanglab.org/GADB/Annotationtracks/RoadMap/ChIP-seq/gappedpeak/hg19/BI.ES-WA7.H3K4me1.Solexa-12611.gappedPeak.bed.gz	95c5a6966a90c3d0412a9de931fe8cc1	wget https://tf.lisanwanglab.org/GADB/Annotationtracks/RoadMap/ChIP-seq/gappedpeak/hg19/BI.ES-WA7.H3K4me1.Solexa-12611.gappedPeak.bed.gz -P GADB/Annotationtracks/RoadMap/ChIP-seq/gappedpeak/hg19/	wget https://tf.lisanwanglab.org/GADB/Annotationtracks/RoadMap/ChIP-seq/gappedpeak/hg19/BI.ES-WA7.H3K4me1.Solexa-12611.gappedPeak.bed.gz.tbi -P GADB/Annotationtracks/RoadMap/ChIP-seq/gappedpeak/hg19/	http://www.roadmapepigenomics.org/	https://egg2.wustl.edu/roadmap/data/byFileType/peaks/unconsolidated/gappedPeak/BI.ES-WA7.H3K4me1.Solexa-12611.gappedPeak.gz	wget https://tf.lisanwanglab.org/GADB/Annotationtracks/Downloads/ROADMAP/gappedpeak/BI.ES-WA7.H3K4me1.Solexa-12611.gappedPeak.gz -P GADB/Annotationtracks/Downloads/ROADMAP/gappedpeak/	e17ebee573679f1603bd24ef359c61d8	Called peaks	ChIP-seq H3K4me1-histone-mark peaks	ES-WA7	Stem Cell
NGRM001757	ROADMAP	BI.ES-WA7.H3K4me3.Solexa-13062.gappedPeak.bed.gz	110304	155351360	peaks	hg19	ES-WA7	primary culture	Not applicable	ESC	Not applicable	Not applicable	Not applicable	H3K4me3	ChIP-seq	bed gappedPeak	4281273	GADB/Annotationtracks/RoadMap/ChIP-seq/gappedpeak/hg19	8/15/2018	2/8/2015	8/25/2018	https://tf.lisanwanglab.org/GADB/Annotationtracks/RoadMap/ChIP-seq/gappedpeak/hg19/BI.ES-WA7.H3K4me3.Solexa-13062.gappedPeak.bed.gz	299f088ac6ad5d20707701bc3fcafa25	wget https://tf.lisanwanglab.org/GADB/Annotationtracks/RoadMap/ChIP-seq/gappedpeak/hg19/BI.ES-WA7.H3K4me3.Solexa-13062.gappedPeak.bed.gz -P GADB/Annotationtracks/RoadMap/ChIP-seq/gappedpeak/hg19/	wget https://tf.lisanwanglab.org/GADB/Annotationtracks/RoadMap/ChIP-seq/gappedpeak/hg19/BI.ES-WA7.H3K4me3.Solexa-13062.gappedPeak.bed.gz.tbi -P GADB/Annotationtracks/RoadMap/ChIP-seq/gappedpeak/hg19/	http://www.roadmapepigenomics.org/	https://egg2.wustl.edu/roadmap/data/byFileType/peaks/unconsolidated/gappedPeak/BI.ES-WA7.H3K4me3.Solexa-13062.gappedPeak.gz	wget https://tf.lisanwanglab.org/GADB/Annotationtracks/Downloads/ROADMAP/gappedpeak/BI.ES-WA7.H3K4me3.Solexa-13062.gappedPeak.gz -P GADB/Annotationtracks/Downloads/ROADMAP/gappedpeak/	28c8ef9c461404ecfa6762cfd153eba8	Called peaks	ChIP-seq H3K4me3-histone-mark peaks	ES-WA7	Stem Cell
NGRM001758	ROADMAP	BI.ES-WA7.H3K9ac.Lib_MC_20100818_06--ChIP_MC_20100816_01_WA07_H3K9Ac.gappedPeak.bed.gz	13225	23667383	peaks	hg19	ES-WA7	primary culture	Not applicable	ESC	Not applicable	Not applicable	Not applicable	H3K9ac	ChIP-seq	bed gappedPeak	542146	GADB/Annotationtracks/RoadMap/ChIP-seq/gappedpeak/hg19	8/15/2018	2/8/2015	8/25/2018	https://tf.lisanwanglab.org/GADB/Annotationtracks/RoadMap/ChIP-seq/gappedpeak/hg19/BI.ES-WA7.H3K9ac.Lib_MC_20100818_06--ChIP_MC_20100816_01_WA07_H3K9Ac.gappedPeak.bed.gz	acd41ff6e775306cac4b841afa0a38d7	wget https://tf.lisanwanglab.org/GADB/Annotationtracks/RoadMap/ChIP-seq/gappedpeak/hg19/BI.ES-WA7.H3K9ac.Lib_MC_20100818_06--ChIP_MC_20100816_01_WA07_H3K9Ac.gappedPeak.bed.gz -P GADB/Annotationtracks/RoadMap/ChIP-seq/gappedpeak/hg19/	wget https://tf.lisanwanglab.org/GADB/Annotationtracks/RoadMap/ChIP-seq/gappedpeak/hg19/BI.ES-WA7.H3K9ac.Lib_MC_20100818_06--ChIP_MC_20100816_01_WA07_H3K9Ac.gappedPeak.bed.gz.tbi -P GADB/Annotationtracks/RoadMap/ChIP-seq/gappedpeak/hg19/	http://www.roadmapepigenomics.org/	https://egg2.wustl.edu/roadmap/data/byFileType/peaks/unconsolidated/gappedPeak/BI.ES-WA7.H3K9ac.Lib_MC_20100818_06--ChIP_MC_20100816_01_WA07_H3K9Ac.gappedPeak.gz	wget https://tf.lisanwanglab.org/GADB/Annotationtracks/Downloads/ROADMAP/gappedpeak/BI.ES-WA7.H3K9ac.Lib_MC_20100818_06--ChIP_MC_20100816_01_WA07_H3K9Ac.gappedPeak.gz -P GADB/Annotationtracks/Downloads/ROADMAP/gappedpeak/	726ddfddfbbf7f18f8657a6891390ab9	Called peaks	ChIP-seq H3K9ac-histone-mark peaks	ES-WA7	Stem Cell
NGRM001759	ROADMAP	BI.ES-WA7.H3K9me3.Solexa-12613.gappedPeak.bed.gz	193093	376949759	peaks	hg19	ES-WA7	primary culture	Not applicable	ESC	Not applicable	Not applicable	Not applicable	H3K9me3	ChIP-seq	bed gappedPeak	7596830	GADB/Annotationtracks/RoadMap/ChIP-seq/gappedpeak/hg19	8/15/2018	2/8/2015	8/25/2018	https://tf.lisanwanglab.org/GADB/Annotationtracks/RoadMap/ChIP-seq/gappedpeak/hg19/BI.ES-WA7.H3K9me3.Solexa-12613.gappedPeak.bed.gz	246bdef48866f82c9ac6b05de8eec506	wget https://tf.lisanwanglab.org/GADB/Annotationtracks/RoadMap/ChIP-seq/gappedpeak/hg19/BI.ES-WA7.H3K9me3.Solexa-12613.gappedPeak.bed.gz -P GADB/Annotationtracks/RoadMap/ChIP-seq/gappedpeak/hg19/	wget https://tf.lisanwanglab.org/GADB/Annotationtracks/RoadMap/ChIP-seq/gappedpeak/hg19/BI.ES-WA7.H3K9me3.Solexa-12613.gappedPeak.bed.gz.tbi -P GADB/Annotationtracks/RoadMap/ChIP-seq/gappedpeak/hg19/	http://www.roadmapepigenomics.org/	https://egg2.wustl.edu/roadmap/data/byFileType/peaks/unconsolidated/gappedPeak/BI.ES-WA7.H3K9me3.Solexa-12613.gappedPeak.gz	wget https://tf.lisanwanglab.org/GADB/Annotationtracks/Downloads/ROADMAP/gappedpeak/BI.ES-WA7.H3K9me3.Solexa-12613.gappedPeak.gz -P GADB/Annotationtracks/Downloads/ROADMAP/gappedpeak/	9f68af82c9a66f53a6b7d05b51fe613d	Called peaks	ChIP-seq H3K9me3-histone-mark peaks	ES-WA7	Stem Cell
NGRM001760	ROADMAP	BI.ES-WA7.H3K27me3.Solexa-12609.narrowPeak.bed.gz	95107	34624278	peaks	hg19	ES-WA7	primary culture	Not applicable	ESC	Not applicable	Not applicable	Not applicable	H3K27me3	ChIP-seq	bed narrowPeak	1883733	GADB/Annotationtracks/RoadMap/ChIP-seq/narrowpeak/hg19	8/15/2018	11/30/2014	8/25/2018	https://tf.lisanwanglab.org/GADB/Annotationtracks/RoadMap/ChIP-seq/narrowpeak/hg19/BI.ES-WA7.H3K27me3.Solexa-12609.narrowPeak.bed.gz	62a37c62c77719b9862accbd3d03fd2f	wget https://tf.lisanwanglab.org/GADB/Annotationtracks/RoadMap/ChIP-seq/narrowpeak/hg19/BI.ES-WA7.H3K27me3.Solexa-12609.narrowPeak.bed.gz -P GADB/Annotationtracks/RoadMap/ChIP-seq/narrowpeak/hg19/	wget https://tf.lisanwanglab.org/GADB/Annotationtracks/RoadMap/ChIP-seq/narrowpeak/hg19/BI.ES-WA7.H3K27me3.Solexa-12609.narrowPeak.bed.gz.tbi -P GADB/Annotationtracks/RoadMap/ChIP-seq/narrowpeak/hg19/	http://www.roadmapepigenomics.org/	https://egg2.wustl.edu/roadmap/data/byFileType/peaks/unconsolidated/narrowPeak/BI.ES-WA7.H3K27me3.Solexa-12609.narrowPeak.gz	wget https://tf.lisanwanglab.org/GADB/Annotationtracks/Downloads/ROADMAP/narrowpeak/BI.ES-WA7.H3K27me3.Solexa-12609.narrowPeak.gz -P GADB/Annotationtracks/Downloads/ROADMAP/narrowpeak/	12a7cf41f75e9a389030797d7d58e0e4	Called peaks	ChIP-seq H3K27me3-histone-mark peaks	ES-WA7	Stem Cell
NGRM001761	ROADMAP	BI.ES-WA7.H3K36me3.Solexa-12610.narrowPeak.bed.gz	178635	29357524	peaks	hg19	ES-WA7	primary culture	Not applicable	ESC	Not applicable	Not applicable	Not applicable	H3K36me3	ChIP-seq	bed narrowPeak	2758897	GADB/Annotationtracks/RoadMap/ChIP-seq/narrowpeak/hg19	8/15/2018	11/30/2014	8/25/2018	https://tf.lisanwanglab.org/GADB/Annotationtracks/RoadMap/ChIP-seq/narrowpeak/hg19/BI.ES-WA7.H3K36me3.Solexa-12610.narrowPeak.bed.gz	a122e21275545c47d4327af398cafb9e	wget https://tf.lisanwanglab.org/GADB/Annotationtracks/RoadMap/ChIP-seq/narrowpeak/hg19/BI.ES-WA7.H3K36me3.Solexa-12610.narrowPeak.bed.gz -P GADB/Annotationtracks/RoadMap/ChIP-seq/narrowpeak/hg19/	wget https://tf.lisanwanglab.org/GADB/Annotationtracks/RoadMap/ChIP-seq/narrowpeak/hg19/BI.ES-WA7.H3K36me3.Solexa-12610.narrowPeak.bed.gz.tbi -P GADB/Annotationtracks/RoadMap/ChIP-seq/narrowpeak/hg19/	http://www.roadmapepigenomics.org/	https://egg2.wustl.edu/roadmap/data/byFileType/peaks/unconsolidated/narrowPeak/BI.ES-WA7.H3K36me3.Solexa-12610.narrowPeak.gz	wget https://tf.lisanwanglab.org/GADB/Annotationtracks/Downloads/ROADMAP/narrowpeak/BI.ES-WA7.H3K36me3.Solexa-12610.narrowPeak.gz -P GADB/Annotationtracks/Downloads/ROADMAP/narrowpeak/	537b6264bae6a8d6508faadabe740d8a	Called peaks	ChIP-seq H3K36me3-histone-mark peaks	ES-WA7	Stem Cell
NGRM001762	ROADMAP	BI.ES-WA7.H3K4me1.Solexa-12611.narrowPeak.bed.gz	155106	29872749	peaks	hg19	ES-WA7	primary culture	Not applicable	ESC	Not applicable	Not applicable	Not applicable	H3K4me1	ChIP-seq	bed narrowPeak	3007382	GADB/Annotationtracks/RoadMap/ChIP-seq/narrowpeak/hg19	8/15/2018	11/30/2014	8/25/2018	https://tf.lisanwanglab.org/GADB/Annotationtracks/RoadMap/ChIP-seq/narrowpeak/hg19/BI.ES-WA7.H3K4me1.Solexa-12611.narrowPeak.bed.gz	eab7d92624073cd80a28d5c7a6aa1c1c	wget https://tf.lisanwanglab.org/GADB/Annotationtracks/RoadMap/ChIP-seq/narrowpeak/hg19/BI.ES-WA7.H3K4me1.Solexa-12611.narrowPeak.bed.gz -P GADB/Annotationtracks/RoadMap/ChIP-seq/narrowpeak/hg19/	wget https://tf.lisanwanglab.org/GADB/Annotationtracks/RoadMap/ChIP-seq/narrowpeak/hg19/BI.ES-WA7.H3K4me1.Solexa-12611.narrowPeak.bed.gz.tbi -P GADB/Annotationtracks/RoadMap/ChIP-seq/narrowpeak/hg19/	http://www.roadmapepigenomics.org/	https://egg2.wustl.edu/roadmap/data/byFileType/peaks/unconsolidated/narrowPeak/BI.ES-WA7.H3K4me1.Solexa-12611.narrowPeak.gz	wget https://tf.lisanwanglab.org/GADB/Annotationtracks/Downloads/ROADMAP/narrowpeak/BI.ES-WA7.H3K4me1.Solexa-12611.narrowPeak.gz -P GADB/Annotationtracks/Downloads/ROADMAP/narrowpeak/	48e5d2f8709d570de93edb3ccaa31ba0	Called peaks	ChIP-seq H3K4me1-histone-mark peaks	ES-WA7	Stem Cell
NGRM001763	ROADMAP	BI.ES-WA7.H3K4me3.Solexa-13062.narrowPeak.bed.gz	147595	38743429	peaks	hg19	ES-WA7	primary culture	Not applicable	ESC	Not applicable	Not applicable	Not applicable	H3K4me3	ChIP-seq	bed narrowPeak	2907372	GADB/Annotationtracks/RoadMap/ChIP-seq/narrowpeak/hg19	8/15/2018	11/30/2014	8/25/2018	https://tf.lisanwanglab.org/GADB/Annotationtracks/RoadMap/ChIP-seq/narrowpeak/hg19/BI.ES-WA7.H3K4me3.Solexa-13062.narrowPeak.bed.gz	b56fc498ed059fc5bac0d43a6c1c7064	wget https://tf.lisanwanglab.org/GADB/Annotationtracks/RoadMap/ChIP-seq/narrowpeak/hg19/BI.ES-WA7.H3K4me3.Solexa-13062.narrowPeak.bed.gz -P GADB/Annotationtracks/RoadMap/ChIP-seq/narrowpeak/hg19/	wget https://tf.lisanwanglab.org/GADB/Annotationtracks/RoadMap/ChIP-seq/narrowpeak/hg19/BI.ES-WA7.H3K4me3.Solexa-13062.narrowPeak.bed.gz.tbi -P GADB/Annotationtracks/RoadMap/ChIP-seq/narrowpeak/hg19/	http://www.roadmapepigenomics.org/	https://egg2.wustl.edu/roadmap/data/byFileType/peaks/unconsolidated/narrowPeak/BI.ES-WA7.H3K4me3.Solexa-13062.narrowPeak.gz	wget https://tf.lisanwanglab.org/GADB/Annotationtracks/Downloads/ROADMAP/narrowpeak/BI.ES-WA7.H3K4me3.Solexa-13062.narrowPeak.gz -P GADB/Annotationtracks/Downloads/ROADMAP/narrowpeak/	e79a001f69957070e7743afe783751ab	Called peaks	ChIP-seq H3K4me3-histone-mark peaks	ES-WA7	Stem Cell
NGRM001764	ROADMAP	BI.ES-WA7.H3K9ac.Lib_MC_20100818_06--ChIP_MC_20100816_01_WA07_H3K9Ac.narrowPeak.bed.gz	18736	7664906	peaks	hg19	ES-WA7	primary culture	Not applicable	ESC	Not applicable	Not applicable	Not applicable	H3K9ac	ChIP-seq	bed narrowPeak	472623	GADB/Annotationtracks/RoadMap/ChIP-seq/narrowpeak/hg19	8/15/2018	11/30/2014	8/25/2018	https://tf.lisanwanglab.org/GADB/Annotationtracks/RoadMap/ChIP-seq/narrowpeak/hg19/BI.ES-WA7.H3K9ac.Lib_MC_20100818_06--ChIP_MC_20100816_01_WA07_H3K9Ac.narrowPeak.bed.gz	328e850ea6e18eb6a2f594a3bed97089	wget https://tf.lisanwanglab.org/GADB/Annotationtracks/RoadMap/ChIP-seq/narrowpeak/hg19/BI.ES-WA7.H3K9ac.Lib_MC_20100818_06--ChIP_MC_20100816_01_WA07_H3K9Ac.narrowPeak.bed.gz -P GADB/Annotationtracks/RoadMap/ChIP-seq/narrowpeak/hg19/	wget https://tf.lisanwanglab.org/GADB/Annotationtracks/RoadMap/ChIP-seq/narrowpeak/hg19/BI.ES-WA7.H3K9ac.Lib_MC_20100818_06--ChIP_MC_20100816_01_WA07_H3K9Ac.narrowPeak.bed.gz.tbi -P GADB/Annotationtracks/RoadMap/ChIP-seq/narrowpeak/hg19/	http://www.roadmapepigenomics.org/	https://egg2.wustl.edu/roadmap/data/byFileType/peaks/unconsolidated/narrowPeak/BI.ES-WA7.H3K9ac.Lib_MC_20100818_06--ChIP_MC_20100816_01_WA07_H3K9Ac.narrowPeak.gz	wget https://tf.lisanwanglab.org/GADB/Annotationtracks/Downloads/ROADMAP/narrowpeak/BI.ES-WA7.H3K9ac.Lib_MC_20100818_06--ChIP_MC_20100816_01_WA07_H3K9Ac.narrowPeak.gz -P GADB/Annotationtracks/Downloads/ROADMAP/narrowpeak/	04360cdb82a1124686022c22a76c98e7	Called peaks	ChIP-seq H3K9ac-histone-mark peaks	ES-WA7	Stem Cell
NGRM001765	ROADMAP	BI.ES-WA7.H3K9me3.Solexa-12613.narrowPeak.bed.gz	304999	46194977	peaks	hg19	ES-WA7	primary culture	Not applicable	ESC	Not applicable	Not applicable	Not applicable	H3K9me3	ChIP-seq	bed narrowPeak	4712529	GADB/Annotationtracks/RoadMap/ChIP-seq/narrowpeak/hg19	8/15/2018	11/30/2014	8/25/2018	https://tf.lisanwanglab.org/GADB/Annotationtracks/RoadMap/ChIP-seq/narrowpeak/hg19/BI.ES-WA7.H3K9me3.Solexa-12613.narrowPeak.bed.gz	00c8aeab3f31db13900ef534d83f2f2a	wget https://tf.lisanwanglab.org/GADB/Annotationtracks/RoadMap/ChIP-seq/narrowpeak/hg19/BI.ES-WA7.H3K9me3.Solexa-12613.narrowPeak.bed.gz -P GADB/Annotationtracks/RoadMap/ChIP-seq/narrowpeak/hg19/	wget https://tf.lisanwanglab.org/GADB/Annotationtracks/RoadMap/ChIP-seq/narrowpeak/hg19/BI.ES-WA7.H3K9me3.Solexa-12613.narrowPeak.bed.gz.tbi -P GADB/Annotationtracks/RoadMap/ChIP-seq/narrowpeak/hg19/	http://www.roadmapepigenomics.org/	https://egg2.wustl.edu/roadmap/data/byFileType/peaks/unconsolidated/narrowPeak/BI.ES-WA7.H3K9me3.Solexa-12613.narrowPeak.gz	wget https://tf.lisanwanglab.org/GADB/Annotationtracks/Downloads/ROADMAP/narrowpeak/BI.ES-WA7.H3K9me3.Solexa-12613.narrowPeak.gz -P GADB/Annotationtracks/Downloads/ROADMAP/narrowpeak/	76cd231b267a1d9a458c50a01211a1d8	Called peaks	ChIP-seq H3K9me3-histone-mark peaks	ES-WA7	Stem Cell
NGRM006235	ROADMAP-lifted	BI.HUES64.H3K27me3.Lib_MC_20101025_04--ChIP_MC_20101020_04_ES_cell_HUES_64_H3K27Me3.broadPeak.lifted.bed.gz	388457	438230467	peaks	hg38-lifted	ES-WA7	primary culture	Not applicable	ESC	Not applicable	Not applicable	Not applicable	H3K27me3	ChIP-seq	bed broadPeak-lifted	12429372	GADB/Annotationtracks/hg38_lifted/RoadMap/ChIP-seq/broadpeak/hg38/2	8/15/2018	2/8/2015	4/1/2019	https://tf.lisanwanglab.org/GADB/Annotationtracks/hg38_lifted/RoadMap/ChIP-seq/broadpeak/hg38/2/BI.HUES64.H3K27me3.Lib_MC_20101025_04--ChIP_MC_20101020_04_ES_cell_HUES_64_H3K27Me3.broadPeak.lifted.bed.gz	021670ed6e98b7b2cf69c3308f66009b	wget https://tf.lisanwanglab.org/GADB/Annotationtracks/hg38_lifted/RoadMap/ChIP-seq/broadpeak/hg38/2/BI.HUES64.H3K27me3.Lib_MC_20101025_04--ChIP_MC_20101020_04_ES_cell_HUES_64_H3K27Me3.broadPeak.lifted.bed.gz -P GADB/Annotationtracks/hg38_lifted/RoadMap/ChIP-seq/broadpeak/hg38/2/	wget https://tf.lisanwanglab.org/GADB/Annotationtracks/hg38_lifted/RoadMap/ChIP-seq/broadpeak/hg38/2/BI.HUES64.H3K27me3.Lib_MC_20101025_04--ChIP_MC_20101020_04_ES_cell_HUES_64_H3K27Me3.broadPeak.lifted.bed.gz.tbi -P GADB/Annotationtracks/hg38_lifted/RoadMap/ChIP-seq/broadpeak/hg38/2/	http://www.roadmapepigenomics.org/	https://egg2.wustl.edu/roadmap/data/byFileType/peaks/unconsolidated/broadPeak/BI.HUES64.H3K27me3.Lib_MC_20101025_04--ChIP_MC_20101020_04_ES_cell_HUES_64_H3K27Me3.broadPeak.gz	wget https://tf.lisanwanglab.org/GADB/Annotationtracks/Downloads/ROADMAP/broadpeak/BI.HUES64.H3K27me3.Lib_MC_20101025_04--ChIP_MC_20101020_04_ES_cell_HUES_64_H3K27Me3.broadPeak.gz -P GADB/Annotationtracks/Downloads/ROADMAP/broadpeak/	46dc5f90dd6bd8dcbf95bfc450d940c0	Called peaks	ChIP-seq H3K27me3-histone-mark peaks	ES-WA7	Stem Cell
NGRM006236	ROADMAP-lifted	BI.HUES64.H3K36me3.Lib_EpiLabSPL_Row_1721.broadPeak.lifted.bed.gz	275629	518627876	peaks	hg38-lifted	ES-WA7	primary culture	Not applicable	ESC	Not applicable	Not applicable	Not applicable	H3K36me3	ChIP-seq	bed broadPeak-lifted	8936447	GADB/Annotationtracks/hg38_lifted/RoadMap/ChIP-seq/broadpeak/hg38/2	8/15/2018	2/8/2015	4/1/2019	https://tf.lisanwanglab.org/GADB/Annotationtracks/hg38_lifted/RoadMap/ChIP-seq/broadpeak/hg38/2/BI.HUES64.H3K36me3.Lib_EpiLabSPL_Row_1721.broadPeak.lifted.bed.gz	ba985521c76f96c6043adfcb49a824f1	wget https://tf.lisanwanglab.org/GADB/Annotationtracks/hg38_lifted/RoadMap/ChIP-seq/broadpeak/hg38/2/BI.HUES64.H3K36me3.Lib_EpiLabSPL_Row_1721.broadPeak.lifted.bed.gz -P GADB/Annotationtracks/hg38_lifted/RoadMap/ChIP-seq/broadpeak/hg38/2/	wget https://tf.lisanwanglab.org/GADB/Annotationtracks/hg38_lifted/RoadMap/ChIP-seq/broadpeak/hg38/2/BI.HUES64.H3K36me3.Lib_EpiLabSPL_Row_1721.broadPeak.lifted.bed.gz.tbi -P GADB/Annotationtracks/hg38_lifted/RoadMap/ChIP-seq/broadpeak/hg38/2/	http://www.roadmapepigenomics.org/	https://egg2.wustl.edu/roadmap/data/byFileType/peaks/unconsolidated/broadPeak/BI.HUES64.H3K36me3.Lib_EpiLabSPL_Row_1721.broadPeak.gz	wget https://tf.lisanwanglab.org/GADB/Annotationtracks/Downloads/ROADMAP/broadpeak/BI.HUES64.H3K36me3.Lib_EpiLabSPL_Row_1721.broadPeak.gz -P GADB/Annotationtracks/Downloads/ROADMAP/broadpeak/	8b1b78644c1c4ff19090619ee2ce3b03	Called peaks	ChIP-seq H3K36me3-histone-mark peaks	ES-WA7	Stem Cell
NGRM006237	ROADMAP-lifted	BI.HUES64.H3K36me3.Lib_MC_20101025_03--ChIP_MC_20101020_03_ES_cell_HUES_64_H3K36Me3.broadPeak.lifted.bed.gz	178359	442721844	peaks	hg38-lifted	ES-WA7	primary culture	Not applicable	ESC	Not applicable	Not applicable	Not applicable	H3K4me1	ChIP-seq	bed broadPeak-lifted	5942462	GADB/Annotationtracks/hg38_lifted/RoadMap/ChIP-seq/broadpeak/hg38/2	8/15/2018	2/8/2015	4/1/2019	https://tf.lisanwanglab.org/GADB/Annotationtracks/hg38_lifted/RoadMap/ChIP-seq/broadpeak/hg38/2/BI.HUES64.H3K36me3.Lib_MC_20101025_03--ChIP_MC_20101020_03_ES_cell_HUES_64_H3K36Me3.broadPeak.lifted.bed.gz	946bf80be558601724b45c57bd287774	wget https://tf.lisanwanglab.org/GADB/Annotationtracks/hg38_lifted/RoadMap/ChIP-seq/broadpeak/hg38/2/BI.HUES64.H3K36me3.Lib_MC_20101025_03--ChIP_MC_20101020_03_ES_cell_HUES_64_H3K36Me3.broadPeak.lifted.bed.gz -P GADB/Annotationtracks/hg38_lifted/RoadMap/ChIP-seq/broadpeak/hg38/2/	wget https://tf.lisanwanglab.org/GADB/Annotationtracks/hg38_lifted/RoadMap/ChIP-seq/broadpeak/hg38/2/BI.HUES64.H3K36me3.Lib_MC_20101025_03--ChIP_MC_20101020_03_ES_cell_HUES_64_H3K36Me3.broadPeak.lifted.bed.gz.tbi -P GADB/Annotationtracks/hg38_lifted/RoadMap/ChIP-seq/broadpeak/hg38/2/	http://www.roadmapepigenomics.org/	https://egg2.wustl.edu/roadmap/data/byFileType/peaks/unconsolidated/broadPeak/BI.HUES64.H3K36me3.Lib_MC_20101025_03--ChIP_MC_20101020_03_ES_cell_HUES_64_H3K36Me3.broadPeak.gz	wget https://tf.lisanwanglab.org/GADB/Annotationtracks/Downloads/ROADMAP/broadpeak/BI.HUES64.H3K36me3.Lib_MC_20101025_03--ChIP_MC_20101020_03_ES_cell_HUES_64_H3K36Me3.broadPeak.gz -P GADB/Annotationtracks/Downloads/ROADMAP/broadpeak/	1badca2ec710d94dfb1f9307d70ada83	Called peaks	ChIP-seq H3K4me1-histone-mark peaks	ES-WA7	Stem Cell
NGRM006238	ROADMAP-lifted	BI.HUES64.H3K4me1.Lib_EpiLabSPL_Row_1719.broadPeak.lifted.bed.gz	387882	566955651	peaks	hg38-lifted	ES-WA7	primary culture	Not applicable	ESC	Not applicable	Not applicable	Not applicable	H3K4me3	ChIP-seq	bed broadPeak-lifted	13092256	GADB/Annotationtracks/hg38_lifted/RoadMap/ChIP-seq/broadpeak/hg38/2	8/15/2018	2/8/2015	4/1/2019	https://tf.lisanwanglab.org/GADB/Annotationtracks/hg38_lifted/RoadMap/ChIP-seq/broadpeak/hg38/2/BI.HUES64.H3K4me1.Lib_EpiLabSPL_Row_1719.broadPeak.lifted.bed.gz	dd0e0c9c5ad672ce79d5544077b6533c	wget https://tf.lisanwanglab.org/GADB/Annotationtracks/hg38_lifted/RoadMap/ChIP-seq/broadpeak/hg38/2/BI.HUES64.H3K4me1.Lib_EpiLabSPL_Row_1719.broadPeak.lifted.bed.gz -P GADB/Annotationtracks/hg38_lifted/RoadMap/ChIP-seq/broadpeak/hg38/2/	wget https://tf.lisanwanglab.org/GADB/Annotationtracks/hg38_lifted/RoadMap/ChIP-seq/broadpeak/hg38/2/BI.HUES64.H3K4me1.Lib_EpiLabSPL_Row_1719.broadPeak.lifted.bed.gz.tbi -P GADB/Annotationtracks/hg38_lifted/RoadMap/ChIP-seq/broadpeak/hg38/2/	http://www.roadmapepigenomics.org/	https://egg2.wustl.edu/roadmap/data/byFileType/peaks/unconsolidated/broadPeak/BI.HUES64.H3K4me1.Lib_EpiLabSPL_Row_1719.broadPeak.gz	wget https://tf.lisanwanglab.org/GADB/Annotationtracks/Downloads/ROADMAP/broadpeak/BI.HUES64.H3K4me1.Lib_EpiLabSPL_Row_1719.broadPeak.gz -P GADB/Annotationtracks/Downloads/ROADMAP/broadpeak/	9b101a8e101ef6188c7d6a73a014b9e7	Called peaks	ChIP-seq H3K4me3-histone-mark peaks	ES-WA7	Stem Cell
NGRM006239	ROADMAP-lifted	BI.HUES64.H3K4me1.Lib_MC_20101025_01--ChIP_MC_20101020_01_ES_cell_HUES_64_H3K4Me1.broadPeak.lifted.bed.gz	352870	592471030	peaks	hg38-lifted	ES-WA7	primary culture	Not applicable	ESC	Not applicable	Not applicable	Not applicable	H3K9ac	ChIP-seq	bed broadPeak-lifted	11935099	GADB/Annotationtracks/hg38_lifted/RoadMap/ChIP-seq/broadpeak/hg38/2	8/15/2018	2/8/2015	4/1/2019	https://tf.lisanwanglab.org/GADB/Annotationtracks/hg38_lifted/RoadMap/ChIP-seq/broadpeak/hg38/2/BI.HUES64.H3K4me1.Lib_MC_20101025_01--ChIP_MC_20101020_01_ES_cell_HUES_64_H3K4Me1.broadPeak.lifted.bed.gz	1d0c4c78847eeb44310767fc8c21baf8	wget https://tf.lisanwanglab.org/GADB/Annotationtracks/hg38_lifted/RoadMap/ChIP-seq/broadpeak/hg38/2/BI.HUES64.H3K4me1.Lib_MC_20101025_01--ChIP_MC_20101020_01_ES_cell_HUES_64_H3K4Me1.broadPeak.lifted.bed.gz -P GADB/Annotationtracks/hg38_lifted/RoadMap/ChIP-seq/broadpeak/hg38/2/	wget https://tf.lisanwanglab.org/GADB/Annotationtracks/hg38_lifted/RoadMap/ChIP-seq/broadpeak/hg38/2/BI.HUES64.H3K4me1.Lib_MC_20101025_01--ChIP_MC_20101020_01_ES_cell_HUES_64_H3K4Me1.broadPeak.lifted.bed.gz.tbi -P GADB/Annotationtracks/hg38_lifted/RoadMap/ChIP-seq/broadpeak/hg38/2/	http://www.roadmapepigenomics.org/	https://egg2.wustl.edu/roadmap/data/byFileType/peaks/unconsolidated/broadPeak/BI.HUES64.H3K4me1.Lib_MC_20101025_01--ChIP_MC_20101020_01_ES_cell_HUES_64_H3K4Me1.broadPeak.gz	wget https://tf.lisanwanglab.org/GADB/Annotationtracks/Downloads/ROADMAP/broadpeak/BI.HUES64.H3K4me1.Lib_MC_20101025_01--ChIP_MC_20101020_01_ES_cell_HUES_64_H3K4Me1.broadPeak.gz -P GADB/Annotationtracks/Downloads/ROADMAP/broadpeak/	1a726b5bd197466648b0ffad6bed72bc	Called peaks	ChIP-seq H3K9ac-histone-mark peaks	ES-WA7	Stem Cell
NGRM006240	ROADMAP-lifted	BI.HUES64.H3K4me3.Lib_EpiLabSPL_Row_1720.broadPeak.lifted.bed.gz	134067	171996503	peaks	hg38-lifted	ES-WA7	primary culture	Not applicable	ESC	Not applicable	Not applicable	Not applicable	H3K9me3	ChIP-seq	bed broadPeak-lifted	4410502	GADB/Annotationtracks/hg38_lifted/RoadMap/ChIP-seq/broadpeak/hg38/2	8/15/2018	2/8/2015	4/1/2019	https://tf.lisanwanglab.org/GADB/Annotationtracks/hg38_lifted/RoadMap/ChIP-seq/broadpeak/hg38/2/BI.HUES64.H3K4me3.Lib_EpiLabSPL_Row_1720.broadPeak.lifted.bed.gz	4cbd26a7b5613b5b0bcaaa38581d6ab4	wget https://tf.lisanwanglab.org/GADB/Annotationtracks/hg38_lifted/RoadMap/ChIP-seq/broadpeak/hg38/2/BI.HUES64.H3K4me3.Lib_EpiLabSPL_Row_1720.broadPeak.lifted.bed.gz -P GADB/Annotationtracks/hg38_lifted/RoadMap/ChIP-seq/broadpeak/hg38/2/	wget https://tf.lisanwanglab.org/GADB/Annotationtracks/hg38_lifted/RoadMap/ChIP-seq/broadpeak/hg38/2/BI.HUES64.H3K4me3.Lib_EpiLabSPL_Row_1720.broadPeak.lifted.bed.gz.tbi -P GADB/Annotationtracks/hg38_lifted/RoadMap/ChIP-seq/broadpeak/hg38/2/	http://www.roadmapepigenomics.org/	https://egg2.wustl.edu/roadmap/data/byFileType/peaks/unconsolidated/broadPeak/BI.HUES64.H3K4me3.Lib_EpiLabSPL_Row_1720.broadPeak.gz	wget https://tf.lisanwanglab.org/GADB/Annotationtracks/Downloads/ROADMAP/broadpeak/BI.HUES64.H3K4me3.Lib_EpiLabSPL_Row_1720.broadPeak.gz -P GADB/Annotationtracks/Downloads/ROADMAP/broadpeak/	0c0d3d91c61af607c447fccc2fcf440a	Called peaks	ChIP-seq H3K9me3-histone-mark peaks	ES-WA7	Stem Cell
NGRM007790	ROADMAP-lifted	BI.HUES64.H3K27me3.Lib_MC_20101025_04--ChIP_MC_20101020_04_ES_cell_HUES_64_H3K27Me3.gappedPeak.lifted.bed.gz	26150	152946666	peaks	hg38-lifted	ES-WA7	primary culture	Not applicable	ESC	Not applicable	Not applicable	Not applicable	H3K27me3	ChIP-seq	bed gappedPeak-lifted	1561800	GADB/Annotationtracks/hg38_lifted/RoadMap/ChIP-seq/gappedpeak/hg38	8/15/2018	2/8/2015	4/1/2019	https://tf.lisanwanglab.org/GADB/Annotationtracks/hg38_lifted/RoadMap/ChIP-seq/gappedpeak/hg38/BI.HUES64.H3K27me3.Lib_MC_20101025_04--ChIP_MC_20101020_04_ES_cell_HUES_64_H3K27Me3.gappedPeak.lifted.bed.gz	b752c57528b495a96e1af5a11c8bc170	wget https://tf.lisanwanglab.org/GADB/Annotationtracks/hg38_lifted/RoadMap/ChIP-seq/gappedpeak/hg38/BI.HUES64.H3K27me3.Lib_MC_20101025_04--ChIP_MC_20101020_04_ES_cell_HUES_64_H3K27Me3.gappedPeak.lifted.bed.gz -P GADB/Annotationtracks/hg38_lifted/RoadMap/ChIP-seq/gappedpeak/hg38/	wget https://tf.lisanwanglab.org/GADB/Annotationtracks/hg38_lifted/RoadMap/ChIP-seq/gappedpeak/hg38/BI.HUES64.H3K27me3.Lib_MC_20101025_04--ChIP_MC_20101020_04_ES_cell_HUES_64_H3K27Me3.gappedPeak.lifted.bed.gz.tbi -P GADB/Annotationtracks/hg38_lifted/RoadMap/ChIP-seq/gappedpeak/hg38/	http://www.roadmapepigenomics.org/	https://egg2.wustl.edu/roadmap/data/byFileType/peaks/unconsolidated/gappedPeak/BI.HUES64.H3K27me3.Lib_MC_20101025_04--ChIP_MC_20101020_04_ES_cell_HUES_64_H3K27Me3.gappedPeak.gz	wget https://tf.lisanwanglab.org/GADB/Annotationtracks/Downloads/ROADMAP/gappedpeak/BI.HUES64.H3K27me3.Lib_MC_20101025_04--ChIP_MC_20101020_04_ES_cell_HUES_64_H3K27Me3.gappedPeak.gz -P GADB/Annotationtracks/Downloads/ROADMAP/gappedpeak/	2a1def3d9b177fbfbbd58d7b715365f8	Called peaks	ChIP-seq H3K27me3-histone-mark peaks	ES-WA7	Stem Cell
NGRM007791	ROADMAP-lifted	BI.HUES64.H3K36me3.Lib_EpiLabSPL_Row_1721.gappedPeak.lifted.bed.gz	47337	359429784	peaks	hg38-lifted	ES-WA7	primary culture	Not applicable	ESC	Not applicable	Not applicable	Not applicable	H3K36me3	ChIP-seq	bed gappedPeak-lifted	3568212	GADB/Annotationtracks/hg38_lifted/RoadMap/ChIP-seq/gappedpeak/hg38	8/15/2018	2/8/2015	4/1/2019	https://tf.lisanwanglab.org/GADB/Annotationtracks/hg38_lifted/RoadMap/ChIP-seq/gappedpeak/hg38/BI.HUES64.H3K36me3.Lib_EpiLabSPL_Row_1721.gappedPeak.lifted.bed.gz	197d5a2522fbdc010e63864f02ec4118	wget https://tf.lisanwanglab.org/GADB/Annotationtracks/hg38_lifted/RoadMap/ChIP-seq/gappedpeak/hg38/BI.HUES64.H3K36me3.Lib_EpiLabSPL_Row_1721.gappedPeak.lifted.bed.gz -P GADB/Annotationtracks/hg38_lifted/RoadMap/ChIP-seq/gappedpeak/hg38/	wget https://tf.lisanwanglab.org/GADB/Annotationtracks/hg38_lifted/RoadMap/ChIP-seq/gappedpeak/hg38/BI.HUES64.H3K36me3.Lib_EpiLabSPL_Row_1721.gappedPeak.lifted.bed.gz.tbi -P GADB/Annotationtracks/hg38_lifted/RoadMap/ChIP-seq/gappedpeak/hg38/	http://www.roadmapepigenomics.org/	https://egg2.wustl.edu/roadmap/data/byFileType/peaks/unconsolidated/gappedPeak/BI.HUES64.H3K36me3.Lib_EpiLabSPL_Row_1721.gappedPeak.gz	wget https://tf.lisanwanglab.org/GADB/Annotationtracks/Downloads/ROADMAP/gappedpeak/BI.HUES64.H3K36me3.Lib_EpiLabSPL_Row_1721.gappedPeak.gz -P GADB/Annotationtracks/Downloads/ROADMAP/gappedpeak/	2eae4ab08df12fe5f9afe40f24e586e3	Called peaks	ChIP-seq H3K36me3-histone-mark peaks	ES-WA7	Stem Cell
NGRM007792	ROADMAP-lifted	BI.HUES64.H3K36me3.Lib_MC_20101025_03--ChIP_MC_20101020_03_ES_cell_HUES_64_H3K36Me3.gappedPeak.lifted.bed.gz	37149	325668119	peaks	hg38-lifted	ES-WA7	primary culture	Not applicable	ESC	Not applicable	Not applicable	Not applicable	H3K4me1	ChIP-seq	bed gappedPeak-lifted	2780415	GADB/Annotationtracks/hg38_lifted/RoadMap/ChIP-seq/gappedpeak/hg38	8/15/2018	2/8/2015	4/1/2019	https://tf.lisanwanglab.org/GADB/Annotationtracks/hg38_lifted/RoadMap/ChIP-seq/gappedpeak/hg38/BI.HUES64.H3K36me3.Lib_MC_20101025_03--ChIP_MC_20101020_03_ES_cell_HUES_64_H3K36Me3.gappedPeak.lifted.bed.gz	f6e58d8702e9f82369b6f5ada10e8bdf	wget https://tf.lisanwanglab.org/GADB/Annotationtracks/hg38_lifted/RoadMap/ChIP-seq/gappedpeak/hg38/BI.HUES64.H3K36me3.Lib_MC_20101025_03--ChIP_MC_20101020_03_ES_cell_HUES_64_H3K36Me3.gappedPeak.lifted.bed.gz -P GADB/Annotationtracks/hg38_lifted/RoadMap/ChIP-seq/gappedpeak/hg38/	wget https://tf.lisanwanglab.org/GADB/Annotationtracks/hg38_lifted/RoadMap/ChIP-seq/gappedpeak/hg38/BI.HUES64.H3K36me3.Lib_MC_20101025_03--ChIP_MC_20101020_03_ES_cell_HUES_64_H3K36Me3.gappedPeak.lifted.bed.gz.tbi -P GADB/Annotationtracks/hg38_lifted/RoadMap/ChIP-seq/gappedpeak/hg38/	http://www.roadmapepigenomics.org/	https://egg2.wustl.edu/roadmap/data/byFileType/peaks/unconsolidated/gappedPeak/BI.HUES64.H3K36me3.Lib_MC_20101025_03--ChIP_MC_20101020_03_ES_cell_HUES_64_H3K36Me3.gappedPeak.gz	wget https://tf.lisanwanglab.org/GADB/Annotationtracks/Downloads/ROADMAP/gappedpeak/BI.HUES64.H3K36me3.Lib_MC_20101025_03--ChIP_MC_20101020_03_ES_cell_HUES_64_H3K36Me3.gappedPeak.gz -P GADB/Annotationtracks/Downloads/ROADMAP/gappedpeak/	354e3176a11bc65076a358914f004a32	Called peaks	ChIP-seq H3K4me1-histone-mark peaks	ES-WA7	Stem Cell
NGRM007793	ROADMAP-lifted	BI.HUES64.H3K4me1.Lib_EpiLabSPL_Row_1719.gappedPeak.lifted.bed.gz	158145	402891767	peaks	hg38-lifted	ES-WA7	primary culture	Not applicable	ESC	Not applicable	Not applicable	Not applicable	H3K4me3	ChIP-seq	bed gappedPeak-lifted	8661368	GADB/Annotationtracks/hg38_lifted/RoadMap/ChIP-seq/gappedpeak/hg38	8/15/2018	2/8/2015	4/1/2019	https://tf.lisanwanglab.org/GADB/Annotationtracks/hg38_lifted/RoadMap/ChIP-seq/gappedpeak/hg38/BI.HUES64.H3K4me1.Lib_EpiLabSPL_Row_1719.gappedPeak.lifted.bed.gz	f7448bdd02becfa7b4d8d4646f67ee7c	wget https://tf.lisanwanglab.org/GADB/Annotationtracks/hg38_lifted/RoadMap/ChIP-seq/gappedpeak/hg38/BI.HUES64.H3K4me1.Lib_EpiLabSPL_Row_1719.gappedPeak.lifted.bed.gz -P GADB/Annotationtracks/hg38_lifted/RoadMap/ChIP-seq/gappedpeak/hg38/	wget https://tf.lisanwanglab.org/GADB/Annotationtracks/hg38_lifted/RoadMap/ChIP-seq/gappedpeak/hg38/BI.HUES64.H3K4me1.Lib_EpiLabSPL_Row_1719.gappedPeak.lifted.bed.gz.tbi -P GADB/Annotationtracks/hg38_lifted/RoadMap/ChIP-seq/gappedpeak/hg38/	http://www.roadmapepigenomics.org/	https://egg2.wustl.edu/roadmap/data/byFileType/peaks/unconsolidated/gappedPeak/BI.HUES64.H3K4me1.Lib_EpiLabSPL_Row_1719.gappedPeak.gz	wget https://tf.lisanwanglab.org/GADB/Annotationtracks/Downloads/ROADMAP/gappedpeak/BI.HUES64.H3K4me1.Lib_EpiLabSPL_Row_1719.gappedPeak.gz -P GADB/Annotationtracks/Downloads/ROADMAP/gappedpeak/	3fad32c0e087dc40c2e630b90ba287b3	Called peaks	ChIP-seq H3K4me3-histone-mark peaks	ES-WA7	Stem Cell
NGRM007794	ROADMAP-lifted	BI.HUES64.H3K4me1.Lib_MC_20101025_01--ChIP_MC_20101020_01_ES_cell_HUES_64_H3K4Me1.gappedPeak.lifted.bed.gz	141033	416383221	peaks	hg38-lifted	ES-WA7	primary culture	Not applicable	ESC	Not applicable	Not applicable	Not applicable	H3K9ac	ChIP-seq	bed gappedPeak-lifted	7707103	GADB/Annotationtracks/hg38_lifted/RoadMap/ChIP-seq/gappedpeak/hg38	8/15/2018	2/8/2015	4/1/2019	https://tf.lisanwanglab.org/GADB/Annotationtracks/hg38_lifted/RoadMap/ChIP-seq/gappedpeak/hg38/BI.HUES64.H3K4me1.Lib_MC_20101025_01--ChIP_MC_20101020_01_ES_cell_HUES_64_H3K4Me1.gappedPeak.lifted.bed.gz	03b22387d05839711f103ec530646e2f	wget https://tf.lisanwanglab.org/GADB/Annotationtracks/hg38_lifted/RoadMap/ChIP-seq/gappedpeak/hg38/BI.HUES64.H3K4me1.Lib_MC_20101025_01--ChIP_MC_20101020_01_ES_cell_HUES_64_H3K4Me1.gappedPeak.lifted.bed.gz -P GADB/Annotationtracks/hg38_lifted/RoadMap/ChIP-seq/gappedpeak/hg38/	wget https://tf.lisanwanglab.org/GADB/Annotationtracks/hg38_lifted/RoadMap/ChIP-seq/gappedpeak/hg38/BI.HUES64.H3K4me1.Lib_MC_20101025_01--ChIP_MC_20101020_01_ES_cell_HUES_64_H3K4Me1.gappedPeak.lifted.bed.gz.tbi -P GADB/Annotationtracks/hg38_lifted/RoadMap/ChIP-seq/gappedpeak/hg38/	http://www.roadmapepigenomics.org/	https://egg2.wustl.edu/roadmap/data/byFileType/peaks/unconsolidated/gappedPeak/BI.HUES64.H3K4me1.Lib_MC_20101025_01--ChIP_MC_20101020_01_ES_cell_HUES_64_H3K4Me1.gappedPeak.gz	wget https://tf.lisanwanglab.org/GADB/Annotationtracks/Downloads/ROADMAP/gappedpeak/BI.HUES64.H3K4me1.Lib_MC_20101025_01--ChIP_MC_20101020_01_ES_cell_HUES_64_H3K4Me1.gappedPeak.gz -P GADB/Annotationtracks/Downloads/ROADMAP/gappedpeak/	f0f6b0736232f4f155bc00150efe5761	Called peaks	ChIP-seq H3K9ac-histone-mark peaks	ES-WA7	Stem Cell
NGRM007795	ROADMAP-lifted	BI.HUES64.H3K4me3.Lib_EpiLabSPL_Row_1720.gappedPeak.lifted.bed.gz	35904	97469334	peaks	hg38-lifted	ES-WA7	primary culture	Not applicable	ESC	Not applicable	Not applicable	Not applicable	H3K9me3	ChIP-seq	bed gappedPeak-lifted	1934301	GADB/Annotationtracks/hg38_lifted/RoadMap/ChIP-seq/gappedpeak/hg38	8/15/2018	2/8/2015	4/1/2019	https://tf.lisanwanglab.org/GADB/Annotationtracks/hg38_lifted/RoadMap/ChIP-seq/gappedpeak/hg38/BI.HUES64.H3K4me3.Lib_EpiLabSPL_Row_1720.gappedPeak.lifted.bed.gz	e9f15f54c4659926eed0d2a7c1bce8b2	wget https://tf.lisanwanglab.org/GADB/Annotationtracks/hg38_lifted/RoadMap/ChIP-seq/gappedpeak/hg38/BI.HUES64.H3K4me3.Lib_EpiLabSPL_Row_1720.gappedPeak.lifted.bed.gz -P GADB/Annotationtracks/hg38_lifted/RoadMap/ChIP-seq/gappedpeak/hg38/	wget https://tf.lisanwanglab.org/GADB/Annotationtracks/hg38_lifted/RoadMap/ChIP-seq/gappedpeak/hg38/BI.HUES64.H3K4me3.Lib_EpiLabSPL_Row_1720.gappedPeak.lifted.bed.gz.tbi -P GADB/Annotationtracks/hg38_lifted/RoadMap/ChIP-seq/gappedpeak/hg38/	http://www.roadmapepigenomics.org/	https://egg2.wustl.edu/roadmap/data/byFileType/peaks/unconsolidated/gappedPeak/BI.HUES64.H3K4me3.Lib_EpiLabSPL_Row_1720.gappedPeak.gz	wget https://tf.lisanwanglab.org/GADB/Annotationtracks/Downloads/ROADMAP/gappedpeak/BI.HUES64.H3K4me3.Lib_EpiLabSPL_Row_1720.gappedPeak.gz -P GADB/Annotationtracks/Downloads/ROADMAP/gappedpeak/	326ee01e6fc322677c1743d289025c11	Called peaks	ChIP-seq H3K9me3-histone-mark peaks	ES-WA7	Stem Cell
NGRM009345	ROADMAP-lifted	BI.HUES64.H3K36me3.Lib_EpiLabSPL_Row_1721.narrowPeak.lifted.bed.gz	297625	165980662	peaks	hg38-lifted	ES-WA7	primary culture	Not applicable	ESC	Not applicable	Not applicable	Not applicable	H3K27me3	ChIP-seq	bed narrowPeak-lifted	9063092	GADB/Annotationtracks/hg38_lifted/RoadMap/ChIP-seq/narrowpeak/hg38/2	8/15/2018	11/30/2014	4/1/2019	https://tf.lisanwanglab.org/GADB/Annotationtracks/hg38_lifted/RoadMap/ChIP-seq/narrowpeak/hg38/2/BI.HUES64.H3K36me3.Lib_EpiLabSPL_Row_1721.narrowPeak.lifted.bed.gz	cab037afd5799baa18d4b3ed32dcecaf	wget https://tf.lisanwanglab.org/GADB/Annotationtracks/hg38_lifted/RoadMap/ChIP-seq/narrowpeak/hg38/2/BI.HUES64.H3K36me3.Lib_EpiLabSPL_Row_1721.narrowPeak.lifted.bed.gz -P GADB/Annotationtracks/hg38_lifted/RoadMap/ChIP-seq/narrowpeak/hg38/2/	wget https://tf.lisanwanglab.org/GADB/Annotationtracks/hg38_lifted/RoadMap/ChIP-seq/narrowpeak/hg38/2/BI.HUES64.H3K36me3.Lib_EpiLabSPL_Row_1721.narrowPeak.lifted.bed.gz.tbi -P GADB/Annotationtracks/hg38_lifted/RoadMap/ChIP-seq/narrowpeak/hg38/2/	http://www.roadmapepigenomics.org/	https://egg2.wustl.edu/roadmap/data/byFileType/peaks/unconsolidated/narrowPeak/BI.HUES64.H3K36me3.Lib_EpiLabSPL_Row_1721.narrowPeak.gz	wget https://tf.lisanwanglab.org/GADB/Annotationtracks/Downloads/ROADMAP/narrowpeak/BI.HUES64.H3K36me3.Lib_EpiLabSPL_Row_1721.narrowPeak.gz -P GADB/Annotationtracks/Downloads/ROADMAP/narrowpeak/	ab9252137fa02f47436d97e9d5a78268	Called peaks	ChIP-seq H3K27me3-histone-mark peaks	ES-WA7	Stem Cell
NGRM009346	ROADMAP-lifted	BI.HUES64.H3K36me3.Lib_MC_20101025_03--ChIP_MC_20101020_03_ES_cell_HUES_64_H3K36Me3.narrowPeak.lifted.bed.gz	223640	154345115	peaks	hg38-lifted	ES-WA7	primary culture	Not applicable	ESC	Not applicable	Not applicable	Not applicable	H3K36me3	ChIP-seq	bed narrowPeak-lifted	6938733	GADB/Annotationtracks/hg38_lifted/RoadMap/ChIP-seq/narrowpeak/hg38/2	8/15/2018	11/30/2014	4/1/2019	https://tf.lisanwanglab.org/GADB/Annotationtracks/hg38_lifted/RoadMap/ChIP-seq/narrowpeak/hg38/2/BI.HUES64.H3K36me3.Lib_MC_20101025_03--ChIP_MC_20101020_03_ES_cell_HUES_64_H3K36Me3.narrowPeak.lifted.bed.gz	4dacedf07b5d99d32bcd4d14bfcd1df6	wget https://tf.lisanwanglab.org/GADB/Annotationtracks/hg38_lifted/RoadMap/ChIP-seq/narrowpeak/hg38/2/BI.HUES64.H3K36me3.Lib_MC_20101025_03--ChIP_MC_20101020_03_ES_cell_HUES_64_H3K36Me3.narrowPeak.lifted.bed.gz -P GADB/Annotationtracks/hg38_lifted/RoadMap/ChIP-seq/narrowpeak/hg38/2/	wget https://tf.lisanwanglab.org/GADB/Annotationtracks/hg38_lifted/RoadMap/ChIP-seq/narrowpeak/hg38/2/BI.HUES64.H3K36me3.Lib_MC_20101025_03--ChIP_MC_20101020_03_ES_cell_HUES_64_H3K36Me3.narrowPeak.lifted.bed.gz.tbi -P GADB/Annotationtracks/hg38_lifted/RoadMap/ChIP-seq/narrowpeak/hg38/2/	http://www.roadmapepigenomics.org/	https://egg2.wustl.edu/roadmap/data/byFileType/peaks/unconsolidated/narrowPeak/BI.HUES64.H3K36me3.Lib_MC_20101025_03--ChIP_MC_20101020_03_ES_cell_HUES_64_H3K36Me3.narrowPeak.gz	wget https://tf.lisanwanglab.org/GADB/Annotationtracks/Downloads/ROADMAP/narrowpeak/BI.HUES64.H3K36me3.Lib_MC_20101025_03--ChIP_MC_20101020_03_ES_cell_HUES_64_H3K36Me3.narrowPeak.gz -P GADB/Annotationtracks/Downloads/ROADMAP/narrowpeak/	d1961325ab3ac50ccc1e0fa2a69d3167	Called peaks	ChIP-seq H3K36me3-histone-mark peaks	ES-WA7	Stem Cell
NGRM009347	ROADMAP-lifted	BI.HUES64.H3K4me1.Lib_EpiLabSPL_Row_1719.narrowPeak.lifted.bed.gz	349911	145876432	peaks	hg38-lifted	ES-WA7	primary culture	Not applicable	ESC	Not applicable	Not applicable	Not applicable	H3K4me1	ChIP-seq	bed narrowPeak-lifted	11237843	GADB/Annotationtracks/hg38_lifted/RoadMap/ChIP-seq/narrowpeak/hg38/2	8/15/2018	11/30/2014	4/1/2019	https://tf.lisanwanglab.org/GADB/Annotationtracks/hg38_lifted/RoadMap/ChIP-seq/narrowpeak/hg38/2/BI.HUES64.H3K4me1.Lib_EpiLabSPL_Row_1719.narrowPeak.lifted.bed.gz	76f7008d407d34af4cc971900ffeb7a5	wget https://tf.lisanwanglab.org/GADB/Annotationtracks/hg38_lifted/RoadMap/ChIP-seq/narrowpeak/hg38/2/BI.HUES64.H3K4me1.Lib_EpiLabSPL_Row_1719.narrowPeak.lifted.bed.gz -P GADB/Annotationtracks/hg38_lifted/RoadMap/ChIP-seq/narrowpeak/hg38/2/	wget https://tf.lisanwanglab.org/GADB/Annotationtracks/hg38_lifted/RoadMap/ChIP-seq/narrowpeak/hg38/2/BI.HUES64.H3K4me1.Lib_EpiLabSPL_Row_1719.narrowPeak.lifted.bed.gz.tbi -P GADB/Annotationtracks/hg38_lifted/RoadMap/ChIP-seq/narrowpeak/hg38/2/	http://www.roadmapepigenomics.org/	https://egg2.wustl.edu/roadmap/data/byFileType/peaks/unconsolidated/narrowPeak/BI.HUES64.H3K4me1.Lib_EpiLabSPL_Row_1719.narrowPeak.gz	wget https://tf.lisanwanglab.org/GADB/Annotationtracks/Downloads/ROADMAP/narrowpeak/BI.HUES64.H3K4me1.Lib_EpiLabSPL_Row_1719.narrowPeak.gz -P GADB/Annotationtracks/Downloads/ROADMAP/narrowpeak/	cfd02995c13c83d1997ad8c7d76da791	Called peaks	ChIP-seq H3K4me1-histone-mark peaks	ES-WA7	Stem Cell
NGRM009348	ROADMAP-lifted	BI.HUES64.H3K4me1.Lib_MC_20101025_01--ChIP_MC_20101020_01_ES_cell_HUES_64_H3K4Me1.narrowPeak.lifted.bed.gz	304260	140875052	peaks	hg38-lifted	ES-WA7	primary culture	Not applicable	ESC	Not applicable	Not applicable	Not applicable	H3K4me3	ChIP-seq	bed narrowPeak-lifted	9784007	GADB/Annotationtracks/hg38_lifted/RoadMap/ChIP-seq/narrowpeak/hg38/2	8/15/2018	11/30/2014	4/1/2019	https://tf.lisanwanglab.org/GADB/Annotationtracks/hg38_lifted/RoadMap/ChIP-seq/narrowpeak/hg38/2/BI.HUES64.H3K4me1.Lib_MC_20101025_01--ChIP_MC_20101020_01_ES_cell_HUES_64_H3K4Me1.narrowPeak.lifted.bed.gz	0bed6b9651cd12d44c26689e8ccc1ccb	wget https://tf.lisanwanglab.org/GADB/Annotationtracks/hg38_lifted/RoadMap/ChIP-seq/narrowpeak/hg38/2/BI.HUES64.H3K4me1.Lib_MC_20101025_01--ChIP_MC_20101020_01_ES_cell_HUES_64_H3K4Me1.narrowPeak.lifted.bed.gz -P GADB/Annotationtracks/hg38_lifted/RoadMap/ChIP-seq/narrowpeak/hg38/2/	wget https://tf.lisanwanglab.org/GADB/Annotationtracks/hg38_lifted/RoadMap/ChIP-seq/narrowpeak/hg38/2/BI.HUES64.H3K4me1.Lib_MC_20101025_01--ChIP_MC_20101020_01_ES_cell_HUES_64_H3K4Me1.narrowPeak.lifted.bed.gz.tbi -P GADB/Annotationtracks/hg38_lifted/RoadMap/ChIP-seq/narrowpeak/hg38/2/	http://www.roadmapepigenomics.org/	https://egg2.wustl.edu/roadmap/data/byFileType/peaks/unconsolidated/narrowPeak/BI.HUES64.H3K4me1.Lib_MC_20101025_01--ChIP_MC_20101020_01_ES_cell_HUES_64_H3K4Me1.narrowPeak.gz	wget https://tf.lisanwanglab.org/GADB/Annotationtracks/Downloads/ROADMAP/narrowpeak/BI.HUES64.H3K4me1.Lib_MC_20101025_01--ChIP_MC_20101020_01_ES_cell_HUES_64_H3K4Me1.narrowPeak.gz -P GADB/Annotationtracks/Downloads/ROADMAP/narrowpeak/	db58765ca7c16f0dd6e065e732c1b02e	Called peaks	ChIP-seq H3K4me3-histone-mark peaks	ES-WA7	Stem Cell
NGRM009349	ROADMAP-lifted	BI.HUES64.H3K4me3.Lib_EpiLabSPL_Row_1720.narrowPeak.lifted.bed.gz	56665	54396577	peaks	hg38-lifted	ES-WA7	primary culture	Not applicable	ESC	Not applicable	Not applicable	Not applicable	H3K9ac	ChIP-seq	bed narrowPeak-lifted	2089727	GADB/Annotationtracks/hg38_lifted/RoadMap/ChIP-seq/narrowpeak/hg38/2	8/15/2018	11/30/2014	4/1/2019	https://tf.lisanwanglab.org/GADB/Annotationtracks/hg38_lifted/RoadMap/ChIP-seq/narrowpeak/hg38/2/BI.HUES64.H3K4me3.Lib_EpiLabSPL_Row_1720.narrowPeak.lifted.bed.gz	d871500d18d1816a6f7cbd98ef6a04af	wget https://tf.lisanwanglab.org/GADB/Annotationtracks/hg38_lifted/RoadMap/ChIP-seq/narrowpeak/hg38/2/BI.HUES64.H3K4me3.Lib_EpiLabSPL_Row_1720.narrowPeak.lifted.bed.gz -P GADB/Annotationtracks/hg38_lifted/RoadMap/ChIP-seq/narrowpeak/hg38/2/	wget https://tf.lisanwanglab.org/GADB/Annotationtracks/hg38_lifted/RoadMap/ChIP-seq/narrowpeak/hg38/2/BI.HUES64.H3K4me3.Lib_EpiLabSPL_Row_1720.narrowPeak.lifted.bed.gz.tbi -P GADB/Annotationtracks/hg38_lifted/RoadMap/ChIP-seq/narrowpeak/hg38/2/	http://www.roadmapepigenomics.org/	https://egg2.wustl.edu/roadmap/data/byFileType/peaks/unconsolidated/narrowPeak/BI.HUES64.H3K4me3.Lib_EpiLabSPL_Row_1720.narrowPeak.gz	wget https://tf.lisanwanglab.org/GADB/Annotationtracks/Downloads/ROADMAP/narrowpeak/BI.HUES64.H3K4me3.Lib_EpiLabSPL_Row_1720.narrowPeak.gz -P GADB/Annotationtracks/Downloads/ROADMAP/narrowpeak/	978fa6df50820797ed0e16eb80dc458f	Called peaks	ChIP-seq H3K9ac-histone-mark peaks	ES-WA7	Stem Cell
NGRM009350	ROADMAP-lifted	BI.HUES64.H3K4me3.Lib_MC_20101025_02--ChIP_MC_20101020_02_ES_cell_HUES_64_H3K4Me3.narrowPeak.lifted.bed.gz	61022	59816267	peaks	hg38-lifted	ES-WA7	primary culture	Not applicable	ESC	Not applicable	Not applicable	Not applicable	H3K9me3	ChIP-seq	bed narrowPeak-lifted	2228095	GADB/Annotationtracks/hg38_lifted/RoadMap/ChIP-seq/narrowpeak/hg38/2	8/15/2018	11/30/2014	4/1/2019	https://tf.lisanwanglab.org/GADB/Annotationtracks/hg38_lifted/RoadMap/ChIP-seq/narrowpeak/hg38/2/BI.HUES64.H3K4me3.Lib_MC_20101025_02--ChIP_MC_20101020_02_ES_cell_HUES_64_H3K4Me3.narrowPeak.lifted.bed.gz	d9528c1b4d90604df9fe4b2c1ed45144	wget https://tf.lisanwanglab.org/GADB/Annotationtracks/hg38_lifted/RoadMap/ChIP-seq/narrowpeak/hg38/2/BI.HUES64.H3K4me3.Lib_MC_20101025_02--ChIP_MC_20101020_02_ES_cell_HUES_64_H3K4Me3.narrowPeak.lifted.bed.gz -P GADB/Annotationtracks/hg38_lifted/RoadMap/ChIP-seq/narrowpeak/hg38/2/	wget https://tf.lisanwanglab.org/GADB/Annotationtracks/hg38_lifted/RoadMap/ChIP-seq/narrowpeak/hg38/2/BI.HUES64.H3K4me3.Lib_MC_20101025_02--ChIP_MC_20101020_02_ES_cell_HUES_64_H3K4Me3.narrowPeak.lifted.bed.gz.tbi -P GADB/Annotationtracks/hg38_lifted/RoadMap/ChIP-seq/narrowpeak/hg38/2/	http://www.roadmapepigenomics.org/	https://egg2.wustl.edu/roadmap/data/byFileType/peaks/unconsolidated/narrowPeak/BI.HUES64.H3K4me3.Lib_MC_20101025_02--ChIP_MC_20101020_02_ES_cell_HUES_64_H3K4Me3.narrowPeak.gz	wget https://tf.lisanwanglab.org/GADB/Annotationtracks/Downloads/ROADMAP/narrowpeak/BI.HUES64.H3K4me3.Lib_MC_20101025_02--ChIP_MC_20101020_02_ES_cell_HUES_64_H3K4Me3.narrowPeak.gz -P GADB/Annotationtracks/Downloads/ROADMAP/narrowpeak/	3bca0a16e133fe873d9d90bbd7e67fff	Called peaks	ChIP-seq H3K9me3-histone-mark peaks	ES-WA7	Stem Cell
NGRM005026	ROADMAP	E002_15_coreMarks_mnemonics.bed.gz	274861	3095691400	ChromHMM	hg19	ES-WA7	primary culture	Not applicable	ESC	Not applicable	Not applicable	Not applicable	consolidated	ChIP-seq	bed bed4	1555366	GADB/Annotationtracks/RoadMap/ChIP-seq/bed4/hg19	8/15/2018	10/11/2013	8/25/2018	https://tf.lisanwanglab.org/GADB/Annotationtracks/RoadMap/ChIP-seq/bed4/hg19/E002_15_coreMarks_mnemonics.bed.gz	7b83b0a68d53775d7d66240f49a2671a	wget https://tf.lisanwanglab.org/GADB/Annotationtracks/RoadMap/ChIP-seq/bed4/hg19/E002_15_coreMarks_mnemonics.bed.gz -P GADB/Annotationtracks/RoadMap/ChIP-seq/bed4/hg19/	wget https://tf.lisanwanglab.org/GADB/Annotationtracks/RoadMap/ChIP-seq/bed4/hg19/E002_15_coreMarks_mnemonics.bed.gz.tbi -P GADB/Annotationtracks/RoadMap/ChIP-seq/bed4/hg19/	http://www.roadmapepigenomics.org/	https://egg2.wustl.edu/roadmap/data/byFileType/chromhmmSegmentations/ChmmModels/coreMarks/jointModel/final/all.mnemonics.bedFiles.tgz	wget https://tf.lisanwanglab.org/GADB/Annotationtracks/Downloads/ROADMAP/ChromHMM/E002_15_coreMarks_mnemonics.bed.gz -P GADB/Annotationtracks/Downloads/ROADMAP/ChromHMM/	7d4957963043ba47ea7d6f4338341648	Genomic annotation	ChIP-seq consolidated ChromHMM	ES-WA7 Cells	Stem Cell
NGRM005153	ROADMAP	E002_15_coreMarks_hg38lift_mnemonics.bed.gz	281838	2865575419	ChromHMM	hg38	ES-WA7	primary culture	Not applicable	ESC	Not applicable	Not applicable	Not applicable	consolidated	ChIP-seq	bed bed4	1666301	GADB/Annotationtracks/RoadMap/ChIP-seq/bed4/hg38	8/15/2018	3/30/2018	8/25/2018	https://tf.lisanwanglab.org/GADB/Annotationtracks/RoadMap/ChIP-seq/bed4/hg38/E002_15_coreMarks_hg38lift_mnemonics.bed.gz	3f0cc61f7dc4c7c89d6544e854eb4ed5	wget https://tf.lisanwanglab.org/GADB/Annotationtracks/RoadMap/ChIP-seq/bed4/hg38/E002_15_coreMarks_hg38lift_mnemonics.bed.gz -P GADB/Annotationtracks/RoadMap/ChIP-seq/bed4/hg38/	wget https://tf.lisanwanglab.org/GADB/Annotationtracks/RoadMap/ChIP-seq/bed4/hg38/E002_15_coreMarks_hg38lift_mnemonics.bed.gz.tbi -P GADB/Annotationtracks/RoadMap/ChIP-seq/bed4/hg38/	http://www.roadmapepigenomics.org/	https://egg2.wustl.edu/roadmap/data/byFileType/chromhmmSegmentations/ChmmModels/coreMarks/jointModel/final/all_hg38lift.mnemonics.bedFiles.tgz	wget https://tf.lisanwanglab.org/GADB/Annotationtracks/Downloads/ROADMAP/ChromHMM/E002_15_coreMarks_hg38lift_mnemonics.bed.gz -P GADB/Annotationtracks/Downloads/ROADMAP/ChromHMM/	91ba80b10c4e93fb404f180ace569ead	Genomic annotation	ChIP-seq consolidated ChromHMM	ES-WA7 Cells	Stem Cell
NGRM005280	ROADMAP_Enhancers	E002_15_coreMarks_mnemonics_enhancer.bed.gz	69379	44037200	ChromHMM_enhancer	hg19	ES-WA7	primary culture	Not applicable	ESC	Not applicable	Not applicable	Not applicable	consolidated	ChIP-seq	bed bed4	460181	GADB/Annotationtracks/ROADMAP_Enhancers/ChIP-seq/bed4/hg19	8/15/2018	10/11/2013	8/25/2018	https://tf.lisanwanglab.org/GADB/Annotationtracks/ROADMAP_Enhancers/ChIP-seq/bed4/hg19/E002_15_coreMarks_mnemonics_enhancer.bed.gz	4bd6a452abea9805d0b54918a7ac818c	wget https://tf.lisanwanglab.org/GADB/Annotationtracks/ROADMAP_Enhancers/ChIP-seq/bed4/hg19/E002_15_coreMarks_mnemonics_enhancer.bed.gz -P GADB/Annotationtracks/ROADMAP_Enhancers/ChIP-seq/bed4/hg19/	wget https://tf.lisanwanglab.org/GADB/Annotationtracks/ROADMAP_Enhancers/ChIP-seq/bed4/hg19/E002_15_coreMarks_mnemonics_enhancer.bed.gz.tbi -P GADB/Annotationtracks/ROADMAP_Enhancers/ChIP-seq/bed4/hg19/	http://www.roadmapepigenomics.org/	https://egg2.wustl.edu/roadmap/data/byFileType/chromhmmSegmentations/ChmmModels/coreMarks/jointModel/final/all.mnemonics.bedFiles.tgz	wget https://tf.lisanwanglab.org/GADB/Annotationtracks/Downloads/ROADMAP/ChromHMM/E002_15_coreMarks_mnemonics.bed.gz -P GADB/Annotationtracks/Downloads/ROADMAP/ChromHMM/	7d4957963043ba47ea7d6f4338341648	Genomic annotation	ChIP-seq consolidated ChromHMM_enhancer	ES-WA7 Cells	Stem Cell
NGRM005407	ROADMAP_Enhancers	E002_15_coreMarks_hg38lift_mnemonics_enhancer.bed.gz	69344	44009553	ChromHMM_enhancer	hg38	ES-WA7	primary culture	Not applicable	ESC	Not applicable	Not applicable	Not applicable	consolidated	ChIP-seq	bed bed4	463918	GADB/Annotationtracks/ROADMAP_Enhancers/ChIP-seq/bed4/hg38	8/15/2018	3/30/2018	8/25/2018	https://tf.lisanwanglab.org/GADB/Annotationtracks/ROADMAP_Enhancers/ChIP-seq/bed4/hg38/E002_15_coreMarks_hg38lift_mnemonics_enhancer.bed.gz	fb705239e1dcab266cf3755c03fc3db8	wget https://tf.lisanwanglab.org/GADB/Annotationtracks/ROADMAP_Enhancers/ChIP-seq/bed4/hg38/E002_15_coreMarks_hg38lift_mnemonics_enhancer.bed.gz -P GADB/Annotationtracks/ROADMAP_Enhancers/ChIP-seq/bed4/hg38/	wget https://tf.lisanwanglab.org/GADB/Annotationtracks/ROADMAP_Enhancers/ChIP-seq/bed4/hg38/E002_15_coreMarks_hg38lift_mnemonics_enhancer.bed.gz.tbi -P GADB/Annotationtracks/ROADMAP_Enhancers/ChIP-seq/bed4/hg38/	http://www.roadmapepigenomics.org/	https://egg2.wustl.edu/roadmap/data/byFileType/chromhmmSegmentations/ChmmModels/coreMarks/jointModel/final/all_hg38lift.mnemonics.bedFiles.tgz	wget https://tf.lisanwanglab.org/GADB/Annotationtracks/Downloads/ROADMAP/ChromHMM/E002_15_coreMarks_hg38lift_mnemonics.bed.gz -P GADB/Annotationtracks/Downloads/ROADMAP/ChromHMM/	91ba80b10c4e93fb404f180ace569ead	Genomic annotation	ChIP-seq consolidated ChromHMM_enhancer	ES-WA7 Cells	Stem Cell
NGRM005534	ROADMAP-lifted	E002_15_coreMarks_mnemonics.lifted.bed.gz	274415	2819368872	ChromHMM	hg38-lifted	ES-WA7	primary culture	Not applicable	ESC	Not applicable	Not applicable	Not applicable	consolidated	ChIP-seq	bed bed4-lifted	3147597	GADB/Annotationtracks/hg38_lifted/RoadMap/ChIP-seq/bed4/hg38	8/15/2018	10/11/2013	4/1/2019	https://tf.lisanwanglab.org/GADB/Annotationtracks/hg38_lifted/RoadMap/ChIP-seq/bed4/hg38/E002_15_coreMarks_mnemonics.lifted.bed.gz	9407aad5740aa6f12a7c8a8c6b51150a	wget https://tf.lisanwanglab.org/GADB/Annotationtracks/hg38_lifted/RoadMap/ChIP-seq/bed4/hg38/E002_15_coreMarks_mnemonics.lifted.bed.gz -P GADB/Annotationtracks/hg38_lifted/RoadMap/ChIP-seq/bed4/hg38/	wget https://tf.lisanwanglab.org/GADB/Annotationtracks/hg38_lifted/RoadMap/ChIP-seq/bed4/hg38/E002_15_coreMarks_mnemonics.lifted.bed.gz.tbi -P GADB/Annotationtracks/hg38_lifted/RoadMap/ChIP-seq/bed4/hg38/	http://www.roadmapepigenomics.org/	https://egg2.wustl.edu/roadmap/data/byFileType/chromhmmSegmentations/ChmmModels/coreMarks/jointModel/final/all.mnemonics.bedFiles.tgz	wget https://tf.lisanwanglab.org/GADB/Annotationtracks/Downloads/ROADMAP/ChromHMM/E002_15_coreMarks_mnemonics.bed.gz -P GADB/Annotationtracks/Downloads/ROADMAP/ChromHMM/	7d4957963043ba47ea7d6f4338341648	Genomic annotation	ChIP-seq consolidated ChromHMM	ES-WA7 Cells	Stem Cell
NGFA000497	FANTOM5	Esophageal%20Epithelial%20Cells%2c%20donor1.CNhs11323.11507-119G4.hg19.ctss.bed.gz	482956	482956	CAGE TSS	hg19	Epithelial cell - esophageal	primary cell	FF:11507-119G4	Digestive	Not applicable	Not applicable	Not applicable	Not applicable	hCAGE	bed bed6	5462989	GADB/Annotationtracks/FANTOM5/latest/basic/human.primary_cell.hCAGE/bed6/hg19	6/30/2018	11/16/2011	8/1/2018	https://tf.lisanwanglab.org/GADB/Annotationtracks/FANTOM5/latest/basic/human.primary_cell.hCAGE/bed6/hg19/Esophageal%2520Epithelial%2520Cells%252c%2520donor1.CNhs11323.11507-119G4.hg19.ctss.bed.gz	ca750ac254bccfc9f5e834468ac0a57d	wget https://tf.lisanwanglab.org/GADB/Annotationtracks/FANTOM5/latest/basic/human.primary_cell.hCAGE/bed6/hg19/Esophageal%2520Epithelial%2520Cells%252c%2520donor1.CNhs11323.11507-119G4.hg19.ctss.bed.gz -P GADB/Annotationtracks/FANTOM5/latest/basic/human.primary_cell.hCAGE/bed6/hg19/	wget https://tf.lisanwanglab.org/GADB/Annotationtracks/FANTOM5/latest/basic/human.primary_cell.hCAGE/bed6/hg19/Esophageal%2520Epithelial%2520Cells%252c%2520donor1.CNhs11323.11507-119G4.hg19.ctss.bed.gz.tbi -P GADB/Annotationtracks/FANTOM5/latest/basic/human.primary_cell.hCAGE/bed6/hg19/	http://fantom.gsc.riken.jp/5/	http://fantom.gsc.riken.jp/5/datafiles/latest/basic/human.primary_cell.hCAGE/Esophageal%2520Epithelial%2520Cells%252c%2520donor1.CNhs11323.11507-119G4.hg19.ctss.bed.gz	wget https://tf.lisanwanglab.org/GADB/Annotationtracks/Downloads/FANTOM5/basic/human.primary_cell.hCAGE/Esophageal%20Epithelial%20Cells%2c%20donor1.CNhs11323.11507-119G4.hg19.ctss.bed.bgz -P GADB/Annotationtracks/Downloads/FANTOM5/basic/human.primary_cell.hCAGE/	ca750ac254bccfc9f5e834468ac0a57d	Transcription Start Sites	hCAGE CAGE TSS	Esophageal Epithelial Cells, donor1	Digestive
NGFA002700	FANTOM5-lifted	Esophageal%20Epithelial%20Cells%2c%20donor1.CNhs11323.11507-119G4.hg19.ctss.lifted.bed.gz	482938	482938	CAGE TSS	hg38-lifted	Epithelial cell - esophageal	primary cell	FF:11507-119G4	Digestive	Not applicable	Not applicable	Not applicable	Not applicable	hCAGE	bed bed6-lifted	8126391	GADB/Annotationtracks/hg38_lifted/FANTOM5/latest/basic/human.primary_cell.hCAGE/bed6/hg38	6/30/2018	11/16/2011	4/1/2019	https://tf.lisanwanglab.org/GADB/Annotationtracks/hg38_lifted/FANTOM5/latest/basic/human.primary_cell.hCAGE/bed6/hg38/Esophageal%2520Epithelial%2520Cells%252c%2520donor1.CNhs11323.11507-119G4.hg19.ctss.lifted.bed.gz	a73111f3dd9fdc8e8c3865a7e2f9e6e4	wget https://tf.lisanwanglab.org/GADB/Annotationtracks/hg38_lifted/FANTOM5/latest/basic/human.primary_cell.hCAGE/bed6/hg38/Esophageal%2520Epithelial%2520Cells%252c%2520donor1.CNhs11323.11507-119G4.hg19.ctss.lifted.bed.gz -P GADB/Annotationtracks/hg38_lifted/FANTOM5/latest/basic/human.primary_cell.hCAGE/bed6/hg38/	wget https://tf.lisanwanglab.org/GADB/Annotationtracks/hg38_lifted/FANTOM5/latest/basic/human.primary_cell.hCAGE/bed6/hg38/Esophageal%2520Epithelial%2520Cells%252c%2520donor1.CNhs11323.11507-119G4.hg19.ctss.lifted.bed.gz.tbi -P GADB/Annotationtracks/hg38_lifted/FANTOM5/latest/basic/human.primary_cell.hCAGE/bed6/hg38/	http://fantom.gsc.riken.jp/5/	http://fantom.gsc.riken.jp/5/datafiles/latest/basic/human.primary_cell.hCAGE/Esophageal%2520Epithelial%2520Cells%252c%2520donor1.CNhs11323.11507-119G4.hg19.ctss.bed.gz	wget https://tf.lisanwanglab.org/GADB/Annotationtracks/Downloads/FANTOM5/basic/human.primary_cell.hCAGE/Esophageal%20Epithelial%20Cells%2c%20donor1.CNhs11323.11507-119G4.hg19.ctss.bed.bgz -P GADB/Annotationtracks/Downloads/FANTOM5/basic/human.primary_cell.hCAGE/	ca750ac254bccfc9f5e834468ac0a57d	Transcription Start Sites	hCAGE CAGE TSS	Esophageal Epithelial Cells, donor1	Digestive
NGFA000498	FANTOM5	Esophageal%20Epithelial%20Cells%2c%20donor2.CNhs12083.11587-120G3.hg19.ctss.bed.gz	101849	101849	CAGE TSS	hg19	Epithelial cell - esophageal	primary cell	FF:11587-120G3	Digestive	Not applicable	Not applicable	Not applicable	Not applicable	hCAGE	bed bed6	1148419	GADB/Annotationtracks/FANTOM5/latest/basic/human.primary_cell.hCAGE/bed6/hg19	6/30/2018	6/30/2011	8/1/2018	https://tf.lisanwanglab.org/GADB/Annotationtracks/FANTOM5/latest/basic/human.primary_cell.hCAGE/bed6/hg19/Esophageal%2520Epithelial%2520Cells%252c%2520donor2.CNhs12083.11587-120G3.hg19.ctss.bed.gz	67304f4cbb32dd31870b76d11306e6f7	wget https://tf.lisanwanglab.org/GADB/Annotationtracks/FANTOM5/latest/basic/human.primary_cell.hCAGE/bed6/hg19/Esophageal%2520Epithelial%2520Cells%252c%2520donor2.CNhs12083.11587-120G3.hg19.ctss.bed.gz -P GADB/Annotationtracks/FANTOM5/latest/basic/human.primary_cell.hCAGE/bed6/hg19/	wget https://tf.lisanwanglab.org/GADB/Annotationtracks/FANTOM5/latest/basic/human.primary_cell.hCAGE/bed6/hg19/Esophageal%2520Epithelial%2520Cells%252c%2520donor2.CNhs12083.11587-120G3.hg19.ctss.bed.gz.tbi -P GADB/Annotationtracks/FANTOM5/latest/basic/human.primary_cell.hCAGE/bed6/hg19/	http://fantom.gsc.riken.jp/5/	http://fantom.gsc.riken.jp/5/datafiles/latest/basic/human.primary_cell.hCAGE/Esophageal%2520Epithelial%2520Cells%252c%2520donor2.CNhs12083.11587-120G3.hg19.ctss.bed.gz	wget https://tf.lisanwanglab.org/GADB/Annotationtracks/Downloads/FANTOM5/basic/human.primary_cell.hCAGE/Esophageal%20Epithelial%20Cells%2c%20donor2.CNhs12083.11587-120G3.hg19.ctss.bed.bgz -P GADB/Annotationtracks/Downloads/FANTOM5/basic/human.primary_cell.hCAGE/	67304f4cbb32dd31870b76d11306e6f7	Transcription Start Sites	hCAGE CAGE TSS	Esophageal Epithelial Cells, donor2	Digestive
NGFA002701	FANTOM5-lifted	Esophageal%20Epithelial%20Cells%2c%20donor2.CNhs12083.11587-120G3.hg19.ctss.lifted.bed.gz	101843	101843	CAGE TSS	hg38-lifted	Epithelial cell - esophageal	primary cell	FF:11587-120G3	Digestive	Not applicable	Not applicable	Not applicable	Not applicable	hCAGE	bed bed6-lifted	1717422	GADB/Annotationtracks/hg38_lifted/FANTOM5/latest/basic/human.primary_cell.hCAGE/bed6/hg38	6/30/2018	6/30/2011	4/1/2019	https://tf.lisanwanglab.org/GADB/Annotationtracks/hg38_lifted/FANTOM5/latest/basic/human.primary_cell.hCAGE/bed6/hg38/Esophageal%2520Epithelial%2520Cells%252c%2520donor2.CNhs12083.11587-120G3.hg19.ctss.lifted.bed.gz	0b8bc71a66c390dc30cf683ddcdcfb6f	wget https://tf.lisanwanglab.org/GADB/Annotationtracks/hg38_lifted/FANTOM5/latest/basic/human.primary_cell.hCAGE/bed6/hg38/Esophageal%2520Epithelial%2520Cells%252c%2520donor2.CNhs12083.11587-120G3.hg19.ctss.lifted.bed.gz -P GADB/Annotationtracks/hg38_lifted/FANTOM5/latest/basic/human.primary_cell.hCAGE/bed6/hg38/	wget https://tf.lisanwanglab.org/GADB/Annotationtracks/hg38_lifted/FANTOM5/latest/basic/human.primary_cell.hCAGE/bed6/hg38/Esophageal%2520Epithelial%2520Cells%252c%2520donor2.CNhs12083.11587-120G3.hg19.ctss.lifted.bed.gz.tbi -P GADB/Annotationtracks/hg38_lifted/FANTOM5/latest/basic/human.primary_cell.hCAGE/bed6/hg38/	http://fantom.gsc.riken.jp/5/	http://fantom.gsc.riken.jp/5/datafiles/latest/basic/human.primary_cell.hCAGE/Esophageal%2520Epithelial%2520Cells%252c%2520donor2.CNhs12083.11587-120G3.hg19.ctss.bed.gz	wget https://tf.lisanwanglab.org/GADB/Annotationtracks/Downloads/FANTOM5/basic/human.primary_cell.hCAGE/Esophageal%20Epithelial%20Cells%2c%20donor2.CNhs12083.11587-120G3.hg19.ctss.bed.bgz -P GADB/Annotationtracks/Downloads/FANTOM5/basic/human.primary_cell.hCAGE/	67304f4cbb32dd31870b76d11306e6f7	Transcription Start Sites	hCAGE CAGE TSS	Esophageal Epithelial Cells, donor2	Digestive
NGFA000499	FANTOM5	Esophageal%20Epithelial%20Cells%2c%20donor3.CNhs12622.11668-122G3.hg19.ctss.bed.gz	36588	36588	CAGE TSS	hg19	Epithelial cell - esophageal	primary cell	FF:11668-122G3	Digestive	Not applicable	Not applicable	Not applicable	Not applicable	hCAGE	bed bed6	435367	GADB/Annotationtracks/FANTOM5/latest/basic/human.primary_cell.hCAGE/bed6/hg19	6/30/2018	6/30/2011	8/1/2018	https://tf.lisanwanglab.org/GADB/Annotationtracks/FANTOM5/latest/basic/human.primary_cell.hCAGE/bed6/hg19/Esophageal%2520Epithelial%2520Cells%252c%2520donor3.CNhs12622.11668-122G3.hg19.ctss.bed.gz	0b0bc43ee7ed53e29615ea381618adc8	wget https://tf.lisanwanglab.org/GADB/Annotationtracks/FANTOM5/latest/basic/human.primary_cell.hCAGE/bed6/hg19/Esophageal%2520Epithelial%2520Cells%252c%2520donor3.CNhs12622.11668-122G3.hg19.ctss.bed.gz -P GADB/Annotationtracks/FANTOM5/latest/basic/human.primary_cell.hCAGE/bed6/hg19/	wget https://tf.lisanwanglab.org/GADB/Annotationtracks/FANTOM5/latest/basic/human.primary_cell.hCAGE/bed6/hg19/Esophageal%2520Epithelial%2520Cells%252c%2520donor3.CNhs12622.11668-122G3.hg19.ctss.bed.gz.tbi -P GADB/Annotationtracks/FANTOM5/latest/basic/human.primary_cell.hCAGE/bed6/hg19/	http://fantom.gsc.riken.jp/5/	http://fantom.gsc.riken.jp/5/datafiles/latest/basic/human.primary_cell.hCAGE/Esophageal%2520Epithelial%2520Cells%252c%2520donor3.CNhs12622.11668-122G3.hg19.ctss.bed.gz	wget https://tf.lisanwanglab.org/GADB/Annotationtracks/Downloads/FANTOM5/basic/human.primary_cell.hCAGE/Esophageal%20Epithelial%20Cells%2c%20donor3.CNhs12622.11668-122G3.hg19.ctss.bed.bgz -P GADB/Annotationtracks/Downloads/FANTOM5/basic/human.primary_cell.hCAGE/	0b0bc43ee7ed53e29615ea381618adc8	Transcription Start Sites	hCAGE CAGE TSS	Esophageal Epithelial Cells, donor3	Digestive
NGFA002702	FANTOM5-lifted	Esophageal%20Epithelial%20Cells%2c%20donor3.CNhs12622.11668-122G3.hg19.ctss.lifted.bed.gz	36584	36584	CAGE TSS	hg38-lifted	Epithelial cell - esophageal	primary cell	FF:11668-122G3	Digestive	Not applicable	Not applicable	Not applicable	Not applicable	hCAGE	bed bed6-lifted	667622	GADB/Annotationtracks/hg38_lifted/FANTOM5/latest/basic/human.primary_cell.hCAGE/bed6/hg38	6/30/2018	6/30/2011	4/1/2019	https://tf.lisanwanglab.org/GADB/Annotationtracks/hg38_lifted/FANTOM5/latest/basic/human.primary_cell.hCAGE/bed6/hg38/Esophageal%2520Epithelial%2520Cells%252c%2520donor3.CNhs12622.11668-122G3.hg19.ctss.lifted.bed.gz	52d04ce47acc53dd12e04c8f0f713b2c	wget https://tf.lisanwanglab.org/GADB/Annotationtracks/hg38_lifted/FANTOM5/latest/basic/human.primary_cell.hCAGE/bed6/hg38/Esophageal%2520Epithelial%2520Cells%252c%2520donor3.CNhs12622.11668-122G3.hg19.ctss.lifted.bed.gz -P GADB/Annotationtracks/hg38_lifted/FANTOM5/latest/basic/human.primary_cell.hCAGE/bed6/hg38/	wget https://tf.lisanwanglab.org/GADB/Annotationtracks/hg38_lifted/FANTOM5/latest/basic/human.primary_cell.hCAGE/bed6/hg38/Esophageal%2520Epithelial%2520Cells%252c%2520donor3.CNhs12622.11668-122G3.hg19.ctss.lifted.bed.gz.tbi -P GADB/Annotationtracks/hg38_lifted/FANTOM5/latest/basic/human.primary_cell.hCAGE/bed6/hg38/	http://fantom.gsc.riken.jp/5/	http://fantom.gsc.riken.jp/5/datafiles/latest/basic/human.primary_cell.hCAGE/Esophageal%2520Epithelial%2520Cells%252c%2520donor3.CNhs12622.11668-122G3.hg19.ctss.bed.gz	wget https://tf.lisanwanglab.org/GADB/Annotationtracks/Downloads/FANTOM5/basic/human.primary_cell.hCAGE/Esophageal%20Epithelial%20Cells%2c%20donor3.CNhs12622.11668-122G3.hg19.ctss.bed.bgz -P GADB/Annotationtracks/Downloads/FANTOM5/basic/human.primary_cell.hCAGE/	0b0bc43ee7ed53e29615ea381618adc8	Transcription Start Sites	hCAGE CAGE TSS	Esophageal Epithelial Cells, donor3	Digestive
NGEN024591	ENCODE_roadmap	ENCFF008UQW.bed.gz	112823	61233006	stable peaks	hg19	Esophagus	tissue	UBERON:0001043	Digestive	ENCSR645SYH	1	Not reported	H3K27ac-human	ChIP-seq	bed narrowPeak	2773028	GADB/Annotationtracks/ENCODE/data/ChIP-seq/narrowpeak/hg19/1	6/10/2020	7/31/2013	7/15/2020	https://tf.lisanwanglab.org/GADB/Annotationtracks/ENCODE/data/ChIP-seq/narrowpeak/hg19/1/ENCFF008UQW.bed.gz	ad0d6d0c8c0c7b8fe44ea03e3a0ffa79	wget https://tf.lisanwanglab.org/GADB/Annotationtracks/ENCODE/data/ChIP-seq/narrowpeak/hg19/1/ENCFF008UQW.bed.gz -P GADB/Annotationtracks/ENCODE/data/ChIP-seq/narrowpeak/hg19/1/	wget https://tf.lisanwanglab.org/GADB/Annotationtracks/ENCODE/data/ChIP-seq/narrowpeak/hg19/1/ENCFF008UQW.bed.gz.tbi -P GADB/Annotationtracks/ENCODE/data/ChIP-seq/narrowpeak/hg19/1/	https://www.encodeproject.org	https://www.encodeproject.org/files/ENCFF008UQW/@@download/ENCFF008UQW.bigBed	wget https://tf.lisanwanglab.org/GADB/Annotationtracks/Downloads/ENCODE/ENCFF008UQW.bigBed -P GADB/Annotationtracks/Downloads/ENCODE/	c14fc613a98a4df720fcb9325469148c	Called peaks	ChIP-seq H3K27ac-histone-mark stable peaks	esophagus	Digestive
NGEN024662	ENCODE_roadmap	ENCFF016CTH.bed.gz	98560	43010109	stable peaks	hg38	Esophagus	tissue	UBERON:0001043	Digestive	ENCSR034ZHF	1	Not reported	H3K36me3-human	ChIP-seq	bed narrowPeak	2137652	GADB/Annotationtracks/ENCODE/data/ChIP-seq/narrowpeak/hg38/1	6/10/2020	7/31/2013	7/15/2020	https://tf.lisanwanglab.org/GADB/Annotationtracks/ENCODE/data/ChIP-seq/narrowpeak/hg38/1/ENCFF016CTH.bed.gz	2432f4c79255aec7b8e393b13ab90d85	wget https://tf.lisanwanglab.org/GADB/Annotationtracks/ENCODE/data/ChIP-seq/narrowpeak/hg38/1/ENCFF016CTH.bed.gz -P GADB/Annotationtracks/ENCODE/data/ChIP-seq/narrowpeak/hg38/1/	wget https://tf.lisanwanglab.org/GADB/Annotationtracks/ENCODE/data/ChIP-seq/narrowpeak/hg38/1/ENCFF016CTH.bed.gz.tbi -P GADB/Annotationtracks/ENCODE/data/ChIP-seq/narrowpeak/hg38/1/	https://www.encodeproject.org	https://www.encodeproject.org/files/ENCFF016CTH/@@download/ENCFF016CTH.bigBed	wget https://tf.lisanwanglab.org/GADB/Annotationtracks/Downloads/ENCODE/ENCFF016CTH.bigBed -P GADB/Annotationtracks/Downloads/ENCODE/	1bcb0584838e031aa0c0315a9dd4a066	Called peaks	ChIP-seq H3K36me3-histone-mark stable peaks	esophagus	Digestive
NGEN024776	ENCODE_roadmap	ENCFF027HRF.bed.gz	29203	26966657	stable peaks	hg19	Esophagus	tissue	UBERON:0001043	Digestive	ENCSR577ILY	1	Not reported	H3K4me3-human	ChIP-seq	bed narrowPeak	828941	GADB/Annotationtracks/ENCODE/data/ChIP-seq/narrowpeak/hg19/2	6/10/2020	7/31/2013	7/15/2020	https://tf.lisanwanglab.org/GADB/Annotationtracks/ENCODE/data/ChIP-seq/narrowpeak/hg19/2/ENCFF027HRF.bed.gz	69f4bd6611304ba012e6cff690184590	wget https://tf.lisanwanglab.org/GADB/Annotationtracks/ENCODE/data/ChIP-seq/narrowpeak/hg19/2/ENCFF027HRF.bed.gz -P GADB/Annotationtracks/ENCODE/data/ChIP-seq/narrowpeak/hg19/2/	wget https://tf.lisanwanglab.org/GADB/Annotationtracks/ENCODE/data/ChIP-seq/narrowpeak/hg19/2/ENCFF027HRF.bed.gz.tbi -P GADB/Annotationtracks/ENCODE/data/ChIP-seq/narrowpeak/hg19/2/	https://www.encodeproject.org	https://www.encodeproject.org/files/ENCFF027HRF/@@download/ENCFF027HRF.bigBed	wget https://tf.lisanwanglab.org/GADB/Annotationtracks/Downloads/ENCODE/ENCFF027HRF.bigBed -P GADB/Annotationtracks/Downloads/ENCODE/	dbde161e20230039aae88cbc10647ee7	Called peaks	ChIP-seq H3K4me3-histone-mark stable peaks	esophagus	Digestive
NGEN025221	ENCODE_roadmap	ENCFF064UVR.bed.gz	98417	41879296	stable peaks	hg19	Esophagus	tissue	UBERON:0001043	Digestive	ENCSR034ZHF	1	Not reported	H3K36me3-human	ChIP-seq	bed narrowPeak	2132294	GADB/Annotationtracks/ENCODE/data/ChIP-seq/narrowpeak/hg19/2	6/10/2020	7/31/2013	7/15/2020	https://tf.lisanwanglab.org/GADB/Annotationtracks/ENCODE/data/ChIP-seq/narrowpeak/hg19/2/ENCFF064UVR.bed.gz	543df33bf7d7323692f20d2d45e0d5ec	wget https://tf.lisanwanglab.org/GADB/Annotationtracks/ENCODE/data/ChIP-seq/narrowpeak/hg19/2/ENCFF064UVR.bed.gz -P GADB/Annotationtracks/ENCODE/data/ChIP-seq/narrowpeak/hg19/2/	wget https://tf.lisanwanglab.org/GADB/Annotationtracks/ENCODE/data/ChIP-seq/narrowpeak/hg19/2/ENCFF064UVR.bed.gz.tbi -P GADB/Annotationtracks/ENCODE/data/ChIP-seq/narrowpeak/hg19/2/	https://www.encodeproject.org	https://www.encodeproject.org/files/ENCFF064UVR/@@download/ENCFF064UVR.bigBed	wget https://tf.lisanwanglab.org/GADB/Annotationtracks/Downloads/ENCODE/ENCFF064UVR.bigBed -P GADB/Annotationtracks/Downloads/ENCODE/	8a422c008817f07d68c1931976b24b93	Called peaks	ChIP-seq H3K36me3-histone-mark stable peaks	esophagus	Digestive
NGEN025329	ENCODE_roadmap	ENCFF072LVO.bed.gz	23082	10148435	stable peaks	hg38	Esophagus	tissue	UBERON:0001043	Digestive	ENCSR279MCN	1	Not reported	H3K36me3-human	ChIP-seq	bed narrowPeak	470169	GADB/Annotationtracks/ENCODE/data/ChIP-seq/narrowpeak/hg38/2	6/10/2020	7/31/2013	7/15/2020	https://tf.lisanwanglab.org/GADB/Annotationtracks/ENCODE/data/ChIP-seq/narrowpeak/hg38/2/ENCFF072LVO.bed.gz	be40c565e2f5303d551823683c86a613	wget https://tf.lisanwanglab.org/GADB/Annotationtracks/ENCODE/data/ChIP-seq/narrowpeak/hg38/2/ENCFF072LVO.bed.gz -P GADB/Annotationtracks/ENCODE/data/ChIP-seq/narrowpeak/hg38/2/	wget https://tf.lisanwanglab.org/GADB/Annotationtracks/ENCODE/data/ChIP-seq/narrowpeak/hg38/2/ENCFF072LVO.bed.gz.tbi -P GADB/Annotationtracks/ENCODE/data/ChIP-seq/narrowpeak/hg38/2/	https://www.encodeproject.org	https://www.encodeproject.org/files/ENCFF072LVO/@@download/ENCFF072LVO.bigBed	wget https://tf.lisanwanglab.org/GADB/Annotationtracks/Downloads/ENCODE/ENCFF072LVO.bigBed -P GADB/Annotationtracks/Downloads/ENCODE/	bc66ae7f576e8bba291435dbe761b567	Called peaks	ChIP-seq H3K36me3-histone-mark stable peaks	esophagus	Digestive
NGEN025360	ENCODE_roadmap	ENCFF075BJZ.bed.gz	26876	39492936	stable peaks	hg38	Esophagus	tissue	UBERON:0001043	Digestive	ENCSR697GPO	1	Not reported	H3K4me3-human	ChIP-seq	bed narrowPeak	779351	GADB/Annotationtracks/ENCODE/data/ChIP-seq/narrowpeak/hg38/2	6/10/2020	7/31/2013	7/15/2020	https://tf.lisanwanglab.org/GADB/Annotationtracks/ENCODE/data/ChIP-seq/narrowpeak/hg38/2/ENCFF075BJZ.bed.gz	1099c7a233fe3ddec4076af37cef0b28	wget https://tf.lisanwanglab.org/GADB/Annotationtracks/ENCODE/data/ChIP-seq/narrowpeak/hg38/2/ENCFF075BJZ.bed.gz -P GADB/Annotationtracks/ENCODE/data/ChIP-seq/narrowpeak/hg38/2/	wget https://tf.lisanwanglab.org/GADB/Annotationtracks/ENCODE/data/ChIP-seq/narrowpeak/hg38/2/ENCFF075BJZ.bed.gz.tbi -P GADB/Annotationtracks/ENCODE/data/ChIP-seq/narrowpeak/hg38/2/	https://www.encodeproject.org	https://www.encodeproject.org/files/ENCFF075BJZ/@@download/ENCFF075BJZ.bigBed	wget https://tf.lisanwanglab.org/GADB/Annotationtracks/Downloads/ENCODE/ENCFF075BJZ.bigBed -P GADB/Annotationtracks/Downloads/ENCODE/	07c7ba1735378d4502bc1b3d3bab4012	Called peaks	ChIP-seq H3K4me3-histone-mark stable peaks	esophagus	Digestive
NGEN025375	ENCODE_roadmap	ENCFF076AKN.bed.gz	238423	69342537	peaks	hg38	Esophagus	tissue	UBERON:0001043	Digestive	ENCSR034ZHF	1	Not reported	H3K36me3-human	ChIP-seq	bed narrowPeak	4962509	GADB/Annotationtracks/ENCODE/data/ChIP-seq/narrowpeak/hg38/2	6/10/2020	7/31/2013	7/15/2020	https://tf.lisanwanglab.org/GADB/Annotationtracks/ENCODE/data/ChIP-seq/narrowpeak/hg38/2/ENCFF076AKN.bed.gz	443ed7564c09d713c8bcb59695b57428	wget https://tf.lisanwanglab.org/GADB/Annotationtracks/ENCODE/data/ChIP-seq/narrowpeak/hg38/2/ENCFF076AKN.bed.gz -P GADB/Annotationtracks/ENCODE/data/ChIP-seq/narrowpeak/hg38/2/	wget https://tf.lisanwanglab.org/GADB/Annotationtracks/ENCODE/data/ChIP-seq/narrowpeak/hg38/2/ENCFF076AKN.bed.gz.tbi -P GADB/Annotationtracks/ENCODE/data/ChIP-seq/narrowpeak/hg38/2/	https://www.encodeproject.org	https://www.encodeproject.org/files/ENCFF076AKN/@@download/ENCFF076AKN.bigBed	wget https://tf.lisanwanglab.org/GADB/Annotationtracks/Downloads/ENCODE/ENCFF076AKN.bigBed -P GADB/Annotationtracks/Downloads/ENCODE/	475f9639c651e6e103e97503423014d7	Called peaks	ChIP-seq H3K36me3-histone-mark peaks	esophagus	Digestive
NGEN026182	ENCODE_roadmap	ENCFF148MRR.bed.gz	68023	21516281	stable peaks	hg19	Esophagus	tissue	UBERON:0001043	Digestive	ENCSR150GLE	1	Not reported	H3K9me3-human	ChIP-seq	bed narrowPeak	1385758	GADB/Annotationtracks/ENCODE/data/ChIP-seq/narrowpeak/hg19/2	6/10/2020	7/31/2013	7/15/2020	https://tf.lisanwanglab.org/GADB/Annotationtracks/ENCODE/data/ChIP-seq/narrowpeak/hg19/2/ENCFF148MRR.bed.gz	c4f78d821d8a353e48f971e266db088e	wget https://tf.lisanwanglab.org/GADB/Annotationtracks/ENCODE/data/ChIP-seq/narrowpeak/hg19/2/ENCFF148MRR.bed.gz -P GADB/Annotationtracks/ENCODE/data/ChIP-seq/narrowpeak/hg19/2/	wget https://tf.lisanwanglab.org/GADB/Annotationtracks/ENCODE/data/ChIP-seq/narrowpeak/hg19/2/ENCFF148MRR.bed.gz.tbi -P GADB/Annotationtracks/ENCODE/data/ChIP-seq/narrowpeak/hg19/2/	https://www.encodeproject.org	https://www.encodeproject.org/files/ENCFF148MRR/@@download/ENCFF148MRR.bigBed	wget https://tf.lisanwanglab.org/GADB/Annotationtracks/Downloads/ENCODE/ENCFF148MRR.bigBed -P GADB/Annotationtracks/Downloads/ENCODE/	d399bb6c378beb585fac571379f03d92	Called peaks	ChIP-seq H3K9me3-histone-mark stable peaks	esophagus	Digestive
NGEN026191	ENCODE_roadmap	ENCFF149APR.bed.gz	43140	43686786	peaks	hg38	Esophagus	tissue	UBERON:0001043	Digestive	ENCSR697GPO	1	Not reported	H3K4me3-human	ChIP-seq	bed narrowPeak	1150967	GADB/Annotationtracks/ENCODE/data/ChIP-seq/narrowpeak/hg38/2	6/10/2020	7/31/2013	7/15/2020	https://tf.lisanwanglab.org/GADB/Annotationtracks/ENCODE/data/ChIP-seq/narrowpeak/hg38/2/ENCFF149APR.bed.gz	08e81d7812b7cb5f953eb8d1eae11ab5	wget https://tf.lisanwanglab.org/GADB/Annotationtracks/ENCODE/data/ChIP-seq/narrowpeak/hg38/2/ENCFF149APR.bed.gz -P GADB/Annotationtracks/ENCODE/data/ChIP-seq/narrowpeak/hg38/2/	wget https://tf.lisanwanglab.org/GADB/Annotationtracks/ENCODE/data/ChIP-seq/narrowpeak/hg38/2/ENCFF149APR.bed.gz.tbi -P GADB/Annotationtracks/ENCODE/data/ChIP-seq/narrowpeak/hg38/2/	https://www.encodeproject.org	https://www.encodeproject.org/files/ENCFF149APR/@@download/ENCFF149APR.bigBed	wget https://tf.lisanwanglab.org/GADB/Annotationtracks/Downloads/ENCODE/ENCFF149APR.bigBed -P GADB/Annotationtracks/Downloads/ENCODE/	e1fb505654b093ec84cd100fbd10d070	Called peaks	ChIP-seq H3K4me3-histone-mark peaks	esophagus	Digestive
NGEN026213	ENCODE_roadmap	ENCFF151ELV.bed.gz	82446	21112820	peaks	hg19	Esophagus	tissue	UBERON:0001043	Digestive	ENCSR641RQV	1	Not reported	H3K27me3-human	ChIP-seq	bed narrowPeak	1633644	GADB/Annotationtracks/ENCODE/data/ChIP-seq/narrowpeak/hg19/2	6/10/2020	7/31/2013	7/15/2020	https://tf.lisanwanglab.org/GADB/Annotationtracks/ENCODE/data/ChIP-seq/narrowpeak/hg19/2/ENCFF151ELV.bed.gz	a04e5399a96b1070761ce3e1483953cc	wget https://tf.lisanwanglab.org/GADB/Annotationtracks/ENCODE/data/ChIP-seq/narrowpeak/hg19/2/ENCFF151ELV.bed.gz -P GADB/Annotationtracks/ENCODE/data/ChIP-seq/narrowpeak/hg19/2/	wget https://tf.lisanwanglab.org/GADB/Annotationtracks/ENCODE/data/ChIP-seq/narrowpeak/hg19/2/ENCFF151ELV.bed.gz.tbi -P GADB/Annotationtracks/ENCODE/data/ChIP-seq/narrowpeak/hg19/2/	https://www.encodeproject.org	https://www.encodeproject.org/files/ENCFF151ELV/@@download/ENCFF151ELV.bigBed	wget https://tf.lisanwanglab.org/GADB/Annotationtracks/Downloads/ENCODE/ENCFF151ELV.bigBed -P GADB/Annotationtracks/Downloads/ENCODE/	21300bb06c8c77a3a2ae19b0cc2061dc	Called peaks	ChIP-seq H3K27me3-histone-mark peaks	esophagus	Digestive
NGEN026298	ENCODE_roadmap	ENCFF159MDR.bed.gz	14318	4677871	stable peaks	hg19	Esophagus	tissue	UBERON:0001043	Digestive	ENCSR200WDD	1	Not reported	H3K9me3-human	ChIP-seq	bed narrowPeak	290258	GADB/Annotationtracks/ENCODE/data/ChIP-seq/narrowpeak/hg19/2	6/10/2020	7/31/2013	7/15/2020	https://tf.lisanwanglab.org/GADB/Annotationtracks/ENCODE/data/ChIP-seq/narrowpeak/hg19/2/ENCFF159MDR.bed.gz	4a2ab0824af85b1e8c7609df2df35f03	wget https://tf.lisanwanglab.org/GADB/Annotationtracks/ENCODE/data/ChIP-seq/narrowpeak/hg19/2/ENCFF159MDR.bed.gz -P GADB/Annotationtracks/ENCODE/data/ChIP-seq/narrowpeak/hg19/2/	wget https://tf.lisanwanglab.org/GADB/Annotationtracks/ENCODE/data/ChIP-seq/narrowpeak/hg19/2/ENCFF159MDR.bed.gz.tbi -P GADB/Annotationtracks/ENCODE/data/ChIP-seq/narrowpeak/hg19/2/	https://www.encodeproject.org	https://www.encodeproject.org/files/ENCFF159MDR/@@download/ENCFF159MDR.bigBed	wget https://tf.lisanwanglab.org/GADB/Annotationtracks/Downloads/ENCODE/ENCFF159MDR.bigBed -P GADB/Annotationtracks/Downloads/ENCODE/	31b2b3b3d4c3a261e79a3a0a541433e8	Called peaks	ChIP-seq H3K9me3-histone-mark stable peaks	esophagus	Digestive
NGEN026524	ENCODE_roadmap	ENCFF178OAP.bed.gz	86772	21081550	peaks	hg19	Esophagus	tissue	UBERON:0001043	Digestive	ENCSR088GXB	1	Not reported	H3K27me3-human	ChIP-seq	bed narrowPeak	1735794	GADB/Annotationtracks/ENCODE/data/ChIP-seq/narrowpeak/hg19/2	6/10/2020	7/31/2013	7/15/2020	https://tf.lisanwanglab.org/GADB/Annotationtracks/ENCODE/data/ChIP-seq/narrowpeak/hg19/2/ENCFF178OAP.bed.gz	fa12a16d350730b9e8fa93ee819e7d90	wget https://tf.lisanwanglab.org/GADB/Annotationtracks/ENCODE/data/ChIP-seq/narrowpeak/hg19/2/ENCFF178OAP.bed.gz -P GADB/Annotationtracks/ENCODE/data/ChIP-seq/narrowpeak/hg19/2/	wget https://tf.lisanwanglab.org/GADB/Annotationtracks/ENCODE/data/ChIP-seq/narrowpeak/hg19/2/ENCFF178OAP.bed.gz.tbi -P GADB/Annotationtracks/ENCODE/data/ChIP-seq/narrowpeak/hg19/2/	https://www.encodeproject.org	https://www.encodeproject.org/files/ENCFF178OAP/@@download/ENCFF178OAP.bigBed	wget https://tf.lisanwanglab.org/GADB/Annotationtracks/Downloads/ENCODE/ENCFF178OAP.bigBed -P GADB/Annotationtracks/Downloads/ENCODE/	c4d2b71f899b576e8d7e66c79124b863	Called peaks	ChIP-seq H3K27me3-histone-mark peaks	esophagus	Digestive
NGEN027524	ENCODE_roadmap	ENCFF269XAH.bed.gz	153529	71031709	peaks	hg38	Esophagus	tissue	UBERON:0001043	Digestive	ENCSR679OVD	1	Not reported	H3K27ac-human	ChIP-seq	bed narrowPeak	3636649	GADB/Annotationtracks/ENCODE/data/ChIP-seq/narrowpeak/hg38/3	6/10/2020	7/31/2013	7/15/2020	https://tf.lisanwanglab.org/GADB/Annotationtracks/ENCODE/data/ChIP-seq/narrowpeak/hg38/3/ENCFF269XAH.bed.gz	5bc7a5d2ae005722c8685bc53cb97ce2	wget https://tf.lisanwanglab.org/GADB/Annotationtracks/ENCODE/data/ChIP-seq/narrowpeak/hg38/3/ENCFF269XAH.bed.gz -P GADB/Annotationtracks/ENCODE/data/ChIP-seq/narrowpeak/hg38/3/	wget https://tf.lisanwanglab.org/GADB/Annotationtracks/ENCODE/data/ChIP-seq/narrowpeak/hg38/3/ENCFF269XAH.bed.gz.tbi -P GADB/Annotationtracks/ENCODE/data/ChIP-seq/narrowpeak/hg38/3/	https://www.encodeproject.org	https://www.encodeproject.org/files/ENCFF269XAH/@@download/ENCFF269XAH.bigBed	wget https://tf.lisanwanglab.org/GADB/Annotationtracks/Downloads/ENCODE/ENCFF269XAH.bigBed -P GADB/Annotationtracks/Downloads/ENCODE/	5f076b286bcbb303786c8d1c79143d54	Called peaks	ChIP-seq H3K27ac-histone-mark peaks	esophagus	Digestive
NGEN027670	ENCODE_roadmap	ENCFF282HIQ.bed.gz	204307	76387841	peaks	hg19	Esophagus	tissue	UBERON:0001043	Digestive	ENCSR645SYH	1	Not reported	H3K27ac-human	ChIP-seq	bed narrowPeak	4717295	GADB/Annotationtracks/ENCODE/data/ChIP-seq/narrowpeak/hg19/3	6/10/2020	7/31/2013	7/15/2020	https://tf.lisanwanglab.org/GADB/Annotationtracks/ENCODE/data/ChIP-seq/narrowpeak/hg19/3/ENCFF282HIQ.bed.gz	054d8250452d1d9227410d1f288e637f	wget https://tf.lisanwanglab.org/GADB/Annotationtracks/ENCODE/data/ChIP-seq/narrowpeak/hg19/3/ENCFF282HIQ.bed.gz -P GADB/Annotationtracks/ENCODE/data/ChIP-seq/narrowpeak/hg19/3/	wget https://tf.lisanwanglab.org/GADB/Annotationtracks/ENCODE/data/ChIP-seq/narrowpeak/hg19/3/ENCFF282HIQ.bed.gz.tbi -P GADB/Annotationtracks/ENCODE/data/ChIP-seq/narrowpeak/hg19/3/	https://www.encodeproject.org	https://www.encodeproject.org/files/ENCFF282HIQ/@@download/ENCFF282HIQ.bigBed	wget https://tf.lisanwanglab.org/GADB/Annotationtracks/Downloads/ENCODE/ENCFF282HIQ.bigBed -P GADB/Annotationtracks/Downloads/ENCODE/	d406bca03af9664707533d5c39746269	Called peaks	ChIP-seq H3K27ac-histone-mark peaks	esophagus	Digestive
NGEN027722	ENCODE_roadmap	ENCFF287MOU.bed.gz	29125	27003249	stable peaks	hg38	Esophagus	tissue	UBERON:0001043	Digestive	ENCSR577ILY	1	Not reported	H3K4me3-human	ChIP-seq	bed narrowPeak	827266	GADB/Annotationtracks/ENCODE/data/ChIP-seq/narrowpeak/hg38/3	6/10/2020	7/31/2013	7/15/2020	https://tf.lisanwanglab.org/GADB/Annotationtracks/ENCODE/data/ChIP-seq/narrowpeak/hg38/3/ENCFF287MOU.bed.gz	5c419f7c1306e7222690201283817c6d	wget https://tf.lisanwanglab.org/GADB/Annotationtracks/ENCODE/data/ChIP-seq/narrowpeak/hg38/3/ENCFF287MOU.bed.gz -P GADB/Annotationtracks/ENCODE/data/ChIP-seq/narrowpeak/hg38/3/	wget https://tf.lisanwanglab.org/GADB/Annotationtracks/ENCODE/data/ChIP-seq/narrowpeak/hg38/3/ENCFF287MOU.bed.gz.tbi -P GADB/Annotationtracks/ENCODE/data/ChIP-seq/narrowpeak/hg38/3/	https://www.encodeproject.org	https://www.encodeproject.org/files/ENCFF287MOU/@@download/ENCFF287MOU.bigBed	wget https://tf.lisanwanglab.org/GADB/Annotationtracks/Downloads/ENCODE/ENCFF287MOU.bigBed -P GADB/Annotationtracks/Downloads/ENCODE/	58e3e2ed1301dcc6b8c15a3ce592c201	Called peaks	ChIP-seq H3K4me3-histone-mark stable peaks	esophagus	Digestive
NGEN027943	ENCODE_roadmap	ENCFF308NLI.bed.gz	12113	3782176	stable peaks	hg19	Esophagus	tissue	UBERON:0001043	Digestive	ENCSR478BKA	1	Not reported	H3K4me1-human	ChIP-seq	bed narrowPeak	264458	GADB/Annotationtracks/ENCODE/data/ChIP-seq/narrowpeak/hg19/3	6/10/2020	7/31/2013	7/15/2020	https://tf.lisanwanglab.org/GADB/Annotationtracks/ENCODE/data/ChIP-seq/narrowpeak/hg19/3/ENCFF308NLI.bed.gz	abf65dc939a37d87d623dacd3c34fef3	wget https://tf.lisanwanglab.org/GADB/Annotationtracks/ENCODE/data/ChIP-seq/narrowpeak/hg19/3/ENCFF308NLI.bed.gz -P GADB/Annotationtracks/ENCODE/data/ChIP-seq/narrowpeak/hg19/3/	wget https://tf.lisanwanglab.org/GADB/Annotationtracks/ENCODE/data/ChIP-seq/narrowpeak/hg19/3/ENCFF308NLI.bed.gz.tbi -P GADB/Annotationtracks/ENCODE/data/ChIP-seq/narrowpeak/hg19/3/	https://www.encodeproject.org	https://www.encodeproject.org/files/ENCFF308NLI/@@download/ENCFF308NLI.bigBed	wget https://tf.lisanwanglab.org/GADB/Annotationtracks/Downloads/ENCODE/ENCFF308NLI.bigBed -P GADB/Annotationtracks/Downloads/ENCODE/	d3dd06845febe7330ed1cad4b1b80e44	Called peaks	ChIP-seq H3K4me1-histone-mark stable peaks	esophagus	Digestive
NGEN028247	ENCODE_roadmap	ENCFF333OJP.bed.gz	87388	19870979	peaks	hg38	Esophagus	tissue	UBERON:0001043	Digestive	ENCSR200WDD	1	Not reported	H3K9me3-human	ChIP-seq	bed narrowPeak	1675276	GADB/Annotationtracks/ENCODE/data/ChIP-seq/narrowpeak/hg38/3	6/10/2020	7/31/2013	7/15/2020	https://tf.lisanwanglab.org/GADB/Annotationtracks/ENCODE/data/ChIP-seq/narrowpeak/hg38/3/ENCFF333OJP.bed.gz	d281e49d3bb89d4c485a224efa501c6a	wget https://tf.lisanwanglab.org/GADB/Annotationtracks/ENCODE/data/ChIP-seq/narrowpeak/hg38/3/ENCFF333OJP.bed.gz -P GADB/Annotationtracks/ENCODE/data/ChIP-seq/narrowpeak/hg38/3/	wget https://tf.lisanwanglab.org/GADB/Annotationtracks/ENCODE/data/ChIP-seq/narrowpeak/hg38/3/ENCFF333OJP.bed.gz.tbi -P GADB/Annotationtracks/ENCODE/data/ChIP-seq/narrowpeak/hg38/3/	https://www.encodeproject.org	https://www.encodeproject.org/files/ENCFF333OJP/@@download/ENCFF333OJP.bigBed	wget https://tf.lisanwanglab.org/GADB/Annotationtracks/Downloads/ENCODE/ENCFF333OJP.bigBed -P GADB/Annotationtracks/Downloads/ENCODE/	bbf3cd0ca3148e6640e4db3efb50e930	Called peaks	ChIP-seq H3K9me3-histone-mark peaks	esophagus	Digestive
NGEN028466	ENCODE_roadmap	ENCFF352CWY.bed.gz	106302	30592971	peaks	hg19	Esophagus	tissue	UBERON:0001043	Digestive	ENCSR279MCN	1	Not reported	H3K36me3-human	ChIP-seq	bed narrowPeak	2111855	GADB/Annotationtracks/ENCODE/data/ChIP-seq/narrowpeak/hg19/3	6/10/2020	7/31/2013	7/15/2020	https://tf.lisanwanglab.org/GADB/Annotationtracks/ENCODE/data/ChIP-seq/narrowpeak/hg19/3/ENCFF352CWY.bed.gz	55651942c1e3789f2b08decbdc395a07	wget https://tf.lisanwanglab.org/GADB/Annotationtracks/ENCODE/data/ChIP-seq/narrowpeak/hg19/3/ENCFF352CWY.bed.gz -P GADB/Annotationtracks/ENCODE/data/ChIP-seq/narrowpeak/hg19/3/	wget https://tf.lisanwanglab.org/GADB/Annotationtracks/ENCODE/data/ChIP-seq/narrowpeak/hg19/3/ENCFF352CWY.bed.gz.tbi -P GADB/Annotationtracks/ENCODE/data/ChIP-seq/narrowpeak/hg19/3/	https://www.encodeproject.org	https://www.encodeproject.org/files/ENCFF352CWY/@@download/ENCFF352CWY.bigBed	wget https://tf.lisanwanglab.org/GADB/Annotationtracks/Downloads/ENCODE/ENCFF352CWY.bigBed -P GADB/Annotationtracks/Downloads/ENCODE/	3b2e514f553642313f75c121a4acd54d	Called peaks	ChIP-seq H3K36me3-histone-mark peaks	esophagus	Digestive
NGEN028794	ENCODE_roadmap	ENCFF381KOH.bed.gz	22943	9862270	stable peaks	hg19	Esophagus	tissue	UBERON:0001043	Digestive	ENCSR279MCN	1	Not reported	H3K36me3-human	ChIP-seq	bed narrowPeak	470089	GADB/Annotationtracks/ENCODE/data/ChIP-seq/narrowpeak/hg19/3	6/10/2020	7/31/2013	7/15/2020	https://tf.lisanwanglab.org/GADB/Annotationtracks/ENCODE/data/ChIP-seq/narrowpeak/hg19/3/ENCFF381KOH.bed.gz	4dffd10c9db03daa4781117d3a05933b	wget https://tf.lisanwanglab.org/GADB/Annotationtracks/ENCODE/data/ChIP-seq/narrowpeak/hg19/3/ENCFF381KOH.bed.gz -P GADB/Annotationtracks/ENCODE/data/ChIP-seq/narrowpeak/hg19/3/	wget https://tf.lisanwanglab.org/GADB/Annotationtracks/ENCODE/data/ChIP-seq/narrowpeak/hg19/3/ENCFF381KOH.bed.gz.tbi -P GADB/Annotationtracks/ENCODE/data/ChIP-seq/narrowpeak/hg19/3/	https://www.encodeproject.org	https://www.encodeproject.org/files/ENCFF381KOH/@@download/ENCFF381KOH.bigBed	wget https://tf.lisanwanglab.org/GADB/Annotationtracks/Downloads/ENCODE/ENCFF381KOH.bigBed -P GADB/Annotationtracks/Downloads/ENCODE/	22d2db5bb29c70a400b54a93241edc26	Called peaks	ChIP-seq H3K36me3-histone-mark stable peaks	esophagus	Digestive
NGEN029228	ENCODE_roadmap	ENCFF420WAT.bed.gz	261970	68388880	peaks	hg38	Esophagus	tissue	UBERON:0001043	Digestive	ENCSR306ZBD	1	Not reported	H3K4me1-human	ChIP-seq	bed narrowPeak	5610816	GADB/Annotationtracks/ENCODE/data/ChIP-seq/narrowpeak/hg38/3	6/10/2020	7/31/2013	7/15/2020	https://tf.lisanwanglab.org/GADB/Annotationtracks/ENCODE/data/ChIP-seq/narrowpeak/hg38/3/ENCFF420WAT.bed.gz	22f2c6d8dc31f192ece06690f7fcc5f1	wget https://tf.lisanwanglab.org/GADB/Annotationtracks/ENCODE/data/ChIP-seq/narrowpeak/hg38/3/ENCFF420WAT.bed.gz -P GADB/Annotationtracks/ENCODE/data/ChIP-seq/narrowpeak/hg38/3/	wget https://tf.lisanwanglab.org/GADB/Annotationtracks/ENCODE/data/ChIP-seq/narrowpeak/hg38/3/ENCFF420WAT.bed.gz.tbi -P GADB/Annotationtracks/ENCODE/data/ChIP-seq/narrowpeak/hg38/3/	https://www.encodeproject.org	https://www.encodeproject.org/files/ENCFF420WAT/@@download/ENCFF420WAT.bigBed	wget https://tf.lisanwanglab.org/GADB/Annotationtracks/Downloads/ENCODE/ENCFF420WAT.bigBed -P GADB/Annotationtracks/Downloads/ENCODE/	61f1a920844bf46e234a6b2703522a38	Called peaks	ChIP-seq H3K4me1-histone-mark peaks	esophagus	Digestive
NGEN029806	ENCODE_roadmap	ENCFF470DPJ.bed.gz	106862	31481761	peaks	hg38	Esophagus	tissue	UBERON:0001043	Digestive	ENCSR279MCN	1	Not reported	H3K36me3-human	ChIP-seq	bed narrowPeak	2124055	GADB/Annotationtracks/ENCODE/data/ChIP-seq/narrowpeak/hg38/4	6/10/2020	7/31/2013	7/15/2020	https://tf.lisanwanglab.org/GADB/Annotationtracks/ENCODE/data/ChIP-seq/narrowpeak/hg38/4/ENCFF470DPJ.bed.gz	8c50f6125c1293dc517f6881b5082a9f	wget https://tf.lisanwanglab.org/GADB/Annotationtracks/ENCODE/data/ChIP-seq/narrowpeak/hg38/4/ENCFF470DPJ.bed.gz -P GADB/Annotationtracks/ENCODE/data/ChIP-seq/narrowpeak/hg38/4/	wget https://tf.lisanwanglab.org/GADB/Annotationtracks/ENCODE/data/ChIP-seq/narrowpeak/hg38/4/ENCFF470DPJ.bed.gz.tbi -P GADB/Annotationtracks/ENCODE/data/ChIP-seq/narrowpeak/hg38/4/	https://www.encodeproject.org	https://www.encodeproject.org/files/ENCFF470DPJ/@@download/ENCFF470DPJ.bigBed	wget https://tf.lisanwanglab.org/GADB/Annotationtracks/Downloads/ENCODE/ENCFF470DPJ.bigBed -P GADB/Annotationtracks/Downloads/ENCODE/	e4aa9aa9deaba71b8fcbc05ce61c6f4f	Called peaks	ChIP-seq H3K36me3-histone-mark peaks	esophagus	Digestive
NGEN030626	ENCODE_roadmap	ENCFF542PJD.bed.gz	111597	23134123	peaks	hg19	Esophagus	tissue	UBERON:0001043	Digestive	ENCSR478BKA	1	Not reported	H3K4me1-human	ChIP-seq	bed narrowPeak	2218205	GADB/Annotationtracks/ENCODE/data/ChIP-seq/narrowpeak/hg19/4	6/10/2020	7/31/2013	7/15/2020	https://tf.lisanwanglab.org/GADB/Annotationtracks/ENCODE/data/ChIP-seq/narrowpeak/hg19/4/ENCFF542PJD.bed.gz	475bc81e6d0fee507ea850e4fa7db4d1	wget https://tf.lisanwanglab.org/GADB/Annotationtracks/ENCODE/data/ChIP-seq/narrowpeak/hg19/4/ENCFF542PJD.bed.gz -P GADB/Annotationtracks/ENCODE/data/ChIP-seq/narrowpeak/hg19/4/	wget https://tf.lisanwanglab.org/GADB/Annotationtracks/ENCODE/data/ChIP-seq/narrowpeak/hg19/4/ENCFF542PJD.bed.gz.tbi -P GADB/Annotationtracks/ENCODE/data/ChIP-seq/narrowpeak/hg19/4/	https://www.encodeproject.org	https://www.encodeproject.org/files/ENCFF542PJD/@@download/ENCFF542PJD.bigBed	wget https://tf.lisanwanglab.org/GADB/Annotationtracks/Downloads/ENCODE/ENCFF542PJD.bigBed -P GADB/Annotationtracks/Downloads/ENCODE/	aa2765415821e56fc9c4339b1382265b	Called peaks	ChIP-seq H3K4me1-histone-mark peaks	esophagus	Digestive
NGEN030784	ENCODE_roadmap	ENCFF554XRR.bed.gz	80003	32547571	stable peaks	hg19	Esophagus	tissue	UBERON:0001043	Digestive	ENCSR306ZBD	1	Not reported	H3K4me1-human	ChIP-seq	bed narrowPeak	1803190	GADB/Annotationtracks/ENCODE/data/ChIP-seq/narrowpeak/hg19/4	6/10/2020	7/31/2013	7/15/2020	https://tf.lisanwanglab.org/GADB/Annotationtracks/ENCODE/data/ChIP-seq/narrowpeak/hg19/4/ENCFF554XRR.bed.gz	b4b6ffd1ce1b3e9e2b804250c5df9963	wget https://tf.lisanwanglab.org/GADB/Annotationtracks/ENCODE/data/ChIP-seq/narrowpeak/hg19/4/ENCFF554XRR.bed.gz -P GADB/Annotationtracks/ENCODE/data/ChIP-seq/narrowpeak/hg19/4/	wget https://tf.lisanwanglab.org/GADB/Annotationtracks/ENCODE/data/ChIP-seq/narrowpeak/hg19/4/ENCFF554XRR.bed.gz.tbi -P GADB/Annotationtracks/ENCODE/data/ChIP-seq/narrowpeak/hg19/4/	https://www.encodeproject.org	https://www.encodeproject.org/files/ENCFF554XRR/@@download/ENCFF554XRR.bigBed	wget https://tf.lisanwanglab.org/GADB/Annotationtracks/Downloads/ENCODE/ENCFF554XRR.bigBed -P GADB/Annotationtracks/Downloads/ENCODE/	8c498d2152883647d943bdbb9164ea4d	Called peaks	ChIP-seq H3K4me1-histone-mark stable peaks	esophagus	Digestive
NGEN030870	ENCODE_roadmap	ENCFF563UNH.bed.gz	108680	61600607	stable peaks	hg38	Esophagus	tissue	UBERON:0001043	Digestive	ENCSR645SYH	1	Not reported	H3K27ac-human	ChIP-seq	bed narrowPeak	2660991	GADB/Annotationtracks/ENCODE/data/ChIP-seq/narrowpeak/hg38/4	6/10/2020	7/31/2013	7/15/2020	https://tf.lisanwanglab.org/GADB/Annotationtracks/ENCODE/data/ChIP-seq/narrowpeak/hg38/4/ENCFF563UNH.bed.gz	9833f930a7b604f1389f7d469ff988b3	wget https://tf.lisanwanglab.org/GADB/Annotationtracks/ENCODE/data/ChIP-seq/narrowpeak/hg38/4/ENCFF563UNH.bed.gz -P GADB/Annotationtracks/ENCODE/data/ChIP-seq/narrowpeak/hg38/4/	wget https://tf.lisanwanglab.org/GADB/Annotationtracks/ENCODE/data/ChIP-seq/narrowpeak/hg38/4/ENCFF563UNH.bed.gz.tbi -P GADB/Annotationtracks/ENCODE/data/ChIP-seq/narrowpeak/hg38/4/	https://www.encodeproject.org	https://www.encodeproject.org/files/ENCFF563UNH/@@download/ENCFF563UNH.bigBed	wget https://tf.lisanwanglab.org/GADB/Annotationtracks/Downloads/ENCODE/ENCFF563UNH.bigBed -P GADB/Annotationtracks/Downloads/ENCODE/	29a60c173ceca07d564bca2be553dd4e	Called peaks	ChIP-seq H3K27ac-histone-mark stable peaks	esophagus	Digestive
NGEN031175	ENCODE_roadmap	ENCFF591CIH.bed.gz	9715	3464183	stable peaks	hg38	Esophagus	tissue	UBERON:0001043	Digestive	ENCSR641RQV	1	Not reported	H3K27me3-human	ChIP-seq	bed narrowPeak	203950	GADB/Annotationtracks/ENCODE/data/ChIP-seq/narrowpeak/hg38/4	6/10/2020	7/31/2013	7/15/2020	https://tf.lisanwanglab.org/GADB/Annotationtracks/ENCODE/data/ChIP-seq/narrowpeak/hg38/4/ENCFF591CIH.bed.gz	28e091a030dad8d99e14d94785a9d681	wget https://tf.lisanwanglab.org/GADB/Annotationtracks/ENCODE/data/ChIP-seq/narrowpeak/hg38/4/ENCFF591CIH.bed.gz -P GADB/Annotationtracks/ENCODE/data/ChIP-seq/narrowpeak/hg38/4/	wget https://tf.lisanwanglab.org/GADB/Annotationtracks/ENCODE/data/ChIP-seq/narrowpeak/hg38/4/ENCFF591CIH.bed.gz.tbi -P GADB/Annotationtracks/ENCODE/data/ChIP-seq/narrowpeak/hg38/4/	https://www.encodeproject.org	https://www.encodeproject.org/files/ENCFF591CIH/@@download/ENCFF591CIH.bigBed	wget https://tf.lisanwanglab.org/GADB/Annotationtracks/Downloads/ENCODE/ENCFF591CIH.bigBed -P GADB/Annotationtracks/Downloads/ENCODE/	9af0f0ef73172a804781cc2feda78dc6	Called peaks	ChIP-seq H3K27me3-histone-mark stable peaks	esophagus	Digestive
NGEN031224	ENCODE_roadmap	ENCFF595JIY.bed.gz	87243	19838636	peaks	hg19	Esophagus	tissue	UBERON:0001043	Digestive	ENCSR200WDD	1	Not reported	H3K9me3-human	ChIP-seq	bed narrowPeak	1676168	GADB/Annotationtracks/ENCODE/data/ChIP-seq/narrowpeak/hg19/4	6/10/2020	7/31/2013	7/15/2020	https://tf.lisanwanglab.org/GADB/Annotationtracks/ENCODE/data/ChIP-seq/narrowpeak/hg19/4/ENCFF595JIY.bed.gz	120e403263162a937560cf25e282ffbb	wget https://tf.lisanwanglab.org/GADB/Annotationtracks/ENCODE/data/ChIP-seq/narrowpeak/hg19/4/ENCFF595JIY.bed.gz -P GADB/Annotationtracks/ENCODE/data/ChIP-seq/narrowpeak/hg19/4/	wget https://tf.lisanwanglab.org/GADB/Annotationtracks/ENCODE/data/ChIP-seq/narrowpeak/hg19/4/ENCFF595JIY.bed.gz.tbi -P GADB/Annotationtracks/ENCODE/data/ChIP-seq/narrowpeak/hg19/4/	https://www.encodeproject.org	https://www.encodeproject.org/files/ENCFF595JIY/@@download/ENCFF595JIY.bigBed	wget https://tf.lisanwanglab.org/GADB/Annotationtracks/Downloads/ENCODE/ENCFF595JIY.bigBed -P GADB/Annotationtracks/Downloads/ENCODE/	c53864fb8f2cdffee78041595083487d	Called peaks	ChIP-seq H3K9me3-histone-mark peaks	esophagus	Digestive
NGEN031546	ENCODE_roadmap	ENCFF626FHC.bed.gz	153467	71014528	peaks	hg19	Esophagus	tissue	UBERON:0001043	Digestive	ENCSR679OVD	1	Not reported	H3K27ac-human	ChIP-seq	bed narrowPeak	3635305	GADB/Annotationtracks/ENCODE/data/ChIP-seq/narrowpeak/hg19/4	6/10/2020	7/31/2013	7/15/2020	https://tf.lisanwanglab.org/GADB/Annotationtracks/ENCODE/data/ChIP-seq/narrowpeak/hg19/4/ENCFF626FHC.bed.gz	ec9d4ea85aed108bdb5c3383889aa93a	wget https://tf.lisanwanglab.org/GADB/Annotationtracks/ENCODE/data/ChIP-seq/narrowpeak/hg19/4/ENCFF626FHC.bed.gz -P GADB/Annotationtracks/ENCODE/data/ChIP-seq/narrowpeak/hg19/4/	wget https://tf.lisanwanglab.org/GADB/Annotationtracks/ENCODE/data/ChIP-seq/narrowpeak/hg19/4/ENCFF626FHC.bed.gz.tbi -P GADB/Annotationtracks/ENCODE/data/ChIP-seq/narrowpeak/hg19/4/	https://www.encodeproject.org	https://www.encodeproject.org/files/ENCFF626FHC/@@download/ENCFF626FHC.bigBed	wget https://tf.lisanwanglab.org/GADB/Annotationtracks/Downloads/ENCODE/ENCFF626FHC.bigBed -P GADB/Annotationtracks/Downloads/ENCODE/	8ed4ccfbf194f02c7068f82dcaffb6e0	Called peaks	ChIP-seq H3K27ac-histone-mark peaks	esophagus	Digestive
NGEN031783	ENCODE_roadmap	ENCFF648KWH.bed.gz	42855	44037413	peaks	hg19	Esophagus	tissue	UBERON:0001043	Digestive	ENCSR697GPO	1	Not reported	H3K4me3-human	ChIP-seq	bed narrowPeak	1148162	GADB/Annotationtracks/ENCODE/data/ChIP-seq/narrowpeak/hg19/5	6/10/2020	7/31/2013	7/15/2020	https://tf.lisanwanglab.org/GADB/Annotationtracks/ENCODE/data/ChIP-seq/narrowpeak/hg19/5/ENCFF648KWH.bed.gz	ca01fd1a598b4da1a989474344f12129	wget https://tf.lisanwanglab.org/GADB/Annotationtracks/ENCODE/data/ChIP-seq/narrowpeak/hg19/5/ENCFF648KWH.bed.gz -P GADB/Annotationtracks/ENCODE/data/ChIP-seq/narrowpeak/hg19/5/	wget https://tf.lisanwanglab.org/GADB/Annotationtracks/ENCODE/data/ChIP-seq/narrowpeak/hg19/5/ENCFF648KWH.bed.gz.tbi -P GADB/Annotationtracks/ENCODE/data/ChIP-seq/narrowpeak/hg19/5/	https://www.encodeproject.org	https://www.encodeproject.org/files/ENCFF648KWH/@@download/ENCFF648KWH.bigBed	wget https://tf.lisanwanglab.org/GADB/Annotationtracks/Downloads/ENCODE/ENCFF648KWH.bigBed -P GADB/Annotationtracks/Downloads/ENCODE/	088a19e7cdfe7e05e01c79587db9886a	Called peaks	ChIP-seq H3K4me3-histone-mark peaks	esophagus	Digestive
NGEN032535	ENCODE_roadmap	ENCFF716QYF.bed.gz	269900	68051245	peaks	hg19	Esophagus	tissue	UBERON:0001043	Digestive	ENCSR306ZBD	1	Not reported	H3K4me1-human	ChIP-seq	bed narrowPeak	5747117	GADB/Annotationtracks/ENCODE/data/ChIP-seq/narrowpeak/hg19/5	6/10/2020	7/31/2013	7/15/2020	https://tf.lisanwanglab.org/GADB/Annotationtracks/ENCODE/data/ChIP-seq/narrowpeak/hg19/5/ENCFF716QYF.bed.gz	9793d70d23eec364f7a2b09e806f05d5	wget https://tf.lisanwanglab.org/GADB/Annotationtracks/ENCODE/data/ChIP-seq/narrowpeak/hg19/5/ENCFF716QYF.bed.gz -P GADB/Annotationtracks/ENCODE/data/ChIP-seq/narrowpeak/hg19/5/	wget https://tf.lisanwanglab.org/GADB/Annotationtracks/ENCODE/data/ChIP-seq/narrowpeak/hg19/5/ENCFF716QYF.bed.gz.tbi -P GADB/Annotationtracks/ENCODE/data/ChIP-seq/narrowpeak/hg19/5/	https://www.encodeproject.org	https://www.encodeproject.org/files/ENCFF716QYF/@@download/ENCFF716QYF.bigBed	wget https://tf.lisanwanglab.org/GADB/Annotationtracks/Downloads/ENCODE/ENCFF716QYF.bigBed -P GADB/Annotationtracks/Downloads/ENCODE/	c72c8640e3025768d55764982acd3b5b	Called peaks	ChIP-seq H3K4me1-histone-mark peaks	esophagus	Digestive
NGEN032601	ENCODE_roadmap	ENCFF723JWF.bed.gz	112051	23280489	peaks	hg38	Esophagus	tissue	UBERON:0001043	Digestive	ENCSR478BKA	1	Not reported	H3K4me1-human	ChIP-seq	bed narrowPeak	2222111	GADB/Annotationtracks/ENCODE/data/ChIP-seq/narrowpeak/hg38/5	6/10/2020	7/31/2013	7/15/2020	https://tf.lisanwanglab.org/GADB/Annotationtracks/ENCODE/data/ChIP-seq/narrowpeak/hg38/5/ENCFF723JWF.bed.gz	1de842eb795167d2856c6f6f0cf3c754	wget https://tf.lisanwanglab.org/GADB/Annotationtracks/ENCODE/data/ChIP-seq/narrowpeak/hg38/5/ENCFF723JWF.bed.gz -P GADB/Annotationtracks/ENCODE/data/ChIP-seq/narrowpeak/hg38/5/	wget https://tf.lisanwanglab.org/GADB/Annotationtracks/ENCODE/data/ChIP-seq/narrowpeak/hg38/5/ENCFF723JWF.bed.gz.tbi -P GADB/Annotationtracks/ENCODE/data/ChIP-seq/narrowpeak/hg38/5/	https://www.encodeproject.org	https://www.encodeproject.org/files/ENCFF723JWF/@@download/ENCFF723JWF.bigBed	wget https://tf.lisanwanglab.org/GADB/Annotationtracks/Downloads/ENCODE/ENCFF723JWF.bigBed -P GADB/Annotationtracks/Downloads/ENCODE/	d8243b96aa2324c4072438a1f7da30af	Called peaks	ChIP-seq H3K4me1-histone-mark peaks	esophagus	Digestive
NGEN033091	ENCODE_roadmap	ENCFF766PTB.bed.gz	50164	31013920	peaks	hg38	Esophagus	tissue	UBERON:0001043	Digestive	ENCSR577ILY	1	Not reported	H3K4me3-human	ChIP-seq	bed narrowPeak	1301743	GADB/Annotationtracks/ENCODE/data/ChIP-seq/narrowpeak/hg38/5	6/10/2020	7/31/2013	7/15/2020	https://tf.lisanwanglab.org/GADB/Annotationtracks/ENCODE/data/ChIP-seq/narrowpeak/hg38/5/ENCFF766PTB.bed.gz	8dd5e3dfae967d9792f0ef4ec155af34	wget https://tf.lisanwanglab.org/GADB/Annotationtracks/ENCODE/data/ChIP-seq/narrowpeak/hg38/5/ENCFF766PTB.bed.gz -P GADB/Annotationtracks/ENCODE/data/ChIP-seq/narrowpeak/hg38/5/	wget https://tf.lisanwanglab.org/GADB/Annotationtracks/ENCODE/data/ChIP-seq/narrowpeak/hg38/5/ENCFF766PTB.bed.gz.tbi -P GADB/Annotationtracks/ENCODE/data/ChIP-seq/narrowpeak/hg38/5/	https://www.encodeproject.org	https://www.encodeproject.org/files/ENCFF766PTB/@@download/ENCFF766PTB.bigBed	wget https://tf.lisanwanglab.org/GADB/Annotationtracks/Downloads/ENCODE/ENCFF766PTB.bigBed -P GADB/Annotationtracks/Downloads/ENCODE/	4dc236923874beb538d010cecffb193b	Called peaks	ChIP-seq H3K4me3-histone-mark peaks	esophagus	Digestive
NGEN033234	ENCODE_roadmap	ENCFF778HEF.bed.gz	79574	19754819	peaks	hg38	Esophagus	tissue	UBERON:0001043	Digestive	ENCSR641RQV	1	Not reported	H3K27me3-human	ChIP-seq	bed narrowPeak	1578562	GADB/Annotationtracks/ENCODE/data/ChIP-seq/narrowpeak/hg38/5	6/10/2020	7/31/2013	7/15/2020	https://tf.lisanwanglab.org/GADB/Annotationtracks/ENCODE/data/ChIP-seq/narrowpeak/hg38/5/ENCFF778HEF.bed.gz	73759c6ec7e5c41df6462c558e66a1c8	wget https://tf.lisanwanglab.org/GADB/Annotationtracks/ENCODE/data/ChIP-seq/narrowpeak/hg38/5/ENCFF778HEF.bed.gz -P GADB/Annotationtracks/ENCODE/data/ChIP-seq/narrowpeak/hg38/5/	wget https://tf.lisanwanglab.org/GADB/Annotationtracks/ENCODE/data/ChIP-seq/narrowpeak/hg38/5/ENCFF778HEF.bed.gz.tbi -P GADB/Annotationtracks/ENCODE/data/ChIP-seq/narrowpeak/hg38/5/	https://www.encodeproject.org	https://www.encodeproject.org/files/ENCFF778HEF/@@download/ENCFF778HEF.bigBed	wget https://tf.lisanwanglab.org/GADB/Annotationtracks/Downloads/ENCODE/ENCFF778HEF.bigBed -P GADB/Annotationtracks/Downloads/ENCODE/	70a6e8d4781a741ded1bbffed08e721c	Called peaks	ChIP-seq H3K27me3-histone-mark peaks	esophagus	Digestive
NGEN033336	ENCODE_roadmap	ENCFF786GTT.bed.gz	80131	33355829	stable peaks	hg38	Esophagus	tissue	UBERON:0001043	Digestive	ENCSR306ZBD	1	Not reported	H3K4me1-human	ChIP-seq	bed narrowPeak	1809936	GADB/Annotationtracks/ENCODE/data/ChIP-seq/narrowpeak/hg38/5	6/10/2020	7/31/2013	7/15/2020	https://tf.lisanwanglab.org/GADB/Annotationtracks/ENCODE/data/ChIP-seq/narrowpeak/hg38/5/ENCFF786GTT.bed.gz	6277e619c98bcc1e17b3b8c8297bacaf	wget https://tf.lisanwanglab.org/GADB/Annotationtracks/ENCODE/data/ChIP-seq/narrowpeak/hg38/5/ENCFF786GTT.bed.gz -P GADB/Annotationtracks/ENCODE/data/ChIP-seq/narrowpeak/hg38/5/	wget https://tf.lisanwanglab.org/GADB/Annotationtracks/ENCODE/data/ChIP-seq/narrowpeak/hg38/5/ENCFF786GTT.bed.gz.tbi -P GADB/Annotationtracks/ENCODE/data/ChIP-seq/narrowpeak/hg38/5/	https://www.encodeproject.org	https://www.encodeproject.org/files/ENCFF786GTT/@@download/ENCFF786GTT.bigBed	wget https://tf.lisanwanglab.org/GADB/Annotationtracks/Downloads/ENCODE/ENCFF786GTT.bigBed -P GADB/Annotationtracks/Downloads/ENCODE/	ad5ceda0b758f9d108cec77bb7e60d46	Called peaks	ChIP-seq H3K4me1-histone-mark stable peaks	esophagus	Digestive
NGEN033668	ENCODE_roadmap	ENCFF816BHT.bed.gz	76935	55243257	stable peaks	hg19	Esophagus	tissue	UBERON:0001043	Digestive	ENCSR679OVD	1	Not reported	H3K27ac-human	ChIP-seq	bed narrowPeak	1953975	GADB/Annotationtracks/ENCODE/data/ChIP-seq/narrowpeak/hg19/5	6/10/2020	7/31/2013	7/15/2020	https://tf.lisanwanglab.org/GADB/Annotationtracks/ENCODE/data/ChIP-seq/narrowpeak/hg19/5/ENCFF816BHT.bed.gz	fddee81bfc5a163267ab4da18d102f8e	wget https://tf.lisanwanglab.org/GADB/Annotationtracks/ENCODE/data/ChIP-seq/narrowpeak/hg19/5/ENCFF816BHT.bed.gz -P GADB/Annotationtracks/ENCODE/data/ChIP-seq/narrowpeak/hg19/5/	wget https://tf.lisanwanglab.org/GADB/Annotationtracks/ENCODE/data/ChIP-seq/narrowpeak/hg19/5/ENCFF816BHT.bed.gz.tbi -P GADB/Annotationtracks/ENCODE/data/ChIP-seq/narrowpeak/hg19/5/	https://www.encodeproject.org	https://www.encodeproject.org/files/ENCFF816BHT/@@download/ENCFF816BHT.bigBed	wget https://tf.lisanwanglab.org/GADB/Annotationtracks/Downloads/ENCODE/ENCFF816BHT.bigBed -P GADB/Annotationtracks/Downloads/ENCODE/	cc7b7a68c4b2ff6ef7d8c04061245db9	Called peaks	ChIP-seq H3K27ac-histone-mark stable peaks	esophagus	Digestive
NGEN033776	ENCODE_roadmap	ENCFF825UGU.bed.gz	9648	3606319	stable peaks	hg19	Esophagus	tissue	UBERON:0001043	Digestive	ENCSR641RQV	1	Not reported	H3K27me3-human	ChIP-seq	bed narrowPeak	203225	GADB/Annotationtracks/ENCODE/data/ChIP-seq/narrowpeak/hg19/5	6/10/2020	7/31/2013	7/15/2020	https://tf.lisanwanglab.org/GADB/Annotationtracks/ENCODE/data/ChIP-seq/narrowpeak/hg19/5/ENCFF825UGU.bed.gz	8f14b277a02f247c06cf6d08ef34472c	wget https://tf.lisanwanglab.org/GADB/Annotationtracks/ENCODE/data/ChIP-seq/narrowpeak/hg19/5/ENCFF825UGU.bed.gz -P GADB/Annotationtracks/ENCODE/data/ChIP-seq/narrowpeak/hg19/5/	wget https://tf.lisanwanglab.org/GADB/Annotationtracks/ENCODE/data/ChIP-seq/narrowpeak/hg19/5/ENCFF825UGU.bed.gz.tbi -P GADB/Annotationtracks/ENCODE/data/ChIP-seq/narrowpeak/hg19/5/	https://www.encodeproject.org	https://www.encodeproject.org/files/ENCFF825UGU/@@download/ENCFF825UGU.bigBed	wget https://tf.lisanwanglab.org/GADB/Annotationtracks/Downloads/ENCODE/ENCFF825UGU.bigBed -P GADB/Annotationtracks/Downloads/ENCODE/	6eebdd2bb2f5ccbe5e14468a60d69c02	Called peaks	ChIP-seq H3K27me3-histone-mark stable peaks	esophagus	Digestive
NGEN033826	ENCODE_roadmap	ENCFF830KKV.bed.gz	13060	5822510	stable peaks	hg38	Esophagus	tissue	UBERON:0001043	Digestive	ENCSR088GXB	1	Not reported	H3K27me3-human	ChIP-seq	bed narrowPeak	288364	GADB/Annotationtracks/ENCODE/data/ChIP-seq/narrowpeak/hg38/6	6/10/2020	7/31/2013	7/15/2020	https://tf.lisanwanglab.org/GADB/Annotationtracks/ENCODE/data/ChIP-seq/narrowpeak/hg38/6/ENCFF830KKV.bed.gz	425e079e9a5fd0aefe707c9e9449a989	wget https://tf.lisanwanglab.org/GADB/Annotationtracks/ENCODE/data/ChIP-seq/narrowpeak/hg38/6/ENCFF830KKV.bed.gz -P GADB/Annotationtracks/ENCODE/data/ChIP-seq/narrowpeak/hg38/6/	wget https://tf.lisanwanglab.org/GADB/Annotationtracks/ENCODE/data/ChIP-seq/narrowpeak/hg38/6/ENCFF830KKV.bed.gz.tbi -P GADB/Annotationtracks/ENCODE/data/ChIP-seq/narrowpeak/hg38/6/	https://www.encodeproject.org	https://www.encodeproject.org/files/ENCFF830KKV/@@download/ENCFF830KKV.bigBed	wget https://tf.lisanwanglab.org/GADB/Annotationtracks/Downloads/ENCODE/ENCFF830KKV.bigBed -P GADB/Annotationtracks/Downloads/ENCODE/	0007463933563ee93689c09d39478047	Called peaks	ChIP-seq H3K27me3-histone-mark stable peaks	esophagus	Digestive
NGEN033913	ENCODE_roadmap	ENCFF837QEV.bed.gz	68718	21659901	stable peaks	hg38	Esophagus	tissue	UBERON:0001043	Digestive	ENCSR150GLE	1	Not reported	H3K9me3-human	ChIP-seq	bed narrowPeak	1397173	GADB/Annotationtracks/ENCODE/data/ChIP-seq/narrowpeak/hg38/6	6/10/2020	7/31/2013	7/15/2020	https://tf.lisanwanglab.org/GADB/Annotationtracks/ENCODE/data/ChIP-seq/narrowpeak/hg38/6/ENCFF837QEV.bed.gz	e5904857acbe1eb8bafb8dd1a60248a8	wget https://tf.lisanwanglab.org/GADB/Annotationtracks/ENCODE/data/ChIP-seq/narrowpeak/hg38/6/ENCFF837QEV.bed.gz -P GADB/Annotationtracks/ENCODE/data/ChIP-seq/narrowpeak/hg38/6/	wget https://tf.lisanwanglab.org/GADB/Annotationtracks/ENCODE/data/ChIP-seq/narrowpeak/hg38/6/ENCFF837QEV.bed.gz.tbi -P GADB/Annotationtracks/ENCODE/data/ChIP-seq/narrowpeak/hg38/6/	https://www.encodeproject.org	https://www.encodeproject.org/files/ENCFF837QEV/@@download/ENCFF837QEV.bigBed	wget https://tf.lisanwanglab.org/GADB/Annotationtracks/Downloads/ENCODE/ENCFF837QEV.bigBed -P GADB/Annotationtracks/Downloads/ENCODE/	d44ca278a0459a86b440b3b723c4e9ad	Called peaks	ChIP-seq H3K9me3-histone-mark stable peaks	esophagus	Digestive
NGEN033935	ENCODE_roadmap	ENCFF839DHW.bed.gz	76896	55252992	stable peaks	hg38	Esophagus	tissue	UBERON:0001043	Digestive	ENCSR679OVD	1	Not reported	H3K27ac-human	ChIP-seq	bed narrowPeak	1952538	GADB/Annotationtracks/ENCODE/data/ChIP-seq/narrowpeak/hg38/6	6/10/2020	7/31/2013	7/15/2020	https://tf.lisanwanglab.org/GADB/Annotationtracks/ENCODE/data/ChIP-seq/narrowpeak/hg38/6/ENCFF839DHW.bed.gz	6f62f96b93fe4b95d66b14ee082ad688	wget https://tf.lisanwanglab.org/GADB/Annotationtracks/ENCODE/data/ChIP-seq/narrowpeak/hg38/6/ENCFF839DHW.bed.gz -P GADB/Annotationtracks/ENCODE/data/ChIP-seq/narrowpeak/hg38/6/	wget https://tf.lisanwanglab.org/GADB/Annotationtracks/ENCODE/data/ChIP-seq/narrowpeak/hg38/6/ENCFF839DHW.bed.gz.tbi -P GADB/Annotationtracks/ENCODE/data/ChIP-seq/narrowpeak/hg38/6/	https://www.encodeproject.org	https://www.encodeproject.org/files/ENCFF839DHW/@@download/ENCFF839DHW.bigBed	wget https://tf.lisanwanglab.org/GADB/Annotationtracks/Downloads/ENCODE/ENCFF839DHW.bigBed -P GADB/Annotationtracks/Downloads/ENCODE/	6770201baa82b2eaa2ce763407843460	Called peaks	ChIP-seq H3K27ac-histone-mark stable peaks	esophagus	Digestive
NGEN034316	ENCODE_roadmap	ENCFF872ZUK.bed.gz	26434	39699173	stable peaks	hg19	Esophagus	tissue	UBERON:0001043	Digestive	ENCSR697GPO	1	Not reported	H3K4me3-human	ChIP-seq	bed narrowPeak	772558	GADB/Annotationtracks/ENCODE/data/ChIP-seq/narrowpeak/hg19/6	6/10/2020	7/31/2013	7/15/2020	https://tf.lisanwanglab.org/GADB/Annotationtracks/ENCODE/data/ChIP-seq/narrowpeak/hg19/6/ENCFF872ZUK.bed.gz	29796b4e8800270ea3817319085b0318	wget https://tf.lisanwanglab.org/GADB/Annotationtracks/ENCODE/data/ChIP-seq/narrowpeak/hg19/6/ENCFF872ZUK.bed.gz -P GADB/Annotationtracks/ENCODE/data/ChIP-seq/narrowpeak/hg19/6/	wget https://tf.lisanwanglab.org/GADB/Annotationtracks/ENCODE/data/ChIP-seq/narrowpeak/hg19/6/ENCFF872ZUK.bed.gz.tbi -P GADB/Annotationtracks/ENCODE/data/ChIP-seq/narrowpeak/hg19/6/	https://www.encodeproject.org	https://www.encodeproject.org/files/ENCFF872ZUK/@@download/ENCFF872ZUK.bigBed	wget https://tf.lisanwanglab.org/GADB/Annotationtracks/Downloads/ENCODE/ENCFF872ZUK.bigBed -P GADB/Annotationtracks/Downloads/ENCODE/	fc7e3d4831a534d1beb26aeb6f4b2a44	Called peaks	ChIP-seq H3K4me3-histone-mark stable peaks	esophagus	Digestive
NGEN034916	ENCODE_roadmap	ENCFF927UXY.bed.gz	12239	3835773	stable peaks	hg38	Esophagus	tissue	UBERON:0001043	Digestive	ENCSR478BKA	1	Not reported	H3K4me1-human	ChIP-seq	bed narrowPeak	267259	GADB/Annotationtracks/ENCODE/data/ChIP-seq/narrowpeak/hg38/6	6/10/2020	7/31/2013	7/15/2020	https://tf.lisanwanglab.org/GADB/Annotationtracks/ENCODE/data/ChIP-seq/narrowpeak/hg38/6/ENCFF927UXY.bed.gz	4201e6600313cbe5a38f054a7411e14a	wget https://tf.lisanwanglab.org/GADB/Annotationtracks/ENCODE/data/ChIP-seq/narrowpeak/hg38/6/ENCFF927UXY.bed.gz -P GADB/Annotationtracks/ENCODE/data/ChIP-seq/narrowpeak/hg38/6/	wget https://tf.lisanwanglab.org/GADB/Annotationtracks/ENCODE/data/ChIP-seq/narrowpeak/hg38/6/ENCFF927UXY.bed.gz.tbi -P GADB/Annotationtracks/ENCODE/data/ChIP-seq/narrowpeak/hg38/6/	https://www.encodeproject.org	https://www.encodeproject.org/files/ENCFF927UXY/@@download/ENCFF927UXY.bigBed	wget https://tf.lisanwanglab.org/GADB/Annotationtracks/Downloads/ENCODE/ENCFF927UXY.bigBed -P GADB/Annotationtracks/Downloads/ENCODE/	f8510dbdb24b84f890cc83046019481a	Called peaks	ChIP-seq H3K4me1-histone-mark stable peaks	esophagus	Digestive
NGEN035006	ENCODE_roadmap	ENCFF936GPO.bed.gz	274689	57617165	peaks	hg19	Esophagus	tissue	UBERON:0001043	Digestive	ENCSR150GLE	1	Not reported	H3K9me3-human	ChIP-seq	bed narrowPeak	5344774	GADB/Annotationtracks/ENCODE/data/ChIP-seq/narrowpeak/hg19/6	6/10/2020	7/31/2013	7/15/2020	https://tf.lisanwanglab.org/GADB/Annotationtracks/ENCODE/data/ChIP-seq/narrowpeak/hg19/6/ENCFF936GPO.bed.gz	d9183f3c75d7f86a3e545fef3618e7d6	wget https://tf.lisanwanglab.org/GADB/Annotationtracks/ENCODE/data/ChIP-seq/narrowpeak/hg19/6/ENCFF936GPO.bed.gz -P GADB/Annotationtracks/ENCODE/data/ChIP-seq/narrowpeak/hg19/6/	wget https://tf.lisanwanglab.org/GADB/Annotationtracks/ENCODE/data/ChIP-seq/narrowpeak/hg19/6/ENCFF936GPO.bed.gz.tbi -P GADB/Annotationtracks/ENCODE/data/ChIP-seq/narrowpeak/hg19/6/	https://www.encodeproject.org	https://www.encodeproject.org/files/ENCFF936GPO/@@download/ENCFF936GPO.bigBed	wget https://tf.lisanwanglab.org/GADB/Annotationtracks/Downloads/ENCODE/ENCFF936GPO.bigBed -P GADB/Annotationtracks/Downloads/ENCODE/	fe1b5b2ada0cff25a0806c48d25bf3e5	Called peaks	ChIP-seq H3K9me3-histone-mark peaks	esophagus	Digestive
NGEN035087	ENCODE_roadmap	ENCFF943DSC.bed.gz	89757	21054096	peaks	hg38	Esophagus	tissue	UBERON:0001043	Digestive	ENCSR088GXB	1	Not reported	H3K27me3-human	ChIP-seq	bed narrowPeak	1798584	GADB/Annotationtracks/ENCODE/data/ChIP-seq/narrowpeak/hg38/6	6/10/2020	7/31/2013	7/15/2020	https://tf.lisanwanglab.org/GADB/Annotationtracks/ENCODE/data/ChIP-seq/narrowpeak/hg38/6/ENCFF943DSC.bed.gz	745e617be05c13aa62b9fd4f3564ebd2	wget https://tf.lisanwanglab.org/GADB/Annotationtracks/ENCODE/data/ChIP-seq/narrowpeak/hg38/6/ENCFF943DSC.bed.gz -P GADB/Annotationtracks/ENCODE/data/ChIP-seq/narrowpeak/hg38/6/	wget https://tf.lisanwanglab.org/GADB/Annotationtracks/ENCODE/data/ChIP-seq/narrowpeak/hg38/6/ENCFF943DSC.bed.gz.tbi -P GADB/Annotationtracks/ENCODE/data/ChIP-seq/narrowpeak/hg38/6/	https://www.encodeproject.org	https://www.encodeproject.org/files/ENCFF943DSC/@@download/ENCFF943DSC.bigBed	wget https://tf.lisanwanglab.org/GADB/Annotationtracks/Downloads/ENCODE/ENCFF943DSC.bigBed -P GADB/Annotationtracks/Downloads/ENCODE/	be2e27ed91a301035b4132108b62a01c	Called peaks	ChIP-seq H3K27me3-histone-mark peaks	esophagus	Digestive
NGEN035103	ENCODE_roadmap	ENCFF944QHP.bed.gz	243111	68304914	peaks	hg19	Esophagus	tissue	UBERON:0001043	Digestive	ENCSR034ZHF	1	Not reported	H3K36me3-human	ChIP-seq	bed narrowPeak	5047427	GADB/Annotationtracks/ENCODE/data/ChIP-seq/narrowpeak/hg19/6	6/10/2020	7/31/2013	7/15/2020	https://tf.lisanwanglab.org/GADB/Annotationtracks/ENCODE/data/ChIP-seq/narrowpeak/hg19/6/ENCFF944QHP.bed.gz	593e5a80c820551a5ebd8d6a0698b763	wget https://tf.lisanwanglab.org/GADB/Annotationtracks/ENCODE/data/ChIP-seq/narrowpeak/hg19/6/ENCFF944QHP.bed.gz -P GADB/Annotationtracks/ENCODE/data/ChIP-seq/narrowpeak/hg19/6/	wget https://tf.lisanwanglab.org/GADB/Annotationtracks/ENCODE/data/ChIP-seq/narrowpeak/hg19/6/ENCFF944QHP.bed.gz.tbi -P GADB/Annotationtracks/ENCODE/data/ChIP-seq/narrowpeak/hg19/6/	https://www.encodeproject.org	https://www.encodeproject.org/files/ENCFF944QHP/@@download/ENCFF944QHP.bigBed	wget https://tf.lisanwanglab.org/GADB/Annotationtracks/Downloads/ENCODE/ENCFF944QHP.bigBed -P GADB/Annotationtracks/Downloads/ENCODE/	51ebddb4860f2174fad97d6a09c4b036	Called peaks	ChIP-seq H3K36me3-histone-mark peaks	esophagus	Digestive
NGEN035144	ENCODE_roadmap	ENCFF948WPQ.bed.gz	50093	30941643	peaks	hg19	Esophagus	tissue	UBERON:0001043	Digestive	ENCSR577ILY	1	Not reported	H3K4me3-human	ChIP-seq	bed narrowPeak	1301025	GADB/Annotationtracks/ENCODE/data/ChIP-seq/narrowpeak/hg19/6	6/10/2020	7/31/2013	7/15/2020	https://tf.lisanwanglab.org/GADB/Annotationtracks/ENCODE/data/ChIP-seq/narrowpeak/hg19/6/ENCFF948WPQ.bed.gz	9455601bb719be142f32f93b7f4af53c	wget https://tf.lisanwanglab.org/GADB/Annotationtracks/ENCODE/data/ChIP-seq/narrowpeak/hg19/6/ENCFF948WPQ.bed.gz -P GADB/Annotationtracks/ENCODE/data/ChIP-seq/narrowpeak/hg19/6/	wget https://tf.lisanwanglab.org/GADB/Annotationtracks/ENCODE/data/ChIP-seq/narrowpeak/hg19/6/ENCFF948WPQ.bed.gz.tbi -P GADB/Annotationtracks/ENCODE/data/ChIP-seq/narrowpeak/hg19/6/	https://www.encodeproject.org	https://www.encodeproject.org/files/ENCFF948WPQ/@@download/ENCFF948WPQ.bigBed	wget https://tf.lisanwanglab.org/GADB/Annotationtracks/Downloads/ENCODE/ENCFF948WPQ.bigBed -P GADB/Annotationtracks/Downloads/ENCODE/	008feb6d7d1a5ec1da8b1d5ff6656a47	Called peaks	ChIP-seq H3K4me3-histone-mark peaks	esophagus	Digestive
NGEN035192	ENCODE_roadmap	ENCFF952DTW.bed.gz	12460	5856132	stable peaks	hg19	Esophagus	tissue	UBERON:0001043	Digestive	ENCSR088GXB	1	Not reported	H3K27me3-human	ChIP-seq	bed narrowPeak	274969	GADB/Annotationtracks/ENCODE/data/ChIP-seq/narrowpeak/hg19/6	6/10/2020	7/31/2013	7/15/2020	https://tf.lisanwanglab.org/GADB/Annotationtracks/ENCODE/data/ChIP-seq/narrowpeak/hg19/6/ENCFF952DTW.bed.gz	c71df0c1ec6ed8ead6a4627d02aea1a0	wget https://tf.lisanwanglab.org/GADB/Annotationtracks/ENCODE/data/ChIP-seq/narrowpeak/hg19/6/ENCFF952DTW.bed.gz -P GADB/Annotationtracks/ENCODE/data/ChIP-seq/narrowpeak/hg19/6/	wget https://tf.lisanwanglab.org/GADB/Annotationtracks/ENCODE/data/ChIP-seq/narrowpeak/hg19/6/ENCFF952DTW.bed.gz.tbi -P GADB/Annotationtracks/ENCODE/data/ChIP-seq/narrowpeak/hg19/6/	https://www.encodeproject.org	https://www.encodeproject.org/files/ENCFF952DTW/@@download/ENCFF952DTW.bigBed	wget https://tf.lisanwanglab.org/GADB/Annotationtracks/Downloads/ENCODE/ENCFF952DTW.bigBed -P GADB/Annotationtracks/Downloads/ENCODE/	2c8bc263a34e68adaab1a614985ab75e	Called peaks	ChIP-seq H3K27me3-histone-mark stable peaks	esophagus	Digestive
NGEN035423	ENCODE_roadmap	ENCFF974HAY.bed.gz	199128	77210947	peaks	hg38	Esophagus	tissue	UBERON:0001043	Digestive	ENCSR645SYH	1	Not reported	H3K27ac-human	ChIP-seq	bed narrowPeak	4572938	GADB/Annotationtracks/ENCODE/data/ChIP-seq/narrowpeak/hg38/6	6/10/2020	7/31/2013	7/15/2020	https://tf.lisanwanglab.org/GADB/Annotationtracks/ENCODE/data/ChIP-seq/narrowpeak/hg38/6/ENCFF974HAY.bed.gz	6c42f56258821ad44df1d298a74dbda0	wget https://tf.lisanwanglab.org/GADB/Annotationtracks/ENCODE/data/ChIP-seq/narrowpeak/hg38/6/ENCFF974HAY.bed.gz -P GADB/Annotationtracks/ENCODE/data/ChIP-seq/narrowpeak/hg38/6/	wget https://tf.lisanwanglab.org/GADB/Annotationtracks/ENCODE/data/ChIP-seq/narrowpeak/hg38/6/ENCFF974HAY.bed.gz.tbi -P GADB/Annotationtracks/ENCODE/data/ChIP-seq/narrowpeak/hg38/6/	https://www.encodeproject.org	https://www.encodeproject.org/files/ENCFF974HAY/@@download/ENCFF974HAY.bigBed	wget https://tf.lisanwanglab.org/GADB/Annotationtracks/Downloads/ENCODE/ENCFF974HAY.bigBed -P GADB/Annotationtracks/Downloads/ENCODE/	920f88f1409a3afab6f732a487afa1ad	Called peaks	ChIP-seq H3K27ac-histone-mark peaks	esophagus	Digestive
NGEN035583	ENCODE_roadmap	ENCFF988ZBN.bed.gz	14303	4670130	stable peaks	hg38	Esophagus	tissue	UBERON:0001043	Digestive	ENCSR200WDD	1	Not reported	H3K9me3-human	ChIP-seq	bed narrowPeak	289250	GADB/Annotationtracks/ENCODE/data/ChIP-seq/narrowpeak/hg38/6	6/10/2020	7/31/2013	7/15/2020	https://tf.lisanwanglab.org/GADB/Annotationtracks/ENCODE/data/ChIP-seq/narrowpeak/hg38/6/ENCFF988ZBN.bed.gz	aad5ed0cc5d08f05653e4f2bee112fd1	wget https://tf.lisanwanglab.org/GADB/Annotationtracks/ENCODE/data/ChIP-seq/narrowpeak/hg38/6/ENCFF988ZBN.bed.gz -P GADB/Annotationtracks/ENCODE/data/ChIP-seq/narrowpeak/hg38/6/	wget https://tf.lisanwanglab.org/GADB/Annotationtracks/ENCODE/data/ChIP-seq/narrowpeak/hg38/6/ENCFF988ZBN.bed.gz.tbi -P GADB/Annotationtracks/ENCODE/data/ChIP-seq/narrowpeak/hg38/6/	https://www.encodeproject.org	https://www.encodeproject.org/files/ENCFF988ZBN/@@download/ENCFF988ZBN.bigBed	wget https://tf.lisanwanglab.org/GADB/Annotationtracks/Downloads/ENCODE/ENCFF988ZBN.bigBed -P GADB/Annotationtracks/Downloads/ENCODE/	1c8bb180608ce63eecd15e3a59a7fdf2	Called peaks	ChIP-seq H3K9me3-histone-mark stable peaks	esophagus	Digestive
NGEN035672	ENCODE_roadmap	ENCFF997KZT.bed.gz	275833	57855828	peaks	hg38	Esophagus	tissue	UBERON:0001043	Digestive	ENCSR150GLE	1	Not reported	H3K9me3-human	ChIP-seq	bed narrowPeak	5361102	GADB/Annotationtracks/ENCODE/data/ChIP-seq/narrowpeak/hg38/6	6/10/2020	7/31/2013	7/15/2020	https://tf.lisanwanglab.org/GADB/Annotationtracks/ENCODE/data/ChIP-seq/narrowpeak/hg38/6/ENCFF997KZT.bed.gz	27dae24698ec583bf605a5d367adb230	wget https://tf.lisanwanglab.org/GADB/Annotationtracks/ENCODE/data/ChIP-seq/narrowpeak/hg38/6/ENCFF997KZT.bed.gz -P GADB/Annotationtracks/ENCODE/data/ChIP-seq/narrowpeak/hg38/6/	wget https://tf.lisanwanglab.org/GADB/Annotationtracks/ENCODE/data/ChIP-seq/narrowpeak/hg38/6/ENCFF997KZT.bed.gz.tbi -P GADB/Annotationtracks/ENCODE/data/ChIP-seq/narrowpeak/hg38/6/	https://www.encodeproject.org	https://www.encodeproject.org/files/ENCFF997KZT/@@download/ENCFF997KZT.bigBed	wget https://tf.lisanwanglab.org/GADB/Annotationtracks/Downloads/ENCODE/ENCFF997KZT.bigBed -P GADB/Annotationtracks/Downloads/ENCODE/	61909710b248d74e1f1097e2ab616c03	Called peaks	ChIP-seq H3K9me3-histone-mark peaks	esophagus	Digestive
NGFA002039	FANTOM5_Enhancers	UBERON:0001043_esophagus_expressed_enhancers.bed.gz	863	353686	Enhancer peaks	hg19	Esophagus	tissue	UBERON:0001043	Digestive	Not applicable	Not applicable	Not applicable	Not applicable	CAGE-Seq	bed bed12	26122	GADB/Annotationtracks/FANTOM5/latest/basic/enhancers/bed12/hg19	8/9/2018	4/19/2012	8/10/2018	https://tf.lisanwanglab.org/GADB/Annotationtracks/FANTOM5/latest/basic/enhancers/bed12/hg19/UBERON:0001043_esophagus_expressed_enhancers.bed.gz	9c398f8ff88d062fc9dbe79bb2ac2bc9	wget https://tf.lisanwanglab.org/GADB/Annotationtracks/FANTOM5/latest/basic/enhancers/bed12/hg19/UBERON:0001043_esophagus_expressed_enhancers.bed.gz -P GADB/Annotationtracks/FANTOM5/latest/basic/enhancers/bed12/hg19/	wget https://tf.lisanwanglab.org/GADB/Annotationtracks/FANTOM5/latest/basic/enhancers/bed12/hg19/UBERON:0001043_esophagus_expressed_enhancers.bed.gz.tbi -P GADB/Annotationtracks/FANTOM5/latest/basic/enhancers/bed12/hg19/	http://slidebase.binf.ku.dk/	http://slidebase.binf.ku.dk/human_enhancers/presets/serve/facet_expressed_enhancers.tgz	wget https://tf.lisanwanglab.org/GADB/Annotationtracks/Downloads/FANTOM5/basic/enhancers/UBERON:0001043_esophagus_expressed_enhancers.bed -P GADB/Annotationtracks/Downloads/FANTOM5/basic/enhancers/	f134395e5186cadc6de0b29cd9b87cce	Called peaks	CAGE-Seq Enhancer peaks	Esophagus	Digestive
NGFA002151	FANTOM5_Enhancers-lifted	UBERON:0001043_esophagus_expressed_enhancers.lifted.bed.gz	862	353209	Enhancer peaks	hg38-lifted	Esophagus	tissue	UBERON:0001043	Digestive	Not applicable	Not applicable	Not applicable	Not applicable	CAGE-Seq	bed bed12-lifted	34090	GADB/Annotationtracks/hg38_lifted/FANTOM5/latest/basic/enhancers/bed12/hg38	8/9/2018	4/19/2012	4/1/2019	https://tf.lisanwanglab.org/GADB/Annotationtracks/hg38_lifted/FANTOM5/latest/basic/enhancers/bed12/hg38/UBERON:0001043_esophagus_expressed_enhancers.lifted.bed.gz	b66ef571b9bccf69bd2ec91eaf9b3c7b	wget https://tf.lisanwanglab.org/GADB/Annotationtracks/hg38_lifted/FANTOM5/latest/basic/enhancers/bed12/hg38/UBERON:0001043_esophagus_expressed_enhancers.lifted.bed.gz -P GADB/Annotationtracks/hg38_lifted/FANTOM5/latest/basic/enhancers/bed12/hg38/	wget https://tf.lisanwanglab.org/GADB/Annotationtracks/hg38_lifted/FANTOM5/latest/basic/enhancers/bed12/hg38/UBERON:0001043_esophagus_expressed_enhancers.lifted.bed.gz.tbi -P GADB/Annotationtracks/hg38_lifted/FANTOM5/latest/basic/enhancers/bed12/hg38/	http://slidebase.binf.ku.dk/	http://slidebase.binf.ku.dk/human_enhancers/presets/serve/facet_expressed_enhancers.tgz	wget https://tf.lisanwanglab.org/GADB/Annotationtracks/Downloads/FANTOM5/basic/enhancers/UBERON:0001043_esophagus_expressed_enhancers.bed -P GADB/Annotationtracks/Downloads/FANTOM5/basic/enhancers/	f134395e5186cadc6de0b29cd9b87cce	Called peaks	CAGE-Seq Enhancer peaks	Esophagus	Digestive
NGRM001718	ROADMAP	UCSD.Esophagus.H3K27ac.STL002.broadPeak.bed.gz	462436	412159694	peaks	hg19	Esophagus	primary tissue	Not applicable	Digestive	Not applicable	Not applicable	Not applicable	H3K27ac	ChIP-seq	bed broadPeak	11207502	GADB/Annotationtracks/RoadMap/ChIP-seq/broadpeak/hg19/2	8/15/2018	2/8/2015	8/25/2018	https://tf.lisanwanglab.org/GADB/Annotationtracks/RoadMap/ChIP-seq/broadpeak/hg19/2/UCSD.Esophagus.H3K27ac.STL002.broadPeak.bed.gz	1ffba8abb604515b5743765bbc7a30b9	wget https://tf.lisanwanglab.org/GADB/Annotationtracks/RoadMap/ChIP-seq/broadpeak/hg19/2/UCSD.Esophagus.H3K27ac.STL002.broadPeak.bed.gz -P GADB/Annotationtracks/RoadMap/ChIP-seq/broadpeak/hg19/2/	wget https://tf.lisanwanglab.org/GADB/Annotationtracks/RoadMap/ChIP-seq/broadpeak/hg19/2/UCSD.Esophagus.H3K27ac.STL002.broadPeak.bed.gz.tbi -P GADB/Annotationtracks/RoadMap/ChIP-seq/broadpeak/hg19/2/	http://www.roadmapepigenomics.org/	https://egg2.wustl.edu/roadmap/data/byFileType/peaks/unconsolidated/broadPeak/UCSD.Esophagus.H3K27ac.STL002.broadPeak.gz	wget https://tf.lisanwanglab.org/GADB/Annotationtracks/Downloads/ROADMAP/broadpeak/UCSD.Esophagus.H3K27ac.STL002.broadPeak.gz -P GADB/Annotationtracks/Downloads/ROADMAP/broadpeak/	f6e801fbeaf4b10c690963c665f22313	Called peaks	ChIP-seq H3K27ac-histone-mark peaks	Esophagus	Digestive
NGRM001719	ROADMAP	UCSD.Esophagus.H3K27ac.STL003.broadPeak.bed.gz	358148	361641244	peaks	hg19	Esophagus	primary tissue	Not applicable	Digestive	Not applicable	Not applicable	Not applicable	H3K27ac	ChIP-seq	bed broadPeak	8473691	GADB/Annotationtracks/RoadMap/ChIP-seq/broadpeak/hg19/2	8/15/2018	2/8/2015	8/25/2018	https://tf.lisanwanglab.org/GADB/Annotationtracks/RoadMap/ChIP-seq/broadpeak/hg19/2/UCSD.Esophagus.H3K27ac.STL003.broadPeak.bed.gz	047ebc6e606828a78b3fb6939aa04a80	wget https://tf.lisanwanglab.org/GADB/Annotationtracks/RoadMap/ChIP-seq/broadpeak/hg19/2/UCSD.Esophagus.H3K27ac.STL003.broadPeak.bed.gz -P GADB/Annotationtracks/RoadMap/ChIP-seq/broadpeak/hg19/2/	wget https://tf.lisanwanglab.org/GADB/Annotationtracks/RoadMap/ChIP-seq/broadpeak/hg19/2/UCSD.Esophagus.H3K27ac.STL003.broadPeak.bed.gz.tbi -P GADB/Annotationtracks/RoadMap/ChIP-seq/broadpeak/hg19/2/	http://www.roadmapepigenomics.org/	https://egg2.wustl.edu/roadmap/data/byFileType/peaks/unconsolidated/broadPeak/UCSD.Esophagus.H3K27ac.STL003.broadPeak.gz	wget https://tf.lisanwanglab.org/GADB/Annotationtracks/Downloads/ROADMAP/broadpeak/UCSD.Esophagus.H3K27ac.STL003.broadPeak.gz -P GADB/Annotationtracks/Downloads/ROADMAP/broadpeak/	c15809b5a87aeda015bbc67b8b625674	Called peaks	ChIP-seq H3K27ac-histone-mark peaks	Esophagus	Digestive
NGRM001720	ROADMAP	UCSD.Esophagus.H3K27me3.STL003.broadPeak.bed.gz	674610	673329882	peaks	hg19	Esophagus	primary tissue	Not applicable	Digestive	Not applicable	Not applicable	Not applicable	H3K27me3	ChIP-seq	bed broadPeak	16101419	GADB/Annotationtracks/RoadMap/ChIP-seq/broadpeak/hg19/2	8/15/2018	2/8/2015	8/25/2018	https://tf.lisanwanglab.org/GADB/Annotationtracks/RoadMap/ChIP-seq/broadpeak/hg19/2/UCSD.Esophagus.H3K27me3.STL003.broadPeak.bed.gz	641422d0d83316366d57e2b9c39ea69f	wget https://tf.lisanwanglab.org/GADB/Annotationtracks/RoadMap/ChIP-seq/broadpeak/hg19/2/UCSD.Esophagus.H3K27me3.STL003.broadPeak.bed.gz -P GADB/Annotationtracks/RoadMap/ChIP-seq/broadpeak/hg19/2/	wget https://tf.lisanwanglab.org/GADB/Annotationtracks/RoadMap/ChIP-seq/broadpeak/hg19/2/UCSD.Esophagus.H3K27me3.STL003.broadPeak.bed.gz.tbi -P GADB/Annotationtracks/RoadMap/ChIP-seq/broadpeak/hg19/2/	http://www.roadmapepigenomics.org/	https://egg2.wustl.edu/roadmap/data/byFileType/peaks/unconsolidated/broadPeak/UCSD.Esophagus.H3K27me3.STL003.broadPeak.gz	wget https://tf.lisanwanglab.org/GADB/Annotationtracks/Downloads/ROADMAP/broadpeak/UCSD.Esophagus.H3K27me3.STL003.broadPeak.gz -P GADB/Annotationtracks/Downloads/ROADMAP/broadpeak/	29ce8e12c684b55a9f8ccbcab9da8075	Called peaks	ChIP-seq H3K27me3-histone-mark peaks	Esophagus	Digestive
NGRM001721	ROADMAP	UCSD.Esophagus.H3K36me3.STL002.broadPeak.bed.gz	372243	489700181	peaks	hg19	Esophagus	primary tissue	Not applicable	Digestive	Not applicable	Not applicable	Not applicable	H3K36me3	ChIP-seq	bed broadPeak	8877863	GADB/Annotationtracks/RoadMap/ChIP-seq/broadpeak/hg19/2	8/15/2018	2/8/2015	8/25/2018	https://tf.lisanwanglab.org/GADB/Annotationtracks/RoadMap/ChIP-seq/broadpeak/hg19/2/UCSD.Esophagus.H3K36me3.STL002.broadPeak.bed.gz	2f31367f24b168c22ec63c7cb04c7369	wget https://tf.lisanwanglab.org/GADB/Annotationtracks/RoadMap/ChIP-seq/broadpeak/hg19/2/UCSD.Esophagus.H3K36me3.STL002.broadPeak.bed.gz -P GADB/Annotationtracks/RoadMap/ChIP-seq/broadpeak/hg19/2/	wget https://tf.lisanwanglab.org/GADB/Annotationtracks/RoadMap/ChIP-seq/broadpeak/hg19/2/UCSD.Esophagus.H3K36me3.STL002.broadPeak.bed.gz.tbi -P GADB/Annotationtracks/RoadMap/ChIP-seq/broadpeak/hg19/2/	http://www.roadmapepigenomics.org/	https://egg2.wustl.edu/roadmap/data/byFileType/peaks/unconsolidated/broadPeak/UCSD.Esophagus.H3K36me3.STL002.broadPeak.gz	wget https://tf.lisanwanglab.org/GADB/Annotationtracks/Downloads/ROADMAP/broadpeak/UCSD.Esophagus.H3K36me3.STL002.broadPeak.gz -P GADB/Annotationtracks/Downloads/ROADMAP/broadpeak/	9e29d915cc908c4fc24a0cd43a9940f6	Called peaks	ChIP-seq H3K36me3-histone-mark peaks	Esophagus	Digestive
NGRM001722	ROADMAP	UCSD.Esophagus.H3K36me3.STL003.broadPeak.bed.gz	619136	557216509	peaks	hg19	Esophagus	primary tissue	Not applicable	Digestive	Not applicable	Not applicable	Not applicable	H3K36me3	ChIP-seq	bed broadPeak	14992935	GADB/Annotationtracks/RoadMap/ChIP-seq/broadpeak/hg19/2	8/15/2018	2/8/2015	8/25/2018	https://tf.lisanwanglab.org/GADB/Annotationtracks/RoadMap/ChIP-seq/broadpeak/hg19/2/UCSD.Esophagus.H3K36me3.STL003.broadPeak.bed.gz	5824e395112b8b0fb0aba3e596c8fca9	wget https://tf.lisanwanglab.org/GADB/Annotationtracks/RoadMap/ChIP-seq/broadpeak/hg19/2/UCSD.Esophagus.H3K36me3.STL003.broadPeak.bed.gz -P GADB/Annotationtracks/RoadMap/ChIP-seq/broadpeak/hg19/2/	wget https://tf.lisanwanglab.org/GADB/Annotationtracks/RoadMap/ChIP-seq/broadpeak/hg19/2/UCSD.Esophagus.H3K36me3.STL003.broadPeak.bed.gz.tbi -P GADB/Annotationtracks/RoadMap/ChIP-seq/broadpeak/hg19/2/	http://www.roadmapepigenomics.org/	https://egg2.wustl.edu/roadmap/data/byFileType/peaks/unconsolidated/broadPeak/UCSD.Esophagus.H3K36me3.STL003.broadPeak.gz	wget https://tf.lisanwanglab.org/GADB/Annotationtracks/Downloads/ROADMAP/broadpeak/UCSD.Esophagus.H3K36me3.STL003.broadPeak.gz -P GADB/Annotationtracks/Downloads/ROADMAP/broadpeak/	ebf4008935ec1d6d8e836fdbfc0b0735	Called peaks	ChIP-seq H3K36me3-histone-mark peaks	Esophagus	Digestive
NGRM001723	ROADMAP	UCSD.Esophagus.H3K4me1.STL002.broadPeak.bed.gz	430889	437401836	peaks	hg19	Esophagus	primary tissue	Not applicable	Digestive	Not applicable	Not applicable	Not applicable	H3K4me1	ChIP-seq	bed broadPeak	10493533	GADB/Annotationtracks/RoadMap/ChIP-seq/broadpeak/hg19/2	8/15/2018	2/8/2015	8/25/2018	https://tf.lisanwanglab.org/GADB/Annotationtracks/RoadMap/ChIP-seq/broadpeak/hg19/2/UCSD.Esophagus.H3K4me1.STL002.broadPeak.bed.gz	4d3e3e5328742886111563d049c4ce9c	wget https://tf.lisanwanglab.org/GADB/Annotationtracks/RoadMap/ChIP-seq/broadpeak/hg19/2/UCSD.Esophagus.H3K4me1.STL002.broadPeak.bed.gz -P GADB/Annotationtracks/RoadMap/ChIP-seq/broadpeak/hg19/2/	wget https://tf.lisanwanglab.org/GADB/Annotationtracks/RoadMap/ChIP-seq/broadpeak/hg19/2/UCSD.Esophagus.H3K4me1.STL002.broadPeak.bed.gz.tbi -P GADB/Annotationtracks/RoadMap/ChIP-seq/broadpeak/hg19/2/	http://www.roadmapepigenomics.org/	https://egg2.wustl.edu/roadmap/data/byFileType/peaks/unconsolidated/broadPeak/UCSD.Esophagus.H3K4me1.STL002.broadPeak.gz	wget https://tf.lisanwanglab.org/GADB/Annotationtracks/Downloads/ROADMAP/broadpeak/UCSD.Esophagus.H3K4me1.STL002.broadPeak.gz -P GADB/Annotationtracks/Downloads/ROADMAP/broadpeak/	7e454f1787d856c7bbcdc9d94cfbd164	Called peaks	ChIP-seq H3K4me1-histone-mark peaks	Esophagus	Digestive
NGRM001724	ROADMAP	UCSD.Esophagus.H3K4me1.STL003.broadPeak.bed.gz	672850	603343051	peaks	hg19	Esophagus	primary tissue	Not applicable	Digestive	Not applicable	Not applicable	Not applicable	H3K4me1	ChIP-seq	bed broadPeak	16313827	GADB/Annotationtracks/RoadMap/ChIP-seq/broadpeak/hg19/2	8/15/2018	2/8/2015	8/25/2018	https://tf.lisanwanglab.org/GADB/Annotationtracks/RoadMap/ChIP-seq/broadpeak/hg19/2/UCSD.Esophagus.H3K4me1.STL003.broadPeak.bed.gz	adca21966d61872a80ba6e9dacc2b59f	wget https://tf.lisanwanglab.org/GADB/Annotationtracks/RoadMap/ChIP-seq/broadpeak/hg19/2/UCSD.Esophagus.H3K4me1.STL003.broadPeak.bed.gz -P GADB/Annotationtracks/RoadMap/ChIP-seq/broadpeak/hg19/2/	wget https://tf.lisanwanglab.org/GADB/Annotationtracks/RoadMap/ChIP-seq/broadpeak/hg19/2/UCSD.Esophagus.H3K4me1.STL003.broadPeak.bed.gz.tbi -P GADB/Annotationtracks/RoadMap/ChIP-seq/broadpeak/hg19/2/	http://www.roadmapepigenomics.org/	https://egg2.wustl.edu/roadmap/data/byFileType/peaks/unconsolidated/broadPeak/UCSD.Esophagus.H3K4me1.STL003.broadPeak.gz	wget https://tf.lisanwanglab.org/GADB/Annotationtracks/Downloads/ROADMAP/broadpeak/UCSD.Esophagus.H3K4me1.STL003.broadPeak.gz -P GADB/Annotationtracks/Downloads/ROADMAP/broadpeak/	59974f107e7acdc1d4c9907b2ce60c59	Called peaks	ChIP-seq H3K4me1-histone-mark peaks	Esophagus	Digestive
NGRM001725	ROADMAP	UCSD.Esophagus.H3K4me3.STL003.broadPeak.bed.gz	496373	332228914	peaks	hg19	Esophagus	primary tissue	Not applicable	Digestive	Not applicable	Not applicable	Not applicable	H3K4me3	ChIP-seq	bed broadPeak	11669615	GADB/Annotationtracks/RoadMap/ChIP-seq/broadpeak/hg19/2	8/15/2018	2/8/2015	8/25/2018	https://tf.lisanwanglab.org/GADB/Annotationtracks/RoadMap/ChIP-seq/broadpeak/hg19/2/UCSD.Esophagus.H3K4me3.STL003.broadPeak.bed.gz	4d2980c2e2c3d2fcef55b5d99987701b	wget https://tf.lisanwanglab.org/GADB/Annotationtracks/RoadMap/ChIP-seq/broadpeak/hg19/2/UCSD.Esophagus.H3K4me3.STL003.broadPeak.bed.gz -P GADB/Annotationtracks/RoadMap/ChIP-seq/broadpeak/hg19/2/	wget https://tf.lisanwanglab.org/GADB/Annotationtracks/RoadMap/ChIP-seq/broadpeak/hg19/2/UCSD.Esophagus.H3K4me3.STL003.broadPeak.bed.gz.tbi -P GADB/Annotationtracks/RoadMap/ChIP-seq/broadpeak/hg19/2/	http://www.roadmapepigenomics.org/	https://egg2.wustl.edu/roadmap/data/byFileType/peaks/unconsolidated/broadPeak/UCSD.Esophagus.H3K4me3.STL003.broadPeak.gz	wget https://tf.lisanwanglab.org/GADB/Annotationtracks/Downloads/ROADMAP/broadpeak/UCSD.Esophagus.H3K4me3.STL003.broadPeak.gz -P GADB/Annotationtracks/Downloads/ROADMAP/broadpeak/	fbfcd58ba68649e5129b850bd5299772	Called peaks	ChIP-seq H3K4me3-histone-mark peaks	Esophagus	Digestive
NGRM001726	ROADMAP	UCSD.Esophagus.H3K9me3.STL002.broadPeak.bed.gz	480032	437285350	peaks	hg19	Esophagus	primary tissue	Not applicable	Digestive	Not applicable	Not applicable	Not applicable	H3K9me3	ChIP-seq	bed broadPeak	11625417	GADB/Annotationtracks/RoadMap/ChIP-seq/broadpeak/hg19/2	8/15/2018	2/8/2015	8/25/2018	https://tf.lisanwanglab.org/GADB/Annotationtracks/RoadMap/ChIP-seq/broadpeak/hg19/2/UCSD.Esophagus.H3K9me3.STL002.broadPeak.bed.gz	f8fa33d17f28c1c6023f832c78e192fa	wget https://tf.lisanwanglab.org/GADB/Annotationtracks/RoadMap/ChIP-seq/broadpeak/hg19/2/UCSD.Esophagus.H3K9me3.STL002.broadPeak.bed.gz -P GADB/Annotationtracks/RoadMap/ChIP-seq/broadpeak/hg19/2/	wget https://tf.lisanwanglab.org/GADB/Annotationtracks/RoadMap/ChIP-seq/broadpeak/hg19/2/UCSD.Esophagus.H3K9me3.STL002.broadPeak.bed.gz.tbi -P GADB/Annotationtracks/RoadMap/ChIP-seq/broadpeak/hg19/2/	http://www.roadmapepigenomics.org/	https://egg2.wustl.edu/roadmap/data/byFileType/peaks/unconsolidated/broadPeak/UCSD.Esophagus.H3K9me3.STL002.broadPeak.gz	wget https://tf.lisanwanglab.org/GADB/Annotationtracks/Downloads/ROADMAP/broadpeak/UCSD.Esophagus.H3K9me3.STL002.broadPeak.gz -P GADB/Annotationtracks/Downloads/ROADMAP/broadpeak/	53cce466033fe92168c5c564719f0b56	Called peaks	ChIP-seq H3K9me3-histone-mark peaks	Esophagus	Digestive
NGRM001727	ROADMAP	UCSD.Esophagus.H3K9me3.STL003.broadPeak.bed.gz	826043	649207000	peaks	hg19	Esophagus	primary tissue	Not applicable	Digestive	Not applicable	Not applicable	Not applicable	H3K9me3	ChIP-seq	bed broadPeak	20075135	GADB/Annotationtracks/RoadMap/ChIP-seq/broadpeak/hg19/2	8/15/2018	2/8/2015	8/25/2018	https://tf.lisanwanglab.org/GADB/Annotationtracks/RoadMap/ChIP-seq/broadpeak/hg19/2/UCSD.Esophagus.H3K9me3.STL003.broadPeak.bed.gz	1fd97921988d0b81e2be78a57f70629f	wget https://tf.lisanwanglab.org/GADB/Annotationtracks/RoadMap/ChIP-seq/broadpeak/hg19/2/UCSD.Esophagus.H3K9me3.STL003.broadPeak.bed.gz -P GADB/Annotationtracks/RoadMap/ChIP-seq/broadpeak/hg19/2/	wget https://tf.lisanwanglab.org/GADB/Annotationtracks/RoadMap/ChIP-seq/broadpeak/hg19/2/UCSD.Esophagus.H3K9me3.STL003.broadPeak.bed.gz.tbi -P GADB/Annotationtracks/RoadMap/ChIP-seq/broadpeak/hg19/2/	http://www.roadmapepigenomics.org/	https://egg2.wustl.edu/roadmap/data/byFileType/peaks/unconsolidated/broadPeak/UCSD.Esophagus.H3K9me3.STL003.broadPeak.gz	wget https://tf.lisanwanglab.org/GADB/Annotationtracks/Downloads/ROADMAP/broadpeak/UCSD.Esophagus.H3K9me3.STL003.broadPeak.gz -P GADB/Annotationtracks/Downloads/ROADMAP/broadpeak/	b14d2c04a754aa46001ec903cd365e83	Called peaks	ChIP-seq H3K9me3-histone-mark peaks	Esophagus	Digestive
NGRM001728	ROADMAP	UCSD.Esophagus.H3K27ac.STL002.gappedPeak.bed.gz	119061	263792454	peaks	hg19	Esophagus	primary tissue	Not applicable	Digestive	Not applicable	Not applicable	Not applicable	H3K27ac	ChIP-seq	bed gappedPeak	5494304	GADB/Annotationtracks/RoadMap/ChIP-seq/gappedpeak/hg19	8/15/2018	2/8/2015	8/25/2018	https://tf.lisanwanglab.org/GADB/Annotationtracks/RoadMap/ChIP-seq/gappedpeak/hg19/UCSD.Esophagus.H3K27ac.STL002.gappedPeak.bed.gz	45837aefe35b5113bfa881f030058f8b	wget https://tf.lisanwanglab.org/GADB/Annotationtracks/RoadMap/ChIP-seq/gappedpeak/hg19/UCSD.Esophagus.H3K27ac.STL002.gappedPeak.bed.gz -P GADB/Annotationtracks/RoadMap/ChIP-seq/gappedpeak/hg19/	wget https://tf.lisanwanglab.org/GADB/Annotationtracks/RoadMap/ChIP-seq/gappedpeak/hg19/UCSD.Esophagus.H3K27ac.STL002.gappedPeak.bed.gz.tbi -P GADB/Annotationtracks/RoadMap/ChIP-seq/gappedpeak/hg19/	http://www.roadmapepigenomics.org/	https://egg2.wustl.edu/roadmap/data/byFileType/peaks/unconsolidated/gappedPeak/UCSD.Esophagus.H3K27ac.STL002.gappedPeak.gz	wget https://tf.lisanwanglab.org/GADB/Annotationtracks/Downloads/ROADMAP/gappedpeak/UCSD.Esophagus.H3K27ac.STL002.gappedPeak.gz -P GADB/Annotationtracks/Downloads/ROADMAP/gappedpeak/	631f26c8b3a292b0366c1326340f15cd	Called peaks	ChIP-seq H3K27ac-histone-mark peaks	Esophagus	Digestive
NGRM001729	ROADMAP	UCSD.Esophagus.H3K27ac.STL003.gappedPeak.bed.gz	66793	199979834	peaks	hg19	Esophagus	primary tissue	Not applicable	Digestive	Not applicable	Not applicable	Not applicable	H3K27ac	ChIP-seq	bed gappedPeak	3158493	GADB/Annotationtracks/RoadMap/ChIP-seq/gappedpeak/hg19	8/15/2018	2/8/2015	8/25/2018	https://tf.lisanwanglab.org/GADB/Annotationtracks/RoadMap/ChIP-seq/gappedpeak/hg19/UCSD.Esophagus.H3K27ac.STL003.gappedPeak.bed.gz	92f8bc29e5cab59412bc27f316c2d3af	wget https://tf.lisanwanglab.org/GADB/Annotationtracks/RoadMap/ChIP-seq/gappedpeak/hg19/UCSD.Esophagus.H3K27ac.STL003.gappedPeak.bed.gz -P GADB/Annotationtracks/RoadMap/ChIP-seq/gappedpeak/hg19/	wget https://tf.lisanwanglab.org/GADB/Annotationtracks/RoadMap/ChIP-seq/gappedpeak/hg19/UCSD.Esophagus.H3K27ac.STL003.gappedPeak.bed.gz.tbi -P GADB/Annotationtracks/RoadMap/ChIP-seq/gappedpeak/hg19/	http://www.roadmapepigenomics.org/	https://egg2.wustl.edu/roadmap/data/byFileType/peaks/unconsolidated/gappedPeak/UCSD.Esophagus.H3K27ac.STL003.gappedPeak.gz	wget https://tf.lisanwanglab.org/GADB/Annotationtracks/Downloads/ROADMAP/gappedpeak/UCSD.Esophagus.H3K27ac.STL003.gappedPeak.gz -P GADB/Annotationtracks/Downloads/ROADMAP/gappedpeak/	cccd697711149a22be9b409e25ec1e83	Called peaks	ChIP-seq H3K27ac-histone-mark peaks	Esophagus	Digestive
NGRM001730	ROADMAP	UCSD.Esophagus.H3K27me3.STL003.gappedPeak.bed.gz	55778	150842655	peaks	hg19	Esophagus	primary tissue	Not applicable	Digestive	Not applicable	Not applicable	Not applicable	H3K27me3	ChIP-seq	bed gappedPeak	2263063	GADB/Annotationtracks/RoadMap/ChIP-seq/gappedpeak/hg19	8/15/2018	2/8/2015	8/25/2018	https://tf.lisanwanglab.org/GADB/Annotationtracks/RoadMap/ChIP-seq/gappedpeak/hg19/UCSD.Esophagus.H3K27me3.STL003.gappedPeak.bed.gz	99e38315dfae4cb4bf3a3e4c05973b8e	wget https://tf.lisanwanglab.org/GADB/Annotationtracks/RoadMap/ChIP-seq/gappedpeak/hg19/UCSD.Esophagus.H3K27me3.STL003.gappedPeak.bed.gz -P GADB/Annotationtracks/RoadMap/ChIP-seq/gappedpeak/hg19/	wget https://tf.lisanwanglab.org/GADB/Annotationtracks/RoadMap/ChIP-seq/gappedpeak/hg19/UCSD.Esophagus.H3K27me3.STL003.gappedPeak.bed.gz.tbi -P GADB/Annotationtracks/RoadMap/ChIP-seq/gappedpeak/hg19/	http://www.roadmapepigenomics.org/	https://egg2.wustl.edu/roadmap/data/byFileType/peaks/unconsolidated/gappedPeak/UCSD.Esophagus.H3K27me3.STL003.gappedPeak.gz	wget https://tf.lisanwanglab.org/GADB/Annotationtracks/Downloads/ROADMAP/gappedpeak/UCSD.Esophagus.H3K27me3.STL003.gappedPeak.gz -P GADB/Annotationtracks/Downloads/ROADMAP/gappedpeak/	89b1f8b2caaf59be50490bce1694fc1b	Called peaks	ChIP-seq H3K27me3-histone-mark peaks	Esophagus	Digestive
NGRM001731	ROADMAP	UCSD.Esophagus.H3K36me3.STL002.gappedPeak.bed.gz	44990	197960751	peaks	hg19	Esophagus	primary tissue	Not applicable	Digestive	Not applicable	Not applicable	Not applicable	H3K36me3	ChIP-seq	bed gappedPeak	2122238	GADB/Annotationtracks/RoadMap/ChIP-seq/gappedpeak/hg19	8/15/2018	2/8/2015	8/25/2018	https://tf.lisanwanglab.org/GADB/Annotationtracks/RoadMap/ChIP-seq/gappedpeak/hg19/UCSD.Esophagus.H3K36me3.STL002.gappedPeak.bed.gz	30d37cdb86cfcb7f8e283f21cb8df530	wget https://tf.lisanwanglab.org/GADB/Annotationtracks/RoadMap/ChIP-seq/gappedpeak/hg19/UCSD.Esophagus.H3K36me3.STL002.gappedPeak.bed.gz -P GADB/Annotationtracks/RoadMap/ChIP-seq/gappedpeak/hg19/	wget https://tf.lisanwanglab.org/GADB/Annotationtracks/RoadMap/ChIP-seq/gappedpeak/hg19/UCSD.Esophagus.H3K36me3.STL002.gappedPeak.bed.gz.tbi -P GADB/Annotationtracks/RoadMap/ChIP-seq/gappedpeak/hg19/	http://www.roadmapepigenomics.org/	https://egg2.wustl.edu/roadmap/data/byFileType/peaks/unconsolidated/gappedPeak/UCSD.Esophagus.H3K36me3.STL002.gappedPeak.gz	wget https://tf.lisanwanglab.org/GADB/Annotationtracks/Downloads/ROADMAP/gappedpeak/UCSD.Esophagus.H3K36me3.STL002.gappedPeak.gz -P GADB/Annotationtracks/Downloads/ROADMAP/gappedpeak/	f5187f26b7492b363b73486b8f35725d	Called peaks	ChIP-seq H3K36me3-histone-mark peaks	Esophagus	Digestive
NGRM001732	ROADMAP	UCSD.Esophagus.H3K36me3.STL003.gappedPeak.bed.gz	90627	257604059	peaks	hg19	Esophagus	primary tissue	Not applicable	Digestive	Not applicable	Not applicable	Not applicable	H3K36me3	ChIP-seq	bed gappedPeak	4244974	GADB/Annotationtracks/RoadMap/ChIP-seq/gappedpeak/hg19	8/15/2018	2/8/2015	8/25/2018	https://tf.lisanwanglab.org/GADB/Annotationtracks/RoadMap/ChIP-seq/gappedpeak/hg19/UCSD.Esophagus.H3K36me3.STL003.gappedPeak.bed.gz	6882fffba2b761c9dae513bdd934400f	wget https://tf.lisanwanglab.org/GADB/Annotationtracks/RoadMap/ChIP-seq/gappedpeak/hg19/UCSD.Esophagus.H3K36me3.STL003.gappedPeak.bed.gz -P GADB/Annotationtracks/RoadMap/ChIP-seq/gappedpeak/hg19/	wget https://tf.lisanwanglab.org/GADB/Annotationtracks/RoadMap/ChIP-seq/gappedpeak/hg19/UCSD.Esophagus.H3K36me3.STL003.gappedPeak.bed.gz.tbi -P GADB/Annotationtracks/RoadMap/ChIP-seq/gappedpeak/hg19/	http://www.roadmapepigenomics.org/	https://egg2.wustl.edu/roadmap/data/byFileType/peaks/unconsolidated/gappedPeak/UCSD.Esophagus.H3K36me3.STL003.gappedPeak.gz	wget https://tf.lisanwanglab.org/GADB/Annotationtracks/Downloads/ROADMAP/gappedpeak/UCSD.Esophagus.H3K36me3.STL003.gappedPeak.gz -P GADB/Annotationtracks/Downloads/ROADMAP/gappedpeak/	c7319613b73718e9aa07dbb9663f82ae	Called peaks	ChIP-seq H3K36me3-histone-mark peaks	Esophagus	Digestive
NGRM001733	ROADMAP	UCSD.Esophagus.H3K4me1.STL002.gappedPeak.bed.gz	115282	234981297	peaks	hg19	Esophagus	primary tissue	Not applicable	Digestive	Not applicable	Not applicable	Not applicable	H3K4me1	ChIP-seq	bed gappedPeak	4858172	GADB/Annotationtracks/RoadMap/ChIP-seq/gappedpeak/hg19	8/15/2018	2/8/2015	8/25/2018	https://tf.lisanwanglab.org/GADB/Annotationtracks/RoadMap/ChIP-seq/gappedpeak/hg19/UCSD.Esophagus.H3K4me1.STL002.gappedPeak.bed.gz	bbf86bfe0228031be2c297cd377e4c58	wget https://tf.lisanwanglab.org/GADB/Annotationtracks/RoadMap/ChIP-seq/gappedpeak/hg19/UCSD.Esophagus.H3K4me1.STL002.gappedPeak.bed.gz -P GADB/Annotationtracks/RoadMap/ChIP-seq/gappedpeak/hg19/	wget https://tf.lisanwanglab.org/GADB/Annotationtracks/RoadMap/ChIP-seq/gappedpeak/hg19/UCSD.Esophagus.H3K4me1.STL002.gappedPeak.bed.gz.tbi -P GADB/Annotationtracks/RoadMap/ChIP-seq/gappedpeak/hg19/	http://www.roadmapepigenomics.org/	https://egg2.wustl.edu/roadmap/data/byFileType/peaks/unconsolidated/gappedPeak/UCSD.Esophagus.H3K4me1.STL002.gappedPeak.gz	wget https://tf.lisanwanglab.org/GADB/Annotationtracks/Downloads/ROADMAP/gappedpeak/UCSD.Esophagus.H3K4me1.STL002.gappedPeak.gz -P GADB/Annotationtracks/Downloads/ROADMAP/gappedpeak/	6c4258c4df1050d91d4192257145b1b4	Called peaks	ChIP-seq H3K4me1-histone-mark peaks	Esophagus	Digestive
NGRM001734	ROADMAP	UCSD.Esophagus.H3K4me1.STL003.gappedPeak.bed.gz	150141	300394847	peaks	hg19	Esophagus	primary tissue	Not applicable	Digestive	Not applicable	Not applicable	Not applicable	H3K4me1	ChIP-seq	bed gappedPeak	6415209	GADB/Annotationtracks/RoadMap/ChIP-seq/gappedpeak/hg19	8/15/2018	2/8/2015	8/25/2018	https://tf.lisanwanglab.org/GADB/Annotationtracks/RoadMap/ChIP-seq/gappedpeak/hg19/UCSD.Esophagus.H3K4me1.STL003.gappedPeak.bed.gz	90943b3037000f51901c148d2d27137d	wget https://tf.lisanwanglab.org/GADB/Annotationtracks/RoadMap/ChIP-seq/gappedpeak/hg19/UCSD.Esophagus.H3K4me1.STL003.gappedPeak.bed.gz -P GADB/Annotationtracks/RoadMap/ChIP-seq/gappedpeak/hg19/	wget https://tf.lisanwanglab.org/GADB/Annotationtracks/RoadMap/ChIP-seq/gappedpeak/hg19/UCSD.Esophagus.H3K4me1.STL003.gappedPeak.bed.gz.tbi -P GADB/Annotationtracks/RoadMap/ChIP-seq/gappedpeak/hg19/	http://www.roadmapepigenomics.org/	https://egg2.wustl.edu/roadmap/data/byFileType/peaks/unconsolidated/gappedPeak/UCSD.Esophagus.H3K4me1.STL003.gappedPeak.gz	wget https://tf.lisanwanglab.org/GADB/Annotationtracks/Downloads/ROADMAP/gappedpeak/UCSD.Esophagus.H3K4me1.STL003.gappedPeak.gz -P GADB/Annotationtracks/Downloads/ROADMAP/gappedpeak/	1b069ebc9987100ec12c7c9ec938d1af	Called peaks	ChIP-seq H3K4me1-histone-mark peaks	Esophagus	Digestive
NGRM001735	ROADMAP	UCSD.Esophagus.H3K4me3.STL003.gappedPeak.bed.gz	33339	70406826	peaks	hg19	Esophagus	primary tissue	Not applicable	Digestive	Not applicable	Not applicable	Not applicable	H3K4me3	ChIP-seq	bed gappedPeak	1439912	GADB/Annotationtracks/RoadMap/ChIP-seq/gappedpeak/hg19	8/15/2018	2/8/2015	8/25/2018	https://tf.lisanwanglab.org/GADB/Annotationtracks/RoadMap/ChIP-seq/gappedpeak/hg19/UCSD.Esophagus.H3K4me3.STL003.gappedPeak.bed.gz	868568208df6253e7c06fbcbe057ce5d	wget https://tf.lisanwanglab.org/GADB/Annotationtracks/RoadMap/ChIP-seq/gappedpeak/hg19/UCSD.Esophagus.H3K4me3.STL003.gappedPeak.bed.gz -P GADB/Annotationtracks/RoadMap/ChIP-seq/gappedpeak/hg19/	wget https://tf.lisanwanglab.org/GADB/Annotationtracks/RoadMap/ChIP-seq/gappedpeak/hg19/UCSD.Esophagus.H3K4me3.STL003.gappedPeak.bed.gz.tbi -P GADB/Annotationtracks/RoadMap/ChIP-seq/gappedpeak/hg19/	http://www.roadmapepigenomics.org/	https://egg2.wustl.edu/roadmap/data/byFileType/peaks/unconsolidated/gappedPeak/UCSD.Esophagus.H3K4me3.STL003.gappedPeak.gz	wget https://tf.lisanwanglab.org/GADB/Annotationtracks/Downloads/ROADMAP/gappedpeak/UCSD.Esophagus.H3K4me3.STL003.gappedPeak.gz -P GADB/Annotationtracks/Downloads/ROADMAP/gappedpeak/	695630d9fa2196144ca733de54b6668c	Called peaks	ChIP-seq H3K4me3-histone-mark peaks	Esophagus	Digestive
NGRM001736	ROADMAP	UCSD.Esophagus.H3K9me3.STL002.gappedPeak.bed.gz	110272	184277023	peaks	hg19	Esophagus	primary tissue	Not applicable	Digestive	Not applicable	Not applicable	Not applicable	H3K9me3	ChIP-seq	bed gappedPeak	4413750	GADB/Annotationtracks/RoadMap/ChIP-seq/gappedpeak/hg19	8/15/2018	2/8/2015	8/25/2018	https://tf.lisanwanglab.org/GADB/Annotationtracks/RoadMap/ChIP-seq/gappedpeak/hg19/UCSD.Esophagus.H3K9me3.STL002.gappedPeak.bed.gz	d17e46f7d37d0c63e198c0c1f83304e9	wget https://tf.lisanwanglab.org/GADB/Annotationtracks/RoadMap/ChIP-seq/gappedpeak/hg19/UCSD.Esophagus.H3K9me3.STL002.gappedPeak.bed.gz -P GADB/Annotationtracks/RoadMap/ChIP-seq/gappedpeak/hg19/	wget https://tf.lisanwanglab.org/GADB/Annotationtracks/RoadMap/ChIP-seq/gappedpeak/hg19/UCSD.Esophagus.H3K9me3.STL002.gappedPeak.bed.gz.tbi -P GADB/Annotationtracks/RoadMap/ChIP-seq/gappedpeak/hg19/	http://www.roadmapepigenomics.org/	https://egg2.wustl.edu/roadmap/data/byFileType/peaks/unconsolidated/gappedPeak/UCSD.Esophagus.H3K9me3.STL002.gappedPeak.gz	wget https://tf.lisanwanglab.org/GADB/Annotationtracks/Downloads/ROADMAP/gappedpeak/UCSD.Esophagus.H3K9me3.STL002.gappedPeak.gz -P GADB/Annotationtracks/Downloads/ROADMAP/gappedpeak/	cc8dcdbb690f3681adf3f3db5768917e	Called peaks	ChIP-seq H3K9me3-histone-mark peaks	Esophagus	Digestive
NGRM001737	ROADMAP	UCSD.Esophagus.H3K9me3.STL003.gappedPeak.bed.gz	190518	271526649	peaks	hg19	Esophagus	primary tissue	Not applicable	Digestive	Not applicable	Not applicable	Not applicable	H3K9me3	ChIP-seq	bed gappedPeak	7621326	GADB/Annotationtracks/RoadMap/ChIP-seq/gappedpeak/hg19	8/15/2018	2/8/2015	8/25/2018	https://tf.lisanwanglab.org/GADB/Annotationtracks/RoadMap/ChIP-seq/gappedpeak/hg19/UCSD.Esophagus.H3K9me3.STL003.gappedPeak.bed.gz	41f5b55b8bb4371cc72466f393349ef7	wget https://tf.lisanwanglab.org/GADB/Annotationtracks/RoadMap/ChIP-seq/gappedpeak/hg19/UCSD.Esophagus.H3K9me3.STL003.gappedPeak.bed.gz -P GADB/Annotationtracks/RoadMap/ChIP-seq/gappedpeak/hg19/	wget https://tf.lisanwanglab.org/GADB/Annotationtracks/RoadMap/ChIP-seq/gappedpeak/hg19/UCSD.Esophagus.H3K9me3.STL003.gappedPeak.bed.gz.tbi -P GADB/Annotationtracks/RoadMap/ChIP-seq/gappedpeak/hg19/	http://www.roadmapepigenomics.org/	https://egg2.wustl.edu/roadmap/data/byFileType/peaks/unconsolidated/gappedPeak/UCSD.Esophagus.H3K9me3.STL003.gappedPeak.gz	wget https://tf.lisanwanglab.org/GADB/Annotationtracks/Downloads/ROADMAP/gappedpeak/UCSD.Esophagus.H3K9me3.STL003.gappedPeak.gz -P GADB/Annotationtracks/Downloads/ROADMAP/gappedpeak/	d6fe518f6893468652efa3c0fa51b0d3	Called peaks	ChIP-seq H3K9me3-histone-mark peaks	Esophagus	Digestive
NGRM001738	ROADMAP	UCSD.Esophagus.H3K27ac.STL002.narrowPeak.bed.gz	301178	105816278	peaks	hg19	Esophagus	primary tissue	Not applicable	Digestive	Not applicable	Not applicable	Not applicable	H3K27ac	ChIP-seq	bed narrowPeak	6005553	GADB/Annotationtracks/RoadMap/ChIP-seq/narrowpeak/hg19	8/15/2018	11/30/2014	8/25/2018	https://tf.lisanwanglab.org/GADB/Annotationtracks/RoadMap/ChIP-seq/narrowpeak/hg19/UCSD.Esophagus.H3K27ac.STL002.narrowPeak.bed.gz	a972168705b24983bf7a7703c6be8646	wget https://tf.lisanwanglab.org/GADB/Annotationtracks/RoadMap/ChIP-seq/narrowpeak/hg19/UCSD.Esophagus.H3K27ac.STL002.narrowPeak.bed.gz -P GADB/Annotationtracks/RoadMap/ChIP-seq/narrowpeak/hg19/	wget https://tf.lisanwanglab.org/GADB/Annotationtracks/RoadMap/ChIP-seq/narrowpeak/hg19/UCSD.Esophagus.H3K27ac.STL002.narrowPeak.bed.gz.tbi -P GADB/Annotationtracks/RoadMap/ChIP-seq/narrowpeak/hg19/	http://www.roadmapepigenomics.org/	https://egg2.wustl.edu/roadmap/data/byFileType/peaks/unconsolidated/narrowPeak/UCSD.Esophagus.H3K27ac.STL002.narrowPeak.gz	wget https://tf.lisanwanglab.org/GADB/Annotationtracks/Downloads/ROADMAP/narrowpeak/UCSD.Esophagus.H3K27ac.STL002.narrowPeak.gz -P GADB/Annotationtracks/Downloads/ROADMAP/narrowpeak/	a36bc9a621cd40251cefdec545dbfae3	Called peaks	ChIP-seq H3K27ac-histone-mark peaks	Esophagus	Digestive
NGRM001739	ROADMAP	UCSD.Esophagus.H3K27ac.STL003.narrowPeak.bed.gz	167071	78342935	peaks	hg19	Esophagus	primary tissue	Not applicable	Digestive	Not applicable	Not applicable	Not applicable	H3K27ac	ChIP-seq	bed narrowPeak	3979345	GADB/Annotationtracks/RoadMap/ChIP-seq/narrowpeak/hg19	8/15/2018	11/30/2014	8/25/2018	https://tf.lisanwanglab.org/GADB/Annotationtracks/RoadMap/ChIP-seq/narrowpeak/hg19/UCSD.Esophagus.H3K27ac.STL003.narrowPeak.bed.gz	ce24dfc33bd7e85ed51179234cdc97aa	wget https://tf.lisanwanglab.org/GADB/Annotationtracks/RoadMap/ChIP-seq/narrowpeak/hg19/UCSD.Esophagus.H3K27ac.STL003.narrowPeak.bed.gz -P GADB/Annotationtracks/RoadMap/ChIP-seq/narrowpeak/hg19/	wget https://tf.lisanwanglab.org/GADB/Annotationtracks/RoadMap/ChIP-seq/narrowpeak/hg19/UCSD.Esophagus.H3K27ac.STL003.narrowPeak.bed.gz.tbi -P GADB/Annotationtracks/RoadMap/ChIP-seq/narrowpeak/hg19/	http://www.roadmapepigenomics.org/	https://egg2.wustl.edu/roadmap/data/byFileType/peaks/unconsolidated/narrowPeak/UCSD.Esophagus.H3K27ac.STL003.narrowPeak.gz	wget https://tf.lisanwanglab.org/GADB/Annotationtracks/Downloads/ROADMAP/narrowpeak/UCSD.Esophagus.H3K27ac.STL003.narrowPeak.gz -P GADB/Annotationtracks/Downloads/ROADMAP/narrowpeak/	d64d4b70535197f3916efd114da04634	Called peaks	ChIP-seq H3K27ac-histone-mark peaks	Esophagus	Digestive
NGRM001740	ROADMAP	UCSD.Esophagus.H3K27me3.STL003.narrowPeak.bed.gz	88100	20884108	peaks	hg19	Esophagus	primary tissue	Not applicable	Digestive	Not applicable	Not applicable	Not applicable	H3K27me3	ChIP-seq	bed narrowPeak	1794123	GADB/Annotationtracks/RoadMap/ChIP-seq/narrowpeak/hg19	8/15/2018	11/30/2014	8/25/2018	https://tf.lisanwanglab.org/GADB/Annotationtracks/RoadMap/ChIP-seq/narrowpeak/hg19/UCSD.Esophagus.H3K27me3.STL003.narrowPeak.bed.gz	d5b258183294274bef3f3be01eae40d1	wget https://tf.lisanwanglab.org/GADB/Annotationtracks/RoadMap/ChIP-seq/narrowpeak/hg19/UCSD.Esophagus.H3K27me3.STL003.narrowPeak.bed.gz -P GADB/Annotationtracks/RoadMap/ChIP-seq/narrowpeak/hg19/	wget https://tf.lisanwanglab.org/GADB/Annotationtracks/RoadMap/ChIP-seq/narrowpeak/hg19/UCSD.Esophagus.H3K27me3.STL003.narrowPeak.bed.gz.tbi -P GADB/Annotationtracks/RoadMap/ChIP-seq/narrowpeak/hg19/	http://www.roadmapepigenomics.org/	https://egg2.wustl.edu/roadmap/data/byFileType/peaks/unconsolidated/narrowPeak/UCSD.Esophagus.H3K27me3.STL003.narrowPeak.gz	wget https://tf.lisanwanglab.org/GADB/Annotationtracks/Downloads/ROADMAP/narrowpeak/UCSD.Esophagus.H3K27me3.STL003.narrowPeak.gz -P GADB/Annotationtracks/Downloads/ROADMAP/narrowpeak/	dfc44d5a0d49ecb7e529b9b479c084c3	Called peaks	ChIP-seq H3K27me3-histone-mark peaks	Esophagus	Digestive
NGRM001741	ROADMAP	UCSD.Esophagus.H3K36me3.STL002.narrowPeak.bed.gz	123253	40023848	peaks	hg19	Esophagus	primary tissue	Not applicable	Digestive	Not applicable	Not applicable	Not applicable	H3K36me3	ChIP-seq	bed narrowPeak	2161309	GADB/Annotationtracks/RoadMap/ChIP-seq/narrowpeak/hg19	8/15/2018	11/30/2014	8/25/2018	https://tf.lisanwanglab.org/GADB/Annotationtracks/RoadMap/ChIP-seq/narrowpeak/hg19/UCSD.Esophagus.H3K36me3.STL002.narrowPeak.bed.gz	af8d5ad7b6d067051332fd7ef9f5d18a	wget https://tf.lisanwanglab.org/GADB/Annotationtracks/RoadMap/ChIP-seq/narrowpeak/hg19/UCSD.Esophagus.H3K36me3.STL002.narrowPeak.bed.gz -P GADB/Annotationtracks/RoadMap/ChIP-seq/narrowpeak/hg19/	wget https://tf.lisanwanglab.org/GADB/Annotationtracks/RoadMap/ChIP-seq/narrowpeak/hg19/UCSD.Esophagus.H3K36me3.STL002.narrowPeak.bed.gz.tbi -P GADB/Annotationtracks/RoadMap/ChIP-seq/narrowpeak/hg19/	http://www.roadmapepigenomics.org/	https://egg2.wustl.edu/roadmap/data/byFileType/peaks/unconsolidated/narrowPeak/UCSD.Esophagus.H3K36me3.STL002.narrowPeak.gz	wget https://tf.lisanwanglab.org/GADB/Annotationtracks/Downloads/ROADMAP/narrowpeak/UCSD.Esophagus.H3K36me3.STL002.narrowPeak.gz -P GADB/Annotationtracks/Downloads/ROADMAP/narrowpeak/	522b14c2ad7dd7d398dfb09df8f0eef3	Called peaks	ChIP-seq H3K36me3-histone-mark peaks	Esophagus	Digestive
NGRM001742	ROADMAP	UCSD.Esophagus.H3K36me3.STL003.narrowPeak.bed.gz	248745	70909742	peaks	hg19	Esophagus	primary tissue	Not applicable	Digestive	Not applicable	Not applicable	Not applicable	H3K36me3	ChIP-seq	bed narrowPeak	5280258	GADB/Annotationtracks/RoadMap/ChIP-seq/narrowpeak/hg19	8/15/2018	11/30/2014	8/25/2018	https://tf.lisanwanglab.org/GADB/Annotationtracks/RoadMap/ChIP-seq/narrowpeak/hg19/UCSD.Esophagus.H3K36me3.STL003.narrowPeak.bed.gz	32f9d0bb0a19ff9a9af73a261bb24f3b	wget https://tf.lisanwanglab.org/GADB/Annotationtracks/RoadMap/ChIP-seq/narrowpeak/hg19/UCSD.Esophagus.H3K36me3.STL003.narrowPeak.bed.gz -P GADB/Annotationtracks/RoadMap/ChIP-seq/narrowpeak/hg19/	wget https://tf.lisanwanglab.org/GADB/Annotationtracks/RoadMap/ChIP-seq/narrowpeak/hg19/UCSD.Esophagus.H3K36me3.STL003.narrowPeak.bed.gz.tbi -P GADB/Annotationtracks/RoadMap/ChIP-seq/narrowpeak/hg19/	http://www.roadmapepigenomics.org/	https://egg2.wustl.edu/roadmap/data/byFileType/peaks/unconsolidated/narrowPeak/UCSD.Esophagus.H3K36me3.STL003.narrowPeak.gz	wget https://tf.lisanwanglab.org/GADB/Annotationtracks/Downloads/ROADMAP/narrowpeak/UCSD.Esophagus.H3K36me3.STL003.narrowPeak.gz -P GADB/Annotationtracks/Downloads/ROADMAP/narrowpeak/	e4321aefc79192d144775e98d9d8c4a3	Called peaks	ChIP-seq H3K36me3-histone-mark peaks	Esophagus	Digestive
NGRM001743	ROADMAP	UCSD.Esophagus.H3K4me1.STL002.narrowPeak.bed.gz	216541	53632994	peaks	hg19	Esophagus	primary tissue	Not applicable	Digestive	Not applicable	Not applicable	Not applicable	H3K4me1	ChIP-seq	bed narrowPeak	3677280	GADB/Annotationtracks/RoadMap/ChIP-seq/narrowpeak/hg19	8/15/2018	11/30/2014	8/25/2018	https://tf.lisanwanglab.org/GADB/Annotationtracks/RoadMap/ChIP-seq/narrowpeak/hg19/UCSD.Esophagus.H3K4me1.STL002.narrowPeak.bed.gz	580ba5eb77567a164c31ff35b6e33ca5	wget https://tf.lisanwanglab.org/GADB/Annotationtracks/RoadMap/ChIP-seq/narrowpeak/hg19/UCSD.Esophagus.H3K4me1.STL002.narrowPeak.bed.gz -P GADB/Annotationtracks/RoadMap/ChIP-seq/narrowpeak/hg19/	wget https://tf.lisanwanglab.org/GADB/Annotationtracks/RoadMap/ChIP-seq/narrowpeak/hg19/UCSD.Esophagus.H3K4me1.STL002.narrowPeak.bed.gz.tbi -P GADB/Annotationtracks/RoadMap/ChIP-seq/narrowpeak/hg19/	http://www.roadmapepigenomics.org/	https://egg2.wustl.edu/roadmap/data/byFileType/peaks/unconsolidated/narrowPeak/UCSD.Esophagus.H3K4me1.STL002.narrowPeak.gz	wget https://tf.lisanwanglab.org/GADB/Annotationtracks/Downloads/ROADMAP/narrowpeak/UCSD.Esophagus.H3K4me1.STL002.narrowPeak.gz -P GADB/Annotationtracks/Downloads/ROADMAP/narrowpeak/	270d312ada70d16daf8bddbbe65eeaed	Called peaks	ChIP-seq H3K4me1-histone-mark peaks	Esophagus	Digestive
NGRM001744	ROADMAP	UCSD.Esophagus.H3K4me1.STL003.narrowPeak.bed.gz	289251	72570394	peaks	hg19	Esophagus	primary tissue	Not applicable	Digestive	Not applicable	Not applicable	Not applicable	H3K4me1	ChIP-seq	bed narrowPeak	6202524	GADB/Annotationtracks/RoadMap/ChIP-seq/narrowpeak/hg19	8/15/2018	11/30/2014	8/25/2018	https://tf.lisanwanglab.org/GADB/Annotationtracks/RoadMap/ChIP-seq/narrowpeak/hg19/UCSD.Esophagus.H3K4me1.STL003.narrowPeak.bed.gz	d9fe1048f1479d9e92a3e44f07118af0	wget https://tf.lisanwanglab.org/GADB/Annotationtracks/RoadMap/ChIP-seq/narrowpeak/hg19/UCSD.Esophagus.H3K4me1.STL003.narrowPeak.bed.gz -P GADB/Annotationtracks/RoadMap/ChIP-seq/narrowpeak/hg19/	wget https://tf.lisanwanglab.org/GADB/Annotationtracks/RoadMap/ChIP-seq/narrowpeak/hg19/UCSD.Esophagus.H3K4me1.STL003.narrowPeak.bed.gz.tbi -P GADB/Annotationtracks/RoadMap/ChIP-seq/narrowpeak/hg19/	http://www.roadmapepigenomics.org/	https://egg2.wustl.edu/roadmap/data/byFileType/peaks/unconsolidated/narrowPeak/UCSD.Esophagus.H3K4me1.STL003.narrowPeak.gz	wget https://tf.lisanwanglab.org/GADB/Annotationtracks/Downloads/ROADMAP/narrowpeak/UCSD.Esophagus.H3K4me1.STL003.narrowPeak.gz -P GADB/Annotationtracks/Downloads/ROADMAP/narrowpeak/	df72fdc535de532f30620dea67de7b06	Called peaks	ChIP-seq H3K4me1-histone-mark peaks	Esophagus	Digestive
NGRM001745	ROADMAP	UCSD.Esophagus.H3K4me3.STL003.narrowPeak.bed.gz	52106	31989825	peaks	hg19	Esophagus	primary tissue	Not applicable	Digestive	Not applicable	Not applicable	Not applicable	H3K4me3	ChIP-seq	bed narrowPeak	1366327	GADB/Annotationtracks/RoadMap/ChIP-seq/narrowpeak/hg19	8/15/2018	11/30/2014	8/25/2018	https://tf.lisanwanglab.org/GADB/Annotationtracks/RoadMap/ChIP-seq/narrowpeak/hg19/UCSD.Esophagus.H3K4me3.STL003.narrowPeak.bed.gz	3600b4cce8327e763549302ef6fce150	wget https://tf.lisanwanglab.org/GADB/Annotationtracks/RoadMap/ChIP-seq/narrowpeak/hg19/UCSD.Esophagus.H3K4me3.STL003.narrowPeak.bed.gz -P GADB/Annotationtracks/RoadMap/ChIP-seq/narrowpeak/hg19/	wget https://tf.lisanwanglab.org/GADB/Annotationtracks/RoadMap/ChIP-seq/narrowpeak/hg19/UCSD.Esophagus.H3K4me3.STL003.narrowPeak.bed.gz.tbi -P GADB/Annotationtracks/RoadMap/ChIP-seq/narrowpeak/hg19/	http://www.roadmapepigenomics.org/	https://egg2.wustl.edu/roadmap/data/byFileType/peaks/unconsolidated/narrowPeak/UCSD.Esophagus.H3K4me3.STL003.narrowPeak.gz	wget https://tf.lisanwanglab.org/GADB/Annotationtracks/Downloads/ROADMAP/narrowpeak/UCSD.Esophagus.H3K4me3.STL003.narrowPeak.gz -P GADB/Annotationtracks/Downloads/ROADMAP/narrowpeak/	dc871a356728db89e6f3bf2589a85464	Called peaks	ChIP-seq H3K4me3-histone-mark peaks	Esophagus	Digestive
NGRM001746	ROADMAP	UCSD.Esophagus.H3K9me3.STL002.narrowPeak.bed.gz	162152	39977815	peaks	hg19	Esophagus	primary tissue	Not applicable	Digestive	Not applicable	Not applicable	Not applicable	H3K9me3	ChIP-seq	bed narrowPeak	2816427	GADB/Annotationtracks/RoadMap/ChIP-seq/narrowpeak/hg19	8/15/2018	11/30/2014	8/25/2018	https://tf.lisanwanglab.org/GADB/Annotationtracks/RoadMap/ChIP-seq/narrowpeak/hg19/UCSD.Esophagus.H3K9me3.STL002.narrowPeak.bed.gz	1e15416637677423bb9c7803bd0baebf	wget https://tf.lisanwanglab.org/GADB/Annotationtracks/RoadMap/ChIP-seq/narrowpeak/hg19/UCSD.Esophagus.H3K9me3.STL002.narrowPeak.bed.gz -P GADB/Annotationtracks/RoadMap/ChIP-seq/narrowpeak/hg19/	wget https://tf.lisanwanglab.org/GADB/Annotationtracks/RoadMap/ChIP-seq/narrowpeak/hg19/UCSD.Esophagus.H3K9me3.STL002.narrowPeak.bed.gz.tbi -P GADB/Annotationtracks/RoadMap/ChIP-seq/narrowpeak/hg19/	http://www.roadmapepigenomics.org/	https://egg2.wustl.edu/roadmap/data/byFileType/peaks/unconsolidated/narrowPeak/UCSD.Esophagus.H3K9me3.STL002.narrowPeak.gz	wget https://tf.lisanwanglab.org/GADB/Annotationtracks/Downloads/ROADMAP/narrowpeak/UCSD.Esophagus.H3K9me3.STL002.narrowPeak.gz -P GADB/Annotationtracks/Downloads/ROADMAP/narrowpeak/	a3e4a00c5743a7ce310dcc396d192dfe	Called peaks	ChIP-seq H3K9me3-histone-mark peaks	Esophagus	Digestive
NGRM001747	ROADMAP	UCSD.Esophagus.H3K9me3.STL003.narrowPeak.bed.gz	278721	60343889	peaks	hg19	Esophagus	primary tissue	Not applicable	Digestive	Not applicable	Not applicable	Not applicable	H3K9me3	ChIP-seq	bed narrowPeak	5568793	GADB/Annotationtracks/RoadMap/ChIP-seq/narrowpeak/hg19	8/15/2018	11/30/2014	8/25/2018	https://tf.lisanwanglab.org/GADB/Annotationtracks/RoadMap/ChIP-seq/narrowpeak/hg19/UCSD.Esophagus.H3K9me3.STL003.narrowPeak.bed.gz	28c166642c0233a721304f8ea5c8d31a	wget https://tf.lisanwanglab.org/GADB/Annotationtracks/RoadMap/ChIP-seq/narrowpeak/hg19/UCSD.Esophagus.H3K9me3.STL003.narrowPeak.bed.gz -P GADB/Annotationtracks/RoadMap/ChIP-seq/narrowpeak/hg19/	wget https://tf.lisanwanglab.org/GADB/Annotationtracks/RoadMap/ChIP-seq/narrowpeak/hg19/UCSD.Esophagus.H3K9me3.STL003.narrowPeak.bed.gz.tbi -P GADB/Annotationtracks/RoadMap/ChIP-seq/narrowpeak/hg19/	http://www.roadmapepigenomics.org/	https://egg2.wustl.edu/roadmap/data/byFileType/peaks/unconsolidated/narrowPeak/UCSD.Esophagus.H3K9me3.STL003.narrowPeak.gz	wget https://tf.lisanwanglab.org/GADB/Annotationtracks/Downloads/ROADMAP/narrowpeak/UCSD.Esophagus.H3K9me3.STL003.narrowPeak.gz -P GADB/Annotationtracks/Downloads/ROADMAP/narrowpeak/	b56e4f3d08ddc4dd61123f49b420a00c	Called peaks	ChIP-seq H3K9me3-histone-mark peaks	Esophagus	Digestive
NGRM005101	ROADMAP	E079_15_coreMarks_mnemonics.bed.gz	392840	3095691400	ChromHMM	hg19	Esophagus	primary tissue	Not applicable	Digestive	Not applicable	Not applicable	Not applicable	consolidated	ChIP-seq	bed bed4	2234303	GADB/Annotationtracks/RoadMap/ChIP-seq/bed4/hg19	8/15/2018	10/11/2013	8/25/2018	https://tf.lisanwanglab.org/GADB/Annotationtracks/RoadMap/ChIP-seq/bed4/hg19/E079_15_coreMarks_mnemonics.bed.gz	af2dead9869a119f8dc89c436041bf67	wget https://tf.lisanwanglab.org/GADB/Annotationtracks/RoadMap/ChIP-seq/bed4/hg19/E079_15_coreMarks_mnemonics.bed.gz -P GADB/Annotationtracks/RoadMap/ChIP-seq/bed4/hg19/	wget https://tf.lisanwanglab.org/GADB/Annotationtracks/RoadMap/ChIP-seq/bed4/hg19/E079_15_coreMarks_mnemonics.bed.gz.tbi -P GADB/Annotationtracks/RoadMap/ChIP-seq/bed4/hg19/	http://www.roadmapepigenomics.org/	https://egg2.wustl.edu/roadmap/data/byFileType/chromhmmSegmentations/ChmmModels/coreMarks/jointModel/final/all.mnemonics.bedFiles.tgz	wget https://tf.lisanwanglab.org/GADB/Annotationtracks/Downloads/ROADMAP/ChromHMM/E079_15_coreMarks_mnemonics.bed.gz -P GADB/Annotationtracks/Downloads/ROADMAP/ChromHMM/	6ddfd18084df7cab3d177711db7aeb7a	Genomic annotation	ChIP-seq consolidated ChromHMM	Esophagus	Digestive
NGRM005228	ROADMAP	E079_15_coreMarks_hg38lift_mnemonics.bed.gz	399470	2865575419	ChromHMM	hg38	Esophagus	primary tissue	Not applicable	Digestive	Not applicable	Not applicable	Not applicable	consolidated	ChIP-seq	bed bed4	2335695	GADB/Annotationtracks/RoadMap/ChIP-seq/bed4/hg38	8/15/2018	3/30/2018	8/25/2018	https://tf.lisanwanglab.org/GADB/Annotationtracks/RoadMap/ChIP-seq/bed4/hg38/E079_15_coreMarks_hg38lift_mnemonics.bed.gz	0c204435ff8c46a61ccb95365fde0d23	wget https://tf.lisanwanglab.org/GADB/Annotationtracks/RoadMap/ChIP-seq/bed4/hg38/E079_15_coreMarks_hg38lift_mnemonics.bed.gz -P GADB/Annotationtracks/RoadMap/ChIP-seq/bed4/hg38/	wget https://tf.lisanwanglab.org/GADB/Annotationtracks/RoadMap/ChIP-seq/bed4/hg38/E079_15_coreMarks_hg38lift_mnemonics.bed.gz.tbi -P GADB/Annotationtracks/RoadMap/ChIP-seq/bed4/hg38/	http://www.roadmapepigenomics.org/	https://egg2.wustl.edu/roadmap/data/byFileType/chromhmmSegmentations/ChmmModels/coreMarks/jointModel/final/all_hg38lift.mnemonics.bedFiles.tgz	wget https://tf.lisanwanglab.org/GADB/Annotationtracks/Downloads/ROADMAP/ChromHMM/E079_15_coreMarks_hg38lift_mnemonics.bed.gz -P GADB/Annotationtracks/Downloads/ROADMAP/ChromHMM/	303a768a12d8394f698bded5d60957d5	Genomic annotation	ChIP-seq consolidated ChromHMM	Esophagus	Digestive
NGRM005355	ROADMAP_Enhancers	E079_15_coreMarks_mnemonics_enhancer.bed.gz	86955	62477600	ChromHMM_enhancer	hg19	Esophagus	primary tissue	Not applicable	Digestive	Not applicable	Not applicable	Not applicable	consolidated	ChIP-seq	bed bed4	568669	GADB/Annotationtracks/ROADMAP_Enhancers/ChIP-seq/bed4/hg19	8/15/2018	10/11/2013	8/25/2018	https://tf.lisanwanglab.org/GADB/Annotationtracks/ROADMAP_Enhancers/ChIP-seq/bed4/hg19/E079_15_coreMarks_mnemonics_enhancer.bed.gz	888047179f60f23bed8343f16c8545d6	wget https://tf.lisanwanglab.org/GADB/Annotationtracks/ROADMAP_Enhancers/ChIP-seq/bed4/hg19/E079_15_coreMarks_mnemonics_enhancer.bed.gz -P GADB/Annotationtracks/ROADMAP_Enhancers/ChIP-seq/bed4/hg19/	wget https://tf.lisanwanglab.org/GADB/Annotationtracks/ROADMAP_Enhancers/ChIP-seq/bed4/hg19/E079_15_coreMarks_mnemonics_enhancer.bed.gz.tbi -P GADB/Annotationtracks/ROADMAP_Enhancers/ChIP-seq/bed4/hg19/	http://www.roadmapepigenomics.org/	https://egg2.wustl.edu/roadmap/data/byFileType/chromhmmSegmentations/ChmmModels/coreMarks/jointModel/final/all.mnemonics.bedFiles.tgz	wget https://tf.lisanwanglab.org/GADB/Annotationtracks/Downloads/ROADMAP/ChromHMM/E079_15_coreMarks_mnemonics.bed.gz -P GADB/Annotationtracks/Downloads/ROADMAP/ChromHMM/	6ddfd18084df7cab3d177711db7aeb7a	Genomic annotation	ChIP-seq consolidated ChromHMM_enhancer	Esophagus	Digestive
NGRM005482	ROADMAP_Enhancers	E079_15_coreMarks_hg38lift_mnemonics_enhancer.bed.gz	86900	62602683	ChromHMM_enhancer	hg38	Esophagus	primary tissue	Not applicable	Digestive	Not applicable	Not applicable	Not applicable	consolidated	ChIP-seq	bed bed4	571444	GADB/Annotationtracks/ROADMAP_Enhancers/ChIP-seq/bed4/hg38	8/15/2018	3/30/2018	8/25/2018	https://tf.lisanwanglab.org/GADB/Annotationtracks/ROADMAP_Enhancers/ChIP-seq/bed4/hg38/E079_15_coreMarks_hg38lift_mnemonics_enhancer.bed.gz	b9d6a1d061dfac8e4b493f35700a4833	wget https://tf.lisanwanglab.org/GADB/Annotationtracks/ROADMAP_Enhancers/ChIP-seq/bed4/hg38/E079_15_coreMarks_hg38lift_mnemonics_enhancer.bed.gz -P GADB/Annotationtracks/ROADMAP_Enhancers/ChIP-seq/bed4/hg38/	wget https://tf.lisanwanglab.org/GADB/Annotationtracks/ROADMAP_Enhancers/ChIP-seq/bed4/hg38/E079_15_coreMarks_hg38lift_mnemonics_enhancer.bed.gz.tbi -P GADB/Annotationtracks/ROADMAP_Enhancers/ChIP-seq/bed4/hg38/	http://www.roadmapepigenomics.org/	https://egg2.wustl.edu/roadmap/data/byFileType/chromhmmSegmentations/ChmmModels/coreMarks/jointModel/final/all_hg38lift.mnemonics.bedFiles.tgz	wget https://tf.lisanwanglab.org/GADB/Annotationtracks/Downloads/ROADMAP/ChromHMM/E079_15_coreMarks_hg38lift_mnemonics.bed.gz -P GADB/Annotationtracks/Downloads/ROADMAP/ChromHMM/	303a768a12d8394f698bded5d60957d5	Genomic annotation	ChIP-seq consolidated ChromHMM_enhancer	Esophagus	Digestive
NGRM005609	ROADMAP-lifted	E079_15_coreMarks_mnemonics.lifted.bed.gz	392297	2832024062	ChromHMM	hg38-lifted	Esophagus	primary tissue	Not applicable	Digestive	Not applicable	Not applicable	Not applicable	consolidated	ChIP-seq	bed bed4-lifted	4498324	GADB/Annotationtracks/hg38_lifted/RoadMap/ChIP-seq/bed4/hg38	8/15/2018	10/11/2013	4/1/2019	https://tf.lisanwanglab.org/GADB/Annotationtracks/hg38_lifted/RoadMap/ChIP-seq/bed4/hg38/E079_15_coreMarks_mnemonics.lifted.bed.gz	06b6031f9e51811a4b1ddb4685ed6c45	wget https://tf.lisanwanglab.org/GADB/Annotationtracks/hg38_lifted/RoadMap/ChIP-seq/bed4/hg38/E079_15_coreMarks_mnemonics.lifted.bed.gz -P GADB/Annotationtracks/hg38_lifted/RoadMap/ChIP-seq/bed4/hg38/	wget https://tf.lisanwanglab.org/GADB/Annotationtracks/hg38_lifted/RoadMap/ChIP-seq/bed4/hg38/E079_15_coreMarks_mnemonics.lifted.bed.gz.tbi -P GADB/Annotationtracks/hg38_lifted/RoadMap/ChIP-seq/bed4/hg38/	http://www.roadmapepigenomics.org/	https://egg2.wustl.edu/roadmap/data/byFileType/chromhmmSegmentations/ChmmModels/coreMarks/jointModel/final/all.mnemonics.bedFiles.tgz	wget https://tf.lisanwanglab.org/GADB/Annotationtracks/Downloads/ROADMAP/ChromHMM/E079_15_coreMarks_mnemonics.bed.gz -P GADB/Annotationtracks/Downloads/ROADMAP/ChromHMM/	6ddfd18084df7cab3d177711db7aeb7a	Genomic annotation	ChIP-seq consolidated ChromHMM	Esophagus	Digestive
NGRM006225	ROADMAP-lifted	BI.HUES48.H3K4me1.Lib_MC_20101025_07--ChIP_MC_20101020_07_ES_cell_HUES_48_H3K4Me1.broadPeak.lifted.bed.gz	357256	593846795	peaks	hg38-lifted	Esophagus	primary tissue	Not applicable	Digestive	Not applicable	Not applicable	Not applicable	H3K27ac	ChIP-seq	bed broadPeak-lifted	12095329	GADB/Annotationtracks/hg38_lifted/RoadMap/ChIP-seq/broadpeak/hg38/2	8/15/2018	2/8/2015	4/1/2019	https://tf.lisanwanglab.org/GADB/Annotationtracks/hg38_lifted/RoadMap/ChIP-seq/broadpeak/hg38/2/BI.HUES48.H3K4me1.Lib_MC_20101025_07--ChIP_MC_20101020_07_ES_cell_HUES_48_H3K4Me1.broadPeak.lifted.bed.gz	845b8247490b5510e89db15fd0f48f6c	wget https://tf.lisanwanglab.org/GADB/Annotationtracks/hg38_lifted/RoadMap/ChIP-seq/broadpeak/hg38/2/BI.HUES48.H3K4me1.Lib_MC_20101025_07--ChIP_MC_20101020_07_ES_cell_HUES_48_H3K4Me1.broadPeak.lifted.bed.gz -P GADB/Annotationtracks/hg38_lifted/RoadMap/ChIP-seq/broadpeak/hg38/2/	wget https://tf.lisanwanglab.org/GADB/Annotationtracks/hg38_lifted/RoadMap/ChIP-seq/broadpeak/hg38/2/BI.HUES48.H3K4me1.Lib_MC_20101025_07--ChIP_MC_20101020_07_ES_cell_HUES_48_H3K4Me1.broadPeak.lifted.bed.gz.tbi -P GADB/Annotationtracks/hg38_lifted/RoadMap/ChIP-seq/broadpeak/hg38/2/	http://www.roadmapepigenomics.org/	https://egg2.wustl.edu/roadmap/data/byFileType/peaks/unconsolidated/broadPeak/BI.HUES48.H3K4me1.Lib_MC_20101025_07--ChIP_MC_20101020_07_ES_cell_HUES_48_H3K4Me1.broadPeak.gz	wget https://tf.lisanwanglab.org/GADB/Annotationtracks/Downloads/ROADMAP/broadpeak/BI.HUES48.H3K4me1.Lib_MC_20101025_07--ChIP_MC_20101020_07_ES_cell_HUES_48_H3K4Me1.broadPeak.gz -P GADB/Annotationtracks/Downloads/ROADMAP/broadpeak/	880f2b92badce478d92d60de8e8b0003	Called peaks	ChIP-seq H3K27ac-histone-mark peaks	Esophagus	Digestive
NGRM006226	ROADMAP-lifted	BI.HUES48.H3K4me3.Lib_EpiLabSPL_Row_1714.broadPeak.lifted.bed.gz	422715	521286928	peaks	hg38-lifted	Esophagus	primary tissue	Not applicable	Digestive	Not applicable	Not applicable	Not applicable	H3K27ac	ChIP-seq	bed broadPeak-lifted	13791109	GADB/Annotationtracks/hg38_lifted/RoadMap/ChIP-seq/broadpeak/hg38/2	8/15/2018	2/8/2015	4/1/2019	https://tf.lisanwanglab.org/GADB/Annotationtracks/hg38_lifted/RoadMap/ChIP-seq/broadpeak/hg38/2/BI.HUES48.H3K4me3.Lib_EpiLabSPL_Row_1714.broadPeak.lifted.bed.gz	9fbd710ca4160b03519ee2458378f4c0	wget https://tf.lisanwanglab.org/GADB/Annotationtracks/hg38_lifted/RoadMap/ChIP-seq/broadpeak/hg38/2/BI.HUES48.H3K4me3.Lib_EpiLabSPL_Row_1714.broadPeak.lifted.bed.gz -P GADB/Annotationtracks/hg38_lifted/RoadMap/ChIP-seq/broadpeak/hg38/2/	wget https://tf.lisanwanglab.org/GADB/Annotationtracks/hg38_lifted/RoadMap/ChIP-seq/broadpeak/hg38/2/BI.HUES48.H3K4me3.Lib_EpiLabSPL_Row_1714.broadPeak.lifted.bed.gz.tbi -P GADB/Annotationtracks/hg38_lifted/RoadMap/ChIP-seq/broadpeak/hg38/2/	http://www.roadmapepigenomics.org/	https://egg2.wustl.edu/roadmap/data/byFileType/peaks/unconsolidated/broadPeak/BI.HUES48.H3K4me3.Lib_EpiLabSPL_Row_1714.broadPeak.gz	wget https://tf.lisanwanglab.org/GADB/Annotationtracks/Downloads/ROADMAP/broadpeak/BI.HUES48.H3K4me3.Lib_EpiLabSPL_Row_1714.broadPeak.gz -P GADB/Annotationtracks/Downloads/ROADMAP/broadpeak/	041ea3ec726b204a6cc1653707719d63	Called peaks	ChIP-seq H3K27ac-histone-mark peaks	Esophagus	Digestive
NGRM006227	ROADMAP-lifted	BI.HUES48.H3K4me3.Lib_MC_20101025_08--ChIP_MC_20101020_08_ES_cell_HUES_48_H3K4Me3.broadPeak.lifted.bed.gz	131643	183320291	peaks	hg38-lifted	Esophagus	primary tissue	Not applicable	Digestive	Not applicable	Not applicable	Not applicable	H3K27me3	ChIP-seq	bed broadPeak-lifted	4418872	GADB/Annotationtracks/hg38_lifted/RoadMap/ChIP-seq/broadpeak/hg38/2	8/15/2018	2/8/2015	4/1/2019	https://tf.lisanwanglab.org/GADB/Annotationtracks/hg38_lifted/RoadMap/ChIP-seq/broadpeak/hg38/2/BI.HUES48.H3K4me3.Lib_MC_20101025_08--ChIP_MC_20101020_08_ES_cell_HUES_48_H3K4Me3.broadPeak.lifted.bed.gz	4dafe8753eded8c603db38c05c05472b	wget https://tf.lisanwanglab.org/GADB/Annotationtracks/hg38_lifted/RoadMap/ChIP-seq/broadpeak/hg38/2/BI.HUES48.H3K4me3.Lib_MC_20101025_08--ChIP_MC_20101020_08_ES_cell_HUES_48_H3K4Me3.broadPeak.lifted.bed.gz -P GADB/Annotationtracks/hg38_lifted/RoadMap/ChIP-seq/broadpeak/hg38/2/	wget https://tf.lisanwanglab.org/GADB/Annotationtracks/hg38_lifted/RoadMap/ChIP-seq/broadpeak/hg38/2/BI.HUES48.H3K4me3.Lib_MC_20101025_08--ChIP_MC_20101020_08_ES_cell_HUES_48_H3K4Me3.broadPeak.lifted.bed.gz.tbi -P GADB/Annotationtracks/hg38_lifted/RoadMap/ChIP-seq/broadpeak/hg38/2/	http://www.roadmapepigenomics.org/	https://egg2.wustl.edu/roadmap/data/byFileType/peaks/unconsolidated/broadPeak/BI.HUES48.H3K4me3.Lib_MC_20101025_08--ChIP_MC_20101020_08_ES_cell_HUES_48_H3K4Me3.broadPeak.gz	wget https://tf.lisanwanglab.org/GADB/Annotationtracks/Downloads/ROADMAP/broadpeak/BI.HUES48.H3K4me3.Lib_MC_20101025_08--ChIP_MC_20101020_08_ES_cell_HUES_48_H3K4Me3.broadPeak.gz -P GADB/Annotationtracks/Downloads/ROADMAP/broadpeak/	d90dc043d6d5681584cf3327c33c55c3	Called peaks	ChIP-seq H3K27me3-histone-mark peaks	Esophagus	Digestive
NGRM006228	ROADMAP-lifted	BI.HUES48.H3K9ac.Lib_EpiLabSPL_Row_1717.broadPeak.lifted.bed.gz	714918	824847834	peaks	hg38-lifted	Esophagus	primary tissue	Not applicable	Digestive	Not applicable	Not applicable	Not applicable	H3K36me3	ChIP-seq	bed broadPeak-lifted	23308966	GADB/Annotationtracks/hg38_lifted/RoadMap/ChIP-seq/broadpeak/hg38/2	8/15/2018	2/8/2015	4/1/2019	https://tf.lisanwanglab.org/GADB/Annotationtracks/hg38_lifted/RoadMap/ChIP-seq/broadpeak/hg38/2/BI.HUES48.H3K9ac.Lib_EpiLabSPL_Row_1717.broadPeak.lifted.bed.gz	5d0ccf3a6a2010b09d8588b1f11f7f28	wget https://tf.lisanwanglab.org/GADB/Annotationtracks/hg38_lifted/RoadMap/ChIP-seq/broadpeak/hg38/2/BI.HUES48.H3K9ac.Lib_EpiLabSPL_Row_1717.broadPeak.lifted.bed.gz -P GADB/Annotationtracks/hg38_lifted/RoadMap/ChIP-seq/broadpeak/hg38/2/	wget https://tf.lisanwanglab.org/GADB/Annotationtracks/hg38_lifted/RoadMap/ChIP-seq/broadpeak/hg38/2/BI.HUES48.H3K9ac.Lib_EpiLabSPL_Row_1717.broadPeak.lifted.bed.gz.tbi -P GADB/Annotationtracks/hg38_lifted/RoadMap/ChIP-seq/broadpeak/hg38/2/	http://www.roadmapepigenomics.org/	https://egg2.wustl.edu/roadmap/data/byFileType/peaks/unconsolidated/broadPeak/BI.HUES48.H3K9ac.Lib_EpiLabSPL_Row_1717.broadPeak.gz	wget https://tf.lisanwanglab.org/GADB/Annotationtracks/Downloads/ROADMAP/broadpeak/BI.HUES48.H3K9ac.Lib_EpiLabSPL_Row_1717.broadPeak.gz -P GADB/Annotationtracks/Downloads/ROADMAP/broadpeak/	e3c587c0310e999efee8c533f536826e	Called peaks	ChIP-seq H3K36me3-histone-mark peaks	Esophagus	Digestive
NGRM006229	ROADMAP-lifted	BI.HUES48.H3K9ac.Lib_MC_20101025_11--ChIP_MC_20101020_11_ES_cell_HUES_48_H3K9Ac.broadPeak.lifted.bed.gz	653065	629816521	peaks	hg38-lifted	Esophagus	primary tissue	Not applicable	Digestive	Not applicable	Not applicable	Not applicable	H3K36me3	ChIP-seq	bed broadPeak-lifted	21224395	GADB/Annotationtracks/hg38_lifted/RoadMap/ChIP-seq/broadpeak/hg38/2	8/15/2018	2/8/2015	4/1/2019	https://tf.lisanwanglab.org/GADB/Annotationtracks/hg38_lifted/RoadMap/ChIP-seq/broadpeak/hg38/2/BI.HUES48.H3K9ac.Lib_MC_20101025_11--ChIP_MC_20101020_11_ES_cell_HUES_48_H3K9Ac.broadPeak.lifted.bed.gz	5b318cfc5f1c19cbd814e48a2e3f995b	wget https://tf.lisanwanglab.org/GADB/Annotationtracks/hg38_lifted/RoadMap/ChIP-seq/broadpeak/hg38/2/BI.HUES48.H3K9ac.Lib_MC_20101025_11--ChIP_MC_20101020_11_ES_cell_HUES_48_H3K9Ac.broadPeak.lifted.bed.gz -P GADB/Annotationtracks/hg38_lifted/RoadMap/ChIP-seq/broadpeak/hg38/2/	wget https://tf.lisanwanglab.org/GADB/Annotationtracks/hg38_lifted/RoadMap/ChIP-seq/broadpeak/hg38/2/BI.HUES48.H3K9ac.Lib_MC_20101025_11--ChIP_MC_20101020_11_ES_cell_HUES_48_H3K9Ac.broadPeak.lifted.bed.gz.tbi -P GADB/Annotationtracks/hg38_lifted/RoadMap/ChIP-seq/broadpeak/hg38/2/	http://www.roadmapepigenomics.org/	https://egg2.wustl.edu/roadmap/data/byFileType/peaks/unconsolidated/broadPeak/BI.HUES48.H3K9ac.Lib_MC_20101025_11--ChIP_MC_20101020_11_ES_cell_HUES_48_H3K9Ac.broadPeak.gz	wget https://tf.lisanwanglab.org/GADB/Annotationtracks/Downloads/ROADMAP/broadpeak/BI.HUES48.H3K9ac.Lib_MC_20101025_11--ChIP_MC_20101020_11_ES_cell_HUES_48_H3K9Ac.broadPeak.gz -P GADB/Annotationtracks/Downloads/ROADMAP/broadpeak/	50f346b3c5bc49b4c8cee03a3c63b55b	Called peaks	ChIP-seq H3K36me3-histone-mark peaks	Esophagus	Digestive
NGRM006230	ROADMAP-lifted	BI.HUES48.H3K9me3.Lib_EpiLabSPL_Row_1707.broadPeak.lifted.bed.gz	507068	698659346	peaks	hg38-lifted	Esophagus	primary tissue	Not applicable	Digestive	Not applicable	Not applicable	Not applicable	H3K4me1	ChIP-seq	bed broadPeak-lifted	16422219	GADB/Annotationtracks/hg38_lifted/RoadMap/ChIP-seq/broadpeak/hg38/2	8/15/2018	2/8/2015	4/1/2019	https://tf.lisanwanglab.org/GADB/Annotationtracks/hg38_lifted/RoadMap/ChIP-seq/broadpeak/hg38/2/BI.HUES48.H3K9me3.Lib_EpiLabSPL_Row_1707.broadPeak.lifted.bed.gz	abd5ab7efefdc2b10f62cc64fd02f02c	wget https://tf.lisanwanglab.org/GADB/Annotationtracks/hg38_lifted/RoadMap/ChIP-seq/broadpeak/hg38/2/BI.HUES48.H3K9me3.Lib_EpiLabSPL_Row_1707.broadPeak.lifted.bed.gz -P GADB/Annotationtracks/hg38_lifted/RoadMap/ChIP-seq/broadpeak/hg38/2/	wget https://tf.lisanwanglab.org/GADB/Annotationtracks/hg38_lifted/RoadMap/ChIP-seq/broadpeak/hg38/2/BI.HUES48.H3K9me3.Lib_EpiLabSPL_Row_1707.broadPeak.lifted.bed.gz.tbi -P GADB/Annotationtracks/hg38_lifted/RoadMap/ChIP-seq/broadpeak/hg38/2/	http://www.roadmapepigenomics.org/	https://egg2.wustl.edu/roadmap/data/byFileType/peaks/unconsolidated/broadPeak/BI.HUES48.H3K9me3.Lib_EpiLabSPL_Row_1707.broadPeak.gz	wget https://tf.lisanwanglab.org/GADB/Annotationtracks/Downloads/ROADMAP/broadpeak/BI.HUES48.H3K9me3.Lib_EpiLabSPL_Row_1707.broadPeak.gz -P GADB/Annotationtracks/Downloads/ROADMAP/broadpeak/	9e6345dd20c807d0f73f85bc5869fb00	Called peaks	ChIP-seq H3K4me1-histone-mark peaks	Esophagus	Digestive
NGRM006231	ROADMAP-lifted	BI.HUES48.H3K9me3.Lib_EpiLabSPL_Row_1718.broadPeak.lifted.bed.gz	483499	587954492	peaks	hg38-lifted	Esophagus	primary tissue	Not applicable	Digestive	Not applicable	Not applicable	Not applicable	H3K4me1	ChIP-seq	bed broadPeak-lifted	15912008	GADB/Annotationtracks/hg38_lifted/RoadMap/ChIP-seq/broadpeak/hg38/2	8/15/2018	2/8/2015	4/1/2019	https://tf.lisanwanglab.org/GADB/Annotationtracks/hg38_lifted/RoadMap/ChIP-seq/broadpeak/hg38/2/BI.HUES48.H3K9me3.Lib_EpiLabSPL_Row_1718.broadPeak.lifted.bed.gz	8e2f1298f0c00eb44ead1698dda45940	wget https://tf.lisanwanglab.org/GADB/Annotationtracks/hg38_lifted/RoadMap/ChIP-seq/broadpeak/hg38/2/BI.HUES48.H3K9me3.Lib_EpiLabSPL_Row_1718.broadPeak.lifted.bed.gz -P GADB/Annotationtracks/hg38_lifted/RoadMap/ChIP-seq/broadpeak/hg38/2/	wget https://tf.lisanwanglab.org/GADB/Annotationtracks/hg38_lifted/RoadMap/ChIP-seq/broadpeak/hg38/2/BI.HUES48.H3K9me3.Lib_EpiLabSPL_Row_1718.broadPeak.lifted.bed.gz.tbi -P GADB/Annotationtracks/hg38_lifted/RoadMap/ChIP-seq/broadpeak/hg38/2/	http://www.roadmapepigenomics.org/	https://egg2.wustl.edu/roadmap/data/byFileType/peaks/unconsolidated/broadPeak/BI.HUES48.H3K9me3.Lib_EpiLabSPL_Row_1718.broadPeak.gz	wget https://tf.lisanwanglab.org/GADB/Annotationtracks/Downloads/ROADMAP/broadpeak/BI.HUES48.H3K9me3.Lib_EpiLabSPL_Row_1718.broadPeak.gz -P GADB/Annotationtracks/Downloads/ROADMAP/broadpeak/	dfa63aa12fafafb5bf2f7ef7554543b7	Called peaks	ChIP-seq H3K4me1-histone-mark peaks	Esophagus	Digestive
NGRM006232	ROADMAP-lifted	BI.HUES64.H3K27ac.DNA_Lib_2069.broadPeak.lifted.bed.gz	357177	356780335	peaks	hg38-lifted	Esophagus	primary tissue	Not applicable	Digestive	Not applicable	Not applicable	Not applicable	H3K4me3	ChIP-seq	bed broadPeak-lifted	11718205	GADB/Annotationtracks/hg38_lifted/RoadMap/ChIP-seq/broadpeak/hg38/2	8/15/2018	2/8/2015	4/1/2019	https://tf.lisanwanglab.org/GADB/Annotationtracks/hg38_lifted/RoadMap/ChIP-seq/broadpeak/hg38/2/BI.HUES64.H3K27ac.DNA_Lib_2069.broadPeak.lifted.bed.gz	8b301f88ea1d720566462d402416d7a6	wget https://tf.lisanwanglab.org/GADB/Annotationtracks/hg38_lifted/RoadMap/ChIP-seq/broadpeak/hg38/2/BI.HUES64.H3K27ac.DNA_Lib_2069.broadPeak.lifted.bed.gz -P GADB/Annotationtracks/hg38_lifted/RoadMap/ChIP-seq/broadpeak/hg38/2/	wget https://tf.lisanwanglab.org/GADB/Annotationtracks/hg38_lifted/RoadMap/ChIP-seq/broadpeak/hg38/2/BI.HUES64.H3K27ac.DNA_Lib_2069.broadPeak.lifted.bed.gz.tbi -P GADB/Annotationtracks/hg38_lifted/RoadMap/ChIP-seq/broadpeak/hg38/2/	http://www.roadmapepigenomics.org/	https://egg2.wustl.edu/roadmap/data/byFileType/peaks/unconsolidated/broadPeak/BI.HUES64.H3K27ac.DNA_Lib_2069.broadPeak.gz	wget https://tf.lisanwanglab.org/GADB/Annotationtracks/Downloads/ROADMAP/broadpeak/BI.HUES64.H3K27ac.DNA_Lib_2069.broadPeak.gz -P GADB/Annotationtracks/Downloads/ROADMAP/broadpeak/	907c254dc9e5f5ebd7029be8a5da34c9	Called peaks	ChIP-seq H3K4me3-histone-mark peaks	Esophagus	Digestive
NGRM006233	ROADMAP-lifted	BI.HUES64.H3K27ac.DNA_Lib_834.broadPeak.lifted.bed.gz	501867	724313073	peaks	hg38-lifted	Esophagus	primary tissue	Not applicable	Digestive	Not applicable	Not applicable	Not applicable	H3K9me3	ChIP-seq	bed broadPeak-lifted	16489834	GADB/Annotationtracks/hg38_lifted/RoadMap/ChIP-seq/broadpeak/hg38/2	8/15/2018	2/8/2015	4/1/2019	https://tf.lisanwanglab.org/GADB/Annotationtracks/hg38_lifted/RoadMap/ChIP-seq/broadpeak/hg38/2/BI.HUES64.H3K27ac.DNA_Lib_834.broadPeak.lifted.bed.gz	9192d61e3e922c5ee58cba6cc1040689	wget https://tf.lisanwanglab.org/GADB/Annotationtracks/hg38_lifted/RoadMap/ChIP-seq/broadpeak/hg38/2/BI.HUES64.H3K27ac.DNA_Lib_834.broadPeak.lifted.bed.gz -P GADB/Annotationtracks/hg38_lifted/RoadMap/ChIP-seq/broadpeak/hg38/2/	wget https://tf.lisanwanglab.org/GADB/Annotationtracks/hg38_lifted/RoadMap/ChIP-seq/broadpeak/hg38/2/BI.HUES64.H3K27ac.DNA_Lib_834.broadPeak.lifted.bed.gz.tbi -P GADB/Annotationtracks/hg38_lifted/RoadMap/ChIP-seq/broadpeak/hg38/2/	http://www.roadmapepigenomics.org/	https://egg2.wustl.edu/roadmap/data/byFileType/peaks/unconsolidated/broadPeak/BI.HUES64.H3K27ac.DNA_Lib_834.broadPeak.gz	wget https://tf.lisanwanglab.org/GADB/Annotationtracks/Downloads/ROADMAP/broadpeak/BI.HUES64.H3K27ac.DNA_Lib_834.broadPeak.gz -P GADB/Annotationtracks/Downloads/ROADMAP/broadpeak/	42727b50488e000f7be8daa9e762bb10	Called peaks	ChIP-seq H3K9me3-histone-mark peaks	Esophagus	Digestive
NGRM006234	ROADMAP-lifted	BI.HUES64.H3K27me3.Lib_EpiLabSPL_Row_1722.broadPeak.lifted.bed.gz	466999	512471280	peaks	hg38-lifted	Esophagus	primary tissue	Not applicable	Digestive	Not applicable	Not applicable	Not applicable	H3K9me3	ChIP-seq	bed broadPeak-lifted	15119623	GADB/Annotationtracks/hg38_lifted/RoadMap/ChIP-seq/broadpeak/hg38/2	8/15/2018	2/8/2015	4/1/2019	https://tf.lisanwanglab.org/GADB/Annotationtracks/hg38_lifted/RoadMap/ChIP-seq/broadpeak/hg38/2/BI.HUES64.H3K27me3.Lib_EpiLabSPL_Row_1722.broadPeak.lifted.bed.gz	2501eb0d2249b9b8ec01ce630dce871c	wget https://tf.lisanwanglab.org/GADB/Annotationtracks/hg38_lifted/RoadMap/ChIP-seq/broadpeak/hg38/2/BI.HUES64.H3K27me3.Lib_EpiLabSPL_Row_1722.broadPeak.lifted.bed.gz -P GADB/Annotationtracks/hg38_lifted/RoadMap/ChIP-seq/broadpeak/hg38/2/	wget https://tf.lisanwanglab.org/GADB/Annotationtracks/hg38_lifted/RoadMap/ChIP-seq/broadpeak/hg38/2/BI.HUES64.H3K27me3.Lib_EpiLabSPL_Row_1722.broadPeak.lifted.bed.gz.tbi -P GADB/Annotationtracks/hg38_lifted/RoadMap/ChIP-seq/broadpeak/hg38/2/	http://www.roadmapepigenomics.org/	https://egg2.wustl.edu/roadmap/data/byFileType/peaks/unconsolidated/broadPeak/BI.HUES64.H3K27me3.Lib_EpiLabSPL_Row_1722.broadPeak.gz	wget https://tf.lisanwanglab.org/GADB/Annotationtracks/Downloads/ROADMAP/broadpeak/BI.HUES64.H3K27me3.Lib_EpiLabSPL_Row_1722.broadPeak.gz -P GADB/Annotationtracks/Downloads/ROADMAP/broadpeak/	fd1cb4c4fd7bdb8054c3451e14e5fb31	Called peaks	ChIP-seq H3K9me3-histone-mark peaks	Esophagus	Digestive
NGRM007780	ROADMAP-lifted	BI.HUES48.H3K4me1.Lib_MC_20101025_07--ChIP_MC_20101020_07_ES_cell_HUES_48_H3K4Me1.gappedPeak.lifted.bed.gz	151300	431086931	peaks	hg38-lifted	Esophagus	primary tissue	Not applicable	Digestive	Not applicable	Not applicable	Not applicable	H3K27ac	ChIP-seq	bed gappedPeak-lifted	8269540	GADB/Annotationtracks/hg38_lifted/RoadMap/ChIP-seq/gappedpeak/hg38	8/15/2018	2/8/2015	4/1/2019	https://tf.lisanwanglab.org/GADB/Annotationtracks/hg38_lifted/RoadMap/ChIP-seq/gappedpeak/hg38/BI.HUES48.H3K4me1.Lib_MC_20101025_07--ChIP_MC_20101020_07_ES_cell_HUES_48_H3K4Me1.gappedPeak.lifted.bed.gz	bd4f54bcf02f7e79371d7f8b18a61fba	wget https://tf.lisanwanglab.org/GADB/Annotationtracks/hg38_lifted/RoadMap/ChIP-seq/gappedpeak/hg38/BI.HUES48.H3K4me1.Lib_MC_20101025_07--ChIP_MC_20101020_07_ES_cell_HUES_48_H3K4Me1.gappedPeak.lifted.bed.gz -P GADB/Annotationtracks/hg38_lifted/RoadMap/ChIP-seq/gappedpeak/hg38/	wget https://tf.lisanwanglab.org/GADB/Annotationtracks/hg38_lifted/RoadMap/ChIP-seq/gappedpeak/hg38/BI.HUES48.H3K4me1.Lib_MC_20101025_07--ChIP_MC_20101020_07_ES_cell_HUES_48_H3K4Me1.gappedPeak.lifted.bed.gz.tbi -P GADB/Annotationtracks/hg38_lifted/RoadMap/ChIP-seq/gappedpeak/hg38/	http://www.roadmapepigenomics.org/	https://egg2.wustl.edu/roadmap/data/byFileType/peaks/unconsolidated/gappedPeak/BI.HUES48.H3K4me1.Lib_MC_20101025_07--ChIP_MC_20101020_07_ES_cell_HUES_48_H3K4Me1.gappedPeak.gz	wget https://tf.lisanwanglab.org/GADB/Annotationtracks/Downloads/ROADMAP/gappedpeak/BI.HUES48.H3K4me1.Lib_MC_20101025_07--ChIP_MC_20101020_07_ES_cell_HUES_48_H3K4Me1.gappedPeak.gz -P GADB/Annotationtracks/Downloads/ROADMAP/gappedpeak/	7ffacea644d2a04b424552fc8c40fbef	Called peaks	ChIP-seq H3K27ac-histone-mark peaks	Esophagus	Digestive
NGRM007781	ROADMAP-lifted	BI.HUES48.H3K4me3.Lib_EpiLabSPL_Row_1714.gappedPeak.lifted.bed.gz	64898	220803316	peaks	hg38-lifted	Esophagus	primary tissue	Not applicable	Digestive	Not applicable	Not applicable	Not applicable	H3K27ac	ChIP-seq	bed gappedPeak-lifted	3533378	GADB/Annotationtracks/hg38_lifted/RoadMap/ChIP-seq/gappedpeak/hg38	8/15/2018	2/8/2015	4/1/2019	https://tf.lisanwanglab.org/GADB/Annotationtracks/hg38_lifted/RoadMap/ChIP-seq/gappedpeak/hg38/BI.HUES48.H3K4me3.Lib_EpiLabSPL_Row_1714.gappedPeak.lifted.bed.gz	1f607beedaa5ba81fcbe9074aedca77d	wget https://tf.lisanwanglab.org/GADB/Annotationtracks/hg38_lifted/RoadMap/ChIP-seq/gappedpeak/hg38/BI.HUES48.H3K4me3.Lib_EpiLabSPL_Row_1714.gappedPeak.lifted.bed.gz -P GADB/Annotationtracks/hg38_lifted/RoadMap/ChIP-seq/gappedpeak/hg38/	wget https://tf.lisanwanglab.org/GADB/Annotationtracks/hg38_lifted/RoadMap/ChIP-seq/gappedpeak/hg38/BI.HUES48.H3K4me3.Lib_EpiLabSPL_Row_1714.gappedPeak.lifted.bed.gz.tbi -P GADB/Annotationtracks/hg38_lifted/RoadMap/ChIP-seq/gappedpeak/hg38/	http://www.roadmapepigenomics.org/	https://egg2.wustl.edu/roadmap/data/byFileType/peaks/unconsolidated/gappedPeak/BI.HUES48.H3K4me3.Lib_EpiLabSPL_Row_1714.gappedPeak.gz	wget https://tf.lisanwanglab.org/GADB/Annotationtracks/Downloads/ROADMAP/gappedpeak/BI.HUES48.H3K4me3.Lib_EpiLabSPL_Row_1714.gappedPeak.gz -P GADB/Annotationtracks/Downloads/ROADMAP/gappedpeak/	0be66d59d84087b3f6d70831901df102	Called peaks	ChIP-seq H3K27ac-histone-mark peaks	Esophagus	Digestive
NGRM007782	ROADMAP-lifted	BI.HUES48.H3K4me3.Lib_MC_20101025_08--ChIP_MC_20101020_08_ES_cell_HUES_48_H3K4Me3.gappedPeak.lifted.bed.gz	36404	107750094	peaks	hg38-lifted	Esophagus	primary tissue	Not applicable	Digestive	Not applicable	Not applicable	Not applicable	H3K27me3	ChIP-seq	bed gappedPeak-lifted	1956269	GADB/Annotationtracks/hg38_lifted/RoadMap/ChIP-seq/gappedpeak/hg38	8/15/2018	2/8/2015	4/1/2019	https://tf.lisanwanglab.org/GADB/Annotationtracks/hg38_lifted/RoadMap/ChIP-seq/gappedpeak/hg38/BI.HUES48.H3K4me3.Lib_MC_20101025_08--ChIP_MC_20101020_08_ES_cell_HUES_48_H3K4Me3.gappedPeak.lifted.bed.gz	f1063859bc23bf15907f26a202adeb4e	wget https://tf.lisanwanglab.org/GADB/Annotationtracks/hg38_lifted/RoadMap/ChIP-seq/gappedpeak/hg38/BI.HUES48.H3K4me3.Lib_MC_20101025_08--ChIP_MC_20101020_08_ES_cell_HUES_48_H3K4Me3.gappedPeak.lifted.bed.gz -P GADB/Annotationtracks/hg38_lifted/RoadMap/ChIP-seq/gappedpeak/hg38/	wget https://tf.lisanwanglab.org/GADB/Annotationtracks/hg38_lifted/RoadMap/ChIP-seq/gappedpeak/hg38/BI.HUES48.H3K4me3.Lib_MC_20101025_08--ChIP_MC_20101020_08_ES_cell_HUES_48_H3K4Me3.gappedPeak.lifted.bed.gz.tbi -P GADB/Annotationtracks/hg38_lifted/RoadMap/ChIP-seq/gappedpeak/hg38/	http://www.roadmapepigenomics.org/	https://egg2.wustl.edu/roadmap/data/byFileType/peaks/unconsolidated/gappedPeak/BI.HUES48.H3K4me3.Lib_MC_20101025_08--ChIP_MC_20101020_08_ES_cell_HUES_48_H3K4Me3.gappedPeak.gz	wget https://tf.lisanwanglab.org/GADB/Annotationtracks/Downloads/ROADMAP/gappedpeak/BI.HUES48.H3K4me3.Lib_MC_20101025_08--ChIP_MC_20101020_08_ES_cell_HUES_48_H3K4Me3.gappedPeak.gz -P GADB/Annotationtracks/Downloads/ROADMAP/gappedpeak/	1c17fd34697b5b88d2909504b637c5c0	Called peaks	ChIP-seq H3K27me3-histone-mark peaks	Esophagus	Digestive
NGRM007783	ROADMAP-lifted	BI.HUES48.H3K9ac.Lib_EpiLabSPL_Row_1717.gappedPeak.lifted.bed.gz	72031	183055188	peaks	hg38-lifted	Esophagus	primary tissue	Not applicable	Digestive	Not applicable	Not applicable	Not applicable	H3K36me3	ChIP-seq	bed gappedPeak-lifted	3649718	GADB/Annotationtracks/hg38_lifted/RoadMap/ChIP-seq/gappedpeak/hg38	8/15/2018	2/8/2015	4/1/2019	https://tf.lisanwanglab.org/GADB/Annotationtracks/hg38_lifted/RoadMap/ChIP-seq/gappedpeak/hg38/BI.HUES48.H3K9ac.Lib_EpiLabSPL_Row_1717.gappedPeak.lifted.bed.gz	d70e4130e01e267080667e3a3ae24ed5	wget https://tf.lisanwanglab.org/GADB/Annotationtracks/hg38_lifted/RoadMap/ChIP-seq/gappedpeak/hg38/BI.HUES48.H3K9ac.Lib_EpiLabSPL_Row_1717.gappedPeak.lifted.bed.gz -P GADB/Annotationtracks/hg38_lifted/RoadMap/ChIP-seq/gappedpeak/hg38/	wget https://tf.lisanwanglab.org/GADB/Annotationtracks/hg38_lifted/RoadMap/ChIP-seq/gappedpeak/hg38/BI.HUES48.H3K9ac.Lib_EpiLabSPL_Row_1717.gappedPeak.lifted.bed.gz.tbi -P GADB/Annotationtracks/hg38_lifted/RoadMap/ChIP-seq/gappedpeak/hg38/	http://www.roadmapepigenomics.org/	https://egg2.wustl.edu/roadmap/data/byFileType/peaks/unconsolidated/gappedPeak/BI.HUES48.H3K9ac.Lib_EpiLabSPL_Row_1717.gappedPeak.gz	wget https://tf.lisanwanglab.org/GADB/Annotationtracks/Downloads/ROADMAP/gappedpeak/BI.HUES48.H3K9ac.Lib_EpiLabSPL_Row_1717.gappedPeak.gz -P GADB/Annotationtracks/Downloads/ROADMAP/gappedpeak/	510b25ef2383adb7923178a6b6c26132	Called peaks	ChIP-seq H3K36me3-histone-mark peaks	Esophagus	Digestive
NGRM007784	ROADMAP-lifted	BI.HUES48.H3K9ac.Lib_MC_20101025_11--ChIP_MC_20101020_11_ES_cell_HUES_48_H3K9Ac.gappedPeak.lifted.bed.gz	59950	125374042	peaks	hg38-lifted	Esophagus	primary tissue	Not applicable	Digestive	Not applicable	Not applicable	Not applicable	H3K36me3	ChIP-seq	bed gappedPeak-lifted	2988538	GADB/Annotationtracks/hg38_lifted/RoadMap/ChIP-seq/gappedpeak/hg38	8/15/2018	2/8/2015	4/1/2019	https://tf.lisanwanglab.org/GADB/Annotationtracks/hg38_lifted/RoadMap/ChIP-seq/gappedpeak/hg38/BI.HUES48.H3K9ac.Lib_MC_20101025_11--ChIP_MC_20101020_11_ES_cell_HUES_48_H3K9Ac.gappedPeak.lifted.bed.gz	acd7ccfbbf0072744dd405161a710d8d	wget https://tf.lisanwanglab.org/GADB/Annotationtracks/hg38_lifted/RoadMap/ChIP-seq/gappedpeak/hg38/BI.HUES48.H3K9ac.Lib_MC_20101025_11--ChIP_MC_20101020_11_ES_cell_HUES_48_H3K9Ac.gappedPeak.lifted.bed.gz -P GADB/Annotationtracks/hg38_lifted/RoadMap/ChIP-seq/gappedpeak/hg38/	wget https://tf.lisanwanglab.org/GADB/Annotationtracks/hg38_lifted/RoadMap/ChIP-seq/gappedpeak/hg38/BI.HUES48.H3K9ac.Lib_MC_20101025_11--ChIP_MC_20101020_11_ES_cell_HUES_48_H3K9Ac.gappedPeak.lifted.bed.gz.tbi -P GADB/Annotationtracks/hg38_lifted/RoadMap/ChIP-seq/gappedpeak/hg38/	http://www.roadmapepigenomics.org/	https://egg2.wustl.edu/roadmap/data/byFileType/peaks/unconsolidated/gappedPeak/BI.HUES48.H3K9ac.Lib_MC_20101025_11--ChIP_MC_20101020_11_ES_cell_HUES_48_H3K9Ac.gappedPeak.gz	wget https://tf.lisanwanglab.org/GADB/Annotationtracks/Downloads/ROADMAP/gappedpeak/BI.HUES48.H3K9ac.Lib_MC_20101025_11--ChIP_MC_20101020_11_ES_cell_HUES_48_H3K9Ac.gappedPeak.gz -P GADB/Annotationtracks/Downloads/ROADMAP/gappedpeak/	dafc5c5af5d891672faf1090397da8e6	Called peaks	ChIP-seq H3K36me3-histone-mark peaks	Esophagus	Digestive
NGRM007785	ROADMAP-lifted	BI.HUES48.H3K9me3.Lib_EpiLabSPL_Row_1707.gappedPeak.lifted.bed.gz	63776	350336198	peaks	hg38-lifted	Esophagus	primary tissue	Not applicable	Digestive	Not applicable	Not applicable	Not applicable	H3K4me1	ChIP-seq	bed gappedPeak-lifted	4061330	GADB/Annotationtracks/hg38_lifted/RoadMap/ChIP-seq/gappedpeak/hg38	8/15/2018	2/8/2015	4/1/2019	https://tf.lisanwanglab.org/GADB/Annotationtracks/hg38_lifted/RoadMap/ChIP-seq/gappedpeak/hg38/BI.HUES48.H3K9me3.Lib_EpiLabSPL_Row_1707.gappedPeak.lifted.bed.gz	14267c37c6e843635c88c4d27f7dfa1c	wget https://tf.lisanwanglab.org/GADB/Annotationtracks/hg38_lifted/RoadMap/ChIP-seq/gappedpeak/hg38/BI.HUES48.H3K9me3.Lib_EpiLabSPL_Row_1707.gappedPeak.lifted.bed.gz -P GADB/Annotationtracks/hg38_lifted/RoadMap/ChIP-seq/gappedpeak/hg38/	wget https://tf.lisanwanglab.org/GADB/Annotationtracks/hg38_lifted/RoadMap/ChIP-seq/gappedpeak/hg38/BI.HUES48.H3K9me3.Lib_EpiLabSPL_Row_1707.gappedPeak.lifted.bed.gz.tbi -P GADB/Annotationtracks/hg38_lifted/RoadMap/ChIP-seq/gappedpeak/hg38/	http://www.roadmapepigenomics.org/	https://egg2.wustl.edu/roadmap/data/byFileType/peaks/unconsolidated/gappedPeak/BI.HUES48.H3K9me3.Lib_EpiLabSPL_Row_1707.gappedPeak.gz	wget https://tf.lisanwanglab.org/GADB/Annotationtracks/Downloads/ROADMAP/gappedpeak/BI.HUES48.H3K9me3.Lib_EpiLabSPL_Row_1707.gappedPeak.gz -P GADB/Annotationtracks/Downloads/ROADMAP/gappedpeak/	797bcffa84e3b47ee7bae3cf02710e3d	Called peaks	ChIP-seq H3K4me1-histone-mark peaks	Esophagus	Digestive
NGRM007786	ROADMAP-lifted	BI.HUES48.H3K9me3.Lib_EpiLabSPL_Row_1718.gappedPeak.lifted.bed.gz	80122	305108006	peaks	hg38-lifted	Esophagus	primary tissue	Not applicable	Digestive	Not applicable	Not applicable	Not applicable	H3K4me1	ChIP-seq	bed gappedPeak-lifted	4703257	GADB/Annotationtracks/hg38_lifted/RoadMap/ChIP-seq/gappedpeak/hg38	8/15/2018	2/8/2015	4/1/2019	https://tf.lisanwanglab.org/GADB/Annotationtracks/hg38_lifted/RoadMap/ChIP-seq/gappedpeak/hg38/BI.HUES48.H3K9me3.Lib_EpiLabSPL_Row_1718.gappedPeak.lifted.bed.gz	e7e7084f0b43909e868961d8f65559a4	wget https://tf.lisanwanglab.org/GADB/Annotationtracks/hg38_lifted/RoadMap/ChIP-seq/gappedpeak/hg38/BI.HUES48.H3K9me3.Lib_EpiLabSPL_Row_1718.gappedPeak.lifted.bed.gz -P GADB/Annotationtracks/hg38_lifted/RoadMap/ChIP-seq/gappedpeak/hg38/	wget https://tf.lisanwanglab.org/GADB/Annotationtracks/hg38_lifted/RoadMap/ChIP-seq/gappedpeak/hg38/BI.HUES48.H3K9me3.Lib_EpiLabSPL_Row_1718.gappedPeak.lifted.bed.gz.tbi -P GADB/Annotationtracks/hg38_lifted/RoadMap/ChIP-seq/gappedpeak/hg38/	http://www.roadmapepigenomics.org/	https://egg2.wustl.edu/roadmap/data/byFileType/peaks/unconsolidated/gappedPeak/BI.HUES48.H3K9me3.Lib_EpiLabSPL_Row_1718.gappedPeak.gz	wget https://tf.lisanwanglab.org/GADB/Annotationtracks/Downloads/ROADMAP/gappedpeak/BI.HUES48.H3K9me3.Lib_EpiLabSPL_Row_1718.gappedPeak.gz -P GADB/Annotationtracks/Downloads/ROADMAP/gappedpeak/	11ef6226e13f0595e33d263e94e547ab	Called peaks	ChIP-seq H3K4me1-histone-mark peaks	Esophagus	Digestive
NGRM007787	ROADMAP-lifted	BI.HUES64.H3K27ac.DNA_Lib_2069.gappedPeak.lifted.bed.gz	65796	159417556	peaks	hg38-lifted	Esophagus	primary tissue	Not applicable	Digestive	Not applicable	Not applicable	Not applicable	H3K4me3	ChIP-seq	bed gappedPeak-lifted	3503476	GADB/Annotationtracks/hg38_lifted/RoadMap/ChIP-seq/gappedpeak/hg38	8/15/2018	2/8/2015	4/1/2019	https://tf.lisanwanglab.org/GADB/Annotationtracks/hg38_lifted/RoadMap/ChIP-seq/gappedpeak/hg38/BI.HUES64.H3K27ac.DNA_Lib_2069.gappedPeak.lifted.bed.gz	8b7fa6a1933d8f8dd637f4cecd905915	wget https://tf.lisanwanglab.org/GADB/Annotationtracks/hg38_lifted/RoadMap/ChIP-seq/gappedpeak/hg38/BI.HUES64.H3K27ac.DNA_Lib_2069.gappedPeak.lifted.bed.gz -P GADB/Annotationtracks/hg38_lifted/RoadMap/ChIP-seq/gappedpeak/hg38/	wget https://tf.lisanwanglab.org/GADB/Annotationtracks/hg38_lifted/RoadMap/ChIP-seq/gappedpeak/hg38/BI.HUES64.H3K27ac.DNA_Lib_2069.gappedPeak.lifted.bed.gz.tbi -P GADB/Annotationtracks/hg38_lifted/RoadMap/ChIP-seq/gappedpeak/hg38/	http://www.roadmapepigenomics.org/	https://egg2.wustl.edu/roadmap/data/byFileType/peaks/unconsolidated/gappedPeak/BI.HUES64.H3K27ac.DNA_Lib_2069.gappedPeak.gz	wget https://tf.lisanwanglab.org/GADB/Annotationtracks/Downloads/ROADMAP/gappedpeak/BI.HUES64.H3K27ac.DNA_Lib_2069.gappedPeak.gz -P GADB/Annotationtracks/Downloads/ROADMAP/gappedpeak/	3df52097678e0b8dfee4fb4c2ee8a70d	Called peaks	ChIP-seq H3K4me3-histone-mark peaks	Esophagus	Digestive
NGRM007788	ROADMAP-lifted	BI.HUES64.H3K27ac.DNA_Lib_834.gappedPeak.lifted.bed.gz	62487	227260395	peaks	hg38-lifted	Esophagus	primary tissue	Not applicable	Digestive	Not applicable	Not applicable	Not applicable	H3K9me3	ChIP-seq	bed gappedPeak-lifted	3298849	GADB/Annotationtracks/hg38_lifted/RoadMap/ChIP-seq/gappedpeak/hg38	8/15/2018	2/8/2015	4/1/2019	https://tf.lisanwanglab.org/GADB/Annotationtracks/hg38_lifted/RoadMap/ChIP-seq/gappedpeak/hg38/BI.HUES64.H3K27ac.DNA_Lib_834.gappedPeak.lifted.bed.gz	7a92bb0c11595bdc5e73fca540b8efb1	wget https://tf.lisanwanglab.org/GADB/Annotationtracks/hg38_lifted/RoadMap/ChIP-seq/gappedpeak/hg38/BI.HUES64.H3K27ac.DNA_Lib_834.gappedPeak.lifted.bed.gz -P GADB/Annotationtracks/hg38_lifted/RoadMap/ChIP-seq/gappedpeak/hg38/	wget https://tf.lisanwanglab.org/GADB/Annotationtracks/hg38_lifted/RoadMap/ChIP-seq/gappedpeak/hg38/BI.HUES64.H3K27ac.DNA_Lib_834.gappedPeak.lifted.bed.gz.tbi -P GADB/Annotationtracks/hg38_lifted/RoadMap/ChIP-seq/gappedpeak/hg38/	http://www.roadmapepigenomics.org/	https://egg2.wustl.edu/roadmap/data/byFileType/peaks/unconsolidated/gappedPeak/BI.HUES64.H3K27ac.DNA_Lib_834.gappedPeak.gz	wget https://tf.lisanwanglab.org/GADB/Annotationtracks/Downloads/ROADMAP/gappedpeak/BI.HUES64.H3K27ac.DNA_Lib_834.gappedPeak.gz -P GADB/Annotationtracks/Downloads/ROADMAP/gappedpeak/	1978d2e04f5773853f90037483a026aa	Called peaks	ChIP-seq H3K9me3-histone-mark peaks	Esophagus	Digestive
NGRM007789	ROADMAP-lifted	BI.HUES64.H3K27me3.Lib_EpiLabSPL_Row_1722.gappedPeak.lifted.bed.gz	39179	181783347	peaks	hg38-lifted	Esophagus	primary tissue	Not applicable	Digestive	Not applicable	Not applicable	Not applicable	H3K9me3	ChIP-seq	bed gappedPeak-lifted	2272899	GADB/Annotationtracks/hg38_lifted/RoadMap/ChIP-seq/gappedpeak/hg38	8/15/2018	2/8/2015	4/1/2019	https://tf.lisanwanglab.org/GADB/Annotationtracks/hg38_lifted/RoadMap/ChIP-seq/gappedpeak/hg38/BI.HUES64.H3K27me3.Lib_EpiLabSPL_Row_1722.gappedPeak.lifted.bed.gz	4fb1a2135ae8a5bb7b0576e795779a2e	wget https://tf.lisanwanglab.org/GADB/Annotationtracks/hg38_lifted/RoadMap/ChIP-seq/gappedpeak/hg38/BI.HUES64.H3K27me3.Lib_EpiLabSPL_Row_1722.gappedPeak.lifted.bed.gz -P GADB/Annotationtracks/hg38_lifted/RoadMap/ChIP-seq/gappedpeak/hg38/	wget https://tf.lisanwanglab.org/GADB/Annotationtracks/hg38_lifted/RoadMap/ChIP-seq/gappedpeak/hg38/BI.HUES64.H3K27me3.Lib_EpiLabSPL_Row_1722.gappedPeak.lifted.bed.gz.tbi -P GADB/Annotationtracks/hg38_lifted/RoadMap/ChIP-seq/gappedpeak/hg38/	http://www.roadmapepigenomics.org/	https://egg2.wustl.edu/roadmap/data/byFileType/peaks/unconsolidated/gappedPeak/BI.HUES64.H3K27me3.Lib_EpiLabSPL_Row_1722.gappedPeak.gz	wget https://tf.lisanwanglab.org/GADB/Annotationtracks/Downloads/ROADMAP/gappedpeak/BI.HUES64.H3K27me3.Lib_EpiLabSPL_Row_1722.gappedPeak.gz -P GADB/Annotationtracks/Downloads/ROADMAP/gappedpeak/	d529b7c30079c7c9e82cb910ee7d99f1	Called peaks	ChIP-seq H3K9me3-histone-mark peaks	Esophagus	Digestive
NGRM009335	ROADMAP-lifted	BI.HUES48.H3K4me3.Lib_EpiLabSPL_Row_1714.narrowPeak.lifted.bed.gz	127435	67605776	peaks	hg38-lifted	Esophagus	primary tissue	Not applicable	Digestive	Not applicable	Not applicable	Not applicable	H3K27ac	ChIP-seq	bed narrowPeak-lifted	4155248	GADB/Annotationtracks/hg38_lifted/RoadMap/ChIP-seq/narrowpeak/hg38/2	8/15/2018	11/30/2014	4/1/2019	https://tf.lisanwanglab.org/GADB/Annotationtracks/hg38_lifted/RoadMap/ChIP-seq/narrowpeak/hg38/2/BI.HUES48.H3K4me3.Lib_EpiLabSPL_Row_1714.narrowPeak.lifted.bed.gz	c8c8c53f58e3b9df44387f3fab382d28	wget https://tf.lisanwanglab.org/GADB/Annotationtracks/hg38_lifted/RoadMap/ChIP-seq/narrowpeak/hg38/2/BI.HUES48.H3K4me3.Lib_EpiLabSPL_Row_1714.narrowPeak.lifted.bed.gz -P GADB/Annotationtracks/hg38_lifted/RoadMap/ChIP-seq/narrowpeak/hg38/2/	wget https://tf.lisanwanglab.org/GADB/Annotationtracks/hg38_lifted/RoadMap/ChIP-seq/narrowpeak/hg38/2/BI.HUES48.H3K4me3.Lib_EpiLabSPL_Row_1714.narrowPeak.lifted.bed.gz.tbi -P GADB/Annotationtracks/hg38_lifted/RoadMap/ChIP-seq/narrowpeak/hg38/2/	http://www.roadmapepigenomics.org/	https://egg2.wustl.edu/roadmap/data/byFileType/peaks/unconsolidated/narrowPeak/BI.HUES48.H3K4me3.Lib_EpiLabSPL_Row_1714.narrowPeak.gz	wget https://tf.lisanwanglab.org/GADB/Annotationtracks/Downloads/ROADMAP/narrowpeak/BI.HUES48.H3K4me3.Lib_EpiLabSPL_Row_1714.narrowPeak.gz -P GADB/Annotationtracks/Downloads/ROADMAP/narrowpeak/	de80b4d63ff0e7a7782b540e2f455453	Called peaks	ChIP-seq H3K27ac-histone-mark peaks	Esophagus	Digestive
NGRM009336	ROADMAP-lifted	BI.HUES48.H3K4me3.Lib_MC_20101025_08--ChIP_MC_20101020_08_ES_cell_HUES_48_H3K4Me3.narrowPeak.lifted.bed.gz	56003	56065725	peaks	hg38-lifted	Esophagus	primary tissue	Not applicable	Digestive	Not applicable	Not applicable	Not applicable	H3K27ac	ChIP-seq	bed narrowPeak-lifted	2055567	GADB/Annotationtracks/hg38_lifted/RoadMap/ChIP-seq/narrowpeak/hg38/2	8/15/2018	11/30/2014	4/1/2019	https://tf.lisanwanglab.org/GADB/Annotationtracks/hg38_lifted/RoadMap/ChIP-seq/narrowpeak/hg38/2/BI.HUES48.H3K4me3.Lib_MC_20101025_08--ChIP_MC_20101020_08_ES_cell_HUES_48_H3K4Me3.narrowPeak.lifted.bed.gz	149443b1f93de9f47c84763f841894ea	wget https://tf.lisanwanglab.org/GADB/Annotationtracks/hg38_lifted/RoadMap/ChIP-seq/narrowpeak/hg38/2/BI.HUES48.H3K4me3.Lib_MC_20101025_08--ChIP_MC_20101020_08_ES_cell_HUES_48_H3K4Me3.narrowPeak.lifted.bed.gz -P GADB/Annotationtracks/hg38_lifted/RoadMap/ChIP-seq/narrowpeak/hg38/2/	wget https://tf.lisanwanglab.org/GADB/Annotationtracks/hg38_lifted/RoadMap/ChIP-seq/narrowpeak/hg38/2/BI.HUES48.H3K4me3.Lib_MC_20101025_08--ChIP_MC_20101020_08_ES_cell_HUES_48_H3K4Me3.narrowPeak.lifted.bed.gz.tbi -P GADB/Annotationtracks/hg38_lifted/RoadMap/ChIP-seq/narrowpeak/hg38/2/	http://www.roadmapepigenomics.org/	https://egg2.wustl.edu/roadmap/data/byFileType/peaks/unconsolidated/narrowPeak/BI.HUES48.H3K4me3.Lib_MC_20101025_08--ChIP_MC_20101020_08_ES_cell_HUES_48_H3K4Me3.narrowPeak.gz	wget https://tf.lisanwanglab.org/GADB/Annotationtracks/Downloads/ROADMAP/narrowpeak/BI.HUES48.H3K4me3.Lib_MC_20101025_08--ChIP_MC_20101020_08_ES_cell_HUES_48_H3K4Me3.narrowPeak.gz -P GADB/Annotationtracks/Downloads/ROADMAP/narrowpeak/	629aaed539fc6fff6a4d250730264660	Called peaks	ChIP-seq H3K27ac-histone-mark peaks	Esophagus	Digestive
NGRM009337	ROADMAP-lifted	BI.HUES48.H3K9ac.Lib_EpiLabSPL_Row_1717.narrowPeak.lifted.bed.gz	107540	36634822	peaks	hg38-lifted	Esophagus	primary tissue	Not applicable	Digestive	Not applicable	Not applicable	Not applicable	H3K27me3	ChIP-seq	bed narrowPeak-lifted	3396261	GADB/Annotationtracks/hg38_lifted/RoadMap/ChIP-seq/narrowpeak/hg38/2	8/15/2018	11/30/2014	4/1/2019	https://tf.lisanwanglab.org/GADB/Annotationtracks/hg38_lifted/RoadMap/ChIP-seq/narrowpeak/hg38/2/BI.HUES48.H3K9ac.Lib_EpiLabSPL_Row_1717.narrowPeak.lifted.bed.gz	4d57de60ddc71c292f97f732ae03d58e	wget https://tf.lisanwanglab.org/GADB/Annotationtracks/hg38_lifted/RoadMap/ChIP-seq/narrowpeak/hg38/2/BI.HUES48.H3K9ac.Lib_EpiLabSPL_Row_1717.narrowPeak.lifted.bed.gz -P GADB/Annotationtracks/hg38_lifted/RoadMap/ChIP-seq/narrowpeak/hg38/2/	wget https://tf.lisanwanglab.org/GADB/Annotationtracks/hg38_lifted/RoadMap/ChIP-seq/narrowpeak/hg38/2/BI.HUES48.H3K9ac.Lib_EpiLabSPL_Row_1717.narrowPeak.lifted.bed.gz.tbi -P GADB/Annotationtracks/hg38_lifted/RoadMap/ChIP-seq/narrowpeak/hg38/2/	http://www.roadmapepigenomics.org/	https://egg2.wustl.edu/roadmap/data/byFileType/peaks/unconsolidated/narrowPeak/BI.HUES48.H3K9ac.Lib_EpiLabSPL_Row_1717.narrowPeak.gz	wget https://tf.lisanwanglab.org/GADB/Annotationtracks/Downloads/ROADMAP/narrowpeak/BI.HUES48.H3K9ac.Lib_EpiLabSPL_Row_1717.narrowPeak.gz -P GADB/Annotationtracks/Downloads/ROADMAP/narrowpeak/	29f983d0730d2434024b6ba4267e55c8	Called peaks	ChIP-seq H3K27me3-histone-mark peaks	Esophagus	Digestive
NGRM009338	ROADMAP-lifted	BI.HUES48.H3K9ac.Lib_MC_20101025_11--ChIP_MC_20101020_11_ES_cell_HUES_48_H3K9Ac.narrowPeak.lifted.bed.gz	83446	30417674	peaks	hg38-lifted	Esophagus	primary tissue	Not applicable	Digestive	Not applicable	Not applicable	Not applicable	H3K36me3	ChIP-seq	bed narrowPeak-lifted	2654182	GADB/Annotationtracks/hg38_lifted/RoadMap/ChIP-seq/narrowpeak/hg38/2	8/15/2018	11/30/2014	4/1/2019	https://tf.lisanwanglab.org/GADB/Annotationtracks/hg38_lifted/RoadMap/ChIP-seq/narrowpeak/hg38/2/BI.HUES48.H3K9ac.Lib_MC_20101025_11--ChIP_MC_20101020_11_ES_cell_HUES_48_H3K9Ac.narrowPeak.lifted.bed.gz	6c3aa30ac2118f7ede7e2f159f97e793	wget https://tf.lisanwanglab.org/GADB/Annotationtracks/hg38_lifted/RoadMap/ChIP-seq/narrowpeak/hg38/2/BI.HUES48.H3K9ac.Lib_MC_20101025_11--ChIP_MC_20101020_11_ES_cell_HUES_48_H3K9Ac.narrowPeak.lifted.bed.gz -P GADB/Annotationtracks/hg38_lifted/RoadMap/ChIP-seq/narrowpeak/hg38/2/	wget https://tf.lisanwanglab.org/GADB/Annotationtracks/hg38_lifted/RoadMap/ChIP-seq/narrowpeak/hg38/2/BI.HUES48.H3K9ac.Lib_MC_20101025_11--ChIP_MC_20101020_11_ES_cell_HUES_48_H3K9Ac.narrowPeak.lifted.bed.gz.tbi -P GADB/Annotationtracks/hg38_lifted/RoadMap/ChIP-seq/narrowpeak/hg38/2/	http://www.roadmapepigenomics.org/	https://egg2.wustl.edu/roadmap/data/byFileType/peaks/unconsolidated/narrowPeak/BI.HUES48.H3K9ac.Lib_MC_20101025_11--ChIP_MC_20101020_11_ES_cell_HUES_48_H3K9Ac.narrowPeak.gz	wget https://tf.lisanwanglab.org/GADB/Annotationtracks/Downloads/ROADMAP/narrowpeak/BI.HUES48.H3K9ac.Lib_MC_20101025_11--ChIP_MC_20101020_11_ES_cell_HUES_48_H3K9Ac.narrowPeak.gz -P GADB/Annotationtracks/Downloads/ROADMAP/narrowpeak/	de607be9468adebc562236bde3ba2c9f	Called peaks	ChIP-seq H3K36me3-histone-mark peaks	Esophagus	Digestive
NGRM009339	ROADMAP-lifted	BI.HUES48.H3K9me3.Lib_EpiLabSPL_Row_1707.narrowPeak.lifted.bed.gz	258487	105472507	peaks	hg38-lifted	Esophagus	primary tissue	Not applicable	Digestive	Not applicable	Not applicable	Not applicable	H3K36me3	ChIP-seq	bed narrowPeak-lifted	7021715	GADB/Annotationtracks/hg38_lifted/RoadMap/ChIP-seq/narrowpeak/hg38/2	8/15/2018	11/30/2014	4/1/2019	https://tf.lisanwanglab.org/GADB/Annotationtracks/hg38_lifted/RoadMap/ChIP-seq/narrowpeak/hg38/2/BI.HUES48.H3K9me3.Lib_EpiLabSPL_Row_1707.narrowPeak.lifted.bed.gz	80aabb0af3c43c0d9ae644ad81e4b8ea	wget https://tf.lisanwanglab.org/GADB/Annotationtracks/hg38_lifted/RoadMap/ChIP-seq/narrowpeak/hg38/2/BI.HUES48.H3K9me3.Lib_EpiLabSPL_Row_1707.narrowPeak.lifted.bed.gz -P GADB/Annotationtracks/hg38_lifted/RoadMap/ChIP-seq/narrowpeak/hg38/2/	wget https://tf.lisanwanglab.org/GADB/Annotationtracks/hg38_lifted/RoadMap/ChIP-seq/narrowpeak/hg38/2/BI.HUES48.H3K9me3.Lib_EpiLabSPL_Row_1707.narrowPeak.lifted.bed.gz.tbi -P GADB/Annotationtracks/hg38_lifted/RoadMap/ChIP-seq/narrowpeak/hg38/2/	http://www.roadmapepigenomics.org/	https://egg2.wustl.edu/roadmap/data/byFileType/peaks/unconsolidated/narrowPeak/BI.HUES48.H3K9me3.Lib_EpiLabSPL_Row_1707.narrowPeak.gz	wget https://tf.lisanwanglab.org/GADB/Annotationtracks/Downloads/ROADMAP/narrowpeak/BI.HUES48.H3K9me3.Lib_EpiLabSPL_Row_1707.narrowPeak.gz -P GADB/Annotationtracks/Downloads/ROADMAP/narrowpeak/	27a955629c4517604b151b606c0ca793	Called peaks	ChIP-seq H3K36me3-histone-mark peaks	Esophagus	Digestive
NGRM009340	ROADMAP-lifted	BI.HUES48.H3K9me3.Lib_EpiLabSPL_Row_1718.narrowPeak.lifted.bed.gz	258563	83406739	peaks	hg38-lifted	Esophagus	primary tissue	Not applicable	Digestive	Not applicable	Not applicable	Not applicable	H3K4me1	ChIP-seq	bed narrowPeak-lifted	6878811	GADB/Annotationtracks/hg38_lifted/RoadMap/ChIP-seq/narrowpeak/hg38/2	8/15/2018	11/30/2014	4/1/2019	https://tf.lisanwanglab.org/GADB/Annotationtracks/hg38_lifted/RoadMap/ChIP-seq/narrowpeak/hg38/2/BI.HUES48.H3K9me3.Lib_EpiLabSPL_Row_1718.narrowPeak.lifted.bed.gz	bdef8bbdc469f3dd41620b5f0e545b6a	wget https://tf.lisanwanglab.org/GADB/Annotationtracks/hg38_lifted/RoadMap/ChIP-seq/narrowpeak/hg38/2/BI.HUES48.H3K9me3.Lib_EpiLabSPL_Row_1718.narrowPeak.lifted.bed.gz -P GADB/Annotationtracks/hg38_lifted/RoadMap/ChIP-seq/narrowpeak/hg38/2/	wget https://tf.lisanwanglab.org/GADB/Annotationtracks/hg38_lifted/RoadMap/ChIP-seq/narrowpeak/hg38/2/BI.HUES48.H3K9me3.Lib_EpiLabSPL_Row_1718.narrowPeak.lifted.bed.gz.tbi -P GADB/Annotationtracks/hg38_lifted/RoadMap/ChIP-seq/narrowpeak/hg38/2/	http://www.roadmapepigenomics.org/	https://egg2.wustl.edu/roadmap/data/byFileType/peaks/unconsolidated/narrowPeak/BI.HUES48.H3K9me3.Lib_EpiLabSPL_Row_1718.narrowPeak.gz	wget https://tf.lisanwanglab.org/GADB/Annotationtracks/Downloads/ROADMAP/narrowpeak/BI.HUES48.H3K9me3.Lib_EpiLabSPL_Row_1718.narrowPeak.gz -P GADB/Annotationtracks/Downloads/ROADMAP/narrowpeak/	a8e93b36c45da89c2cc4251934edfe75	Called peaks	ChIP-seq H3K4me1-histone-mark peaks	Esophagus	Digestive
NGRM009341	ROADMAP-lifted	BI.HUES64.H3K27ac.DNA_Lib_2069.narrowPeak.lifted.bed.gz	115960	60054676	peaks	hg38-lifted	Esophagus	primary tissue	Not applicable	Digestive	Not applicable	Not applicable	Not applicable	H3K4me1	ChIP-seq	bed narrowPeak-lifted	3944935	GADB/Annotationtracks/hg38_lifted/RoadMap/ChIP-seq/narrowpeak/hg38/2	8/15/2018	11/30/2014	4/1/2019	https://tf.lisanwanglab.org/GADB/Annotationtracks/hg38_lifted/RoadMap/ChIP-seq/narrowpeak/hg38/2/BI.HUES64.H3K27ac.DNA_Lib_2069.narrowPeak.lifted.bed.gz	da3102414ce76cbc03f3134e49194c96	wget https://tf.lisanwanglab.org/GADB/Annotationtracks/hg38_lifted/RoadMap/ChIP-seq/narrowpeak/hg38/2/BI.HUES64.H3K27ac.DNA_Lib_2069.narrowPeak.lifted.bed.gz -P GADB/Annotationtracks/hg38_lifted/RoadMap/ChIP-seq/narrowpeak/hg38/2/	wget https://tf.lisanwanglab.org/GADB/Annotationtracks/hg38_lifted/RoadMap/ChIP-seq/narrowpeak/hg38/2/BI.HUES64.H3K27ac.DNA_Lib_2069.narrowPeak.lifted.bed.gz.tbi -P GADB/Annotationtracks/hg38_lifted/RoadMap/ChIP-seq/narrowpeak/hg38/2/	http://www.roadmapepigenomics.org/	https://egg2.wustl.edu/roadmap/data/byFileType/peaks/unconsolidated/narrowPeak/BI.HUES64.H3K27ac.DNA_Lib_2069.narrowPeak.gz	wget https://tf.lisanwanglab.org/GADB/Annotationtracks/Downloads/ROADMAP/narrowpeak/BI.HUES64.H3K27ac.DNA_Lib_2069.narrowPeak.gz -P GADB/Annotationtracks/Downloads/ROADMAP/narrowpeak/	43d349a661159e1fc5981318e843b540	Called peaks	ChIP-seq H3K4me1-histone-mark peaks	Esophagus	Digestive
NGRM009342	ROADMAP-lifted	BI.HUES64.H3K27ac.DNA_Lib_834.narrowPeak.lifted.bed.gz	112060	44537739	peaks	hg38-lifted	Esophagus	primary tissue	Not applicable	Digestive	Not applicable	Not applicable	Not applicable	H3K4me3	ChIP-seq	bed narrowPeak-lifted	3602004	GADB/Annotationtracks/hg38_lifted/RoadMap/ChIP-seq/narrowpeak/hg38/2	8/15/2018	11/30/2014	4/1/2019	https://tf.lisanwanglab.org/GADB/Annotationtracks/hg38_lifted/RoadMap/ChIP-seq/narrowpeak/hg38/2/BI.HUES64.H3K27ac.DNA_Lib_834.narrowPeak.lifted.bed.gz	1185203da6c6931f0abd38048f869960	wget https://tf.lisanwanglab.org/GADB/Annotationtracks/hg38_lifted/RoadMap/ChIP-seq/narrowpeak/hg38/2/BI.HUES64.H3K27ac.DNA_Lib_834.narrowPeak.lifted.bed.gz -P GADB/Annotationtracks/hg38_lifted/RoadMap/ChIP-seq/narrowpeak/hg38/2/	wget https://tf.lisanwanglab.org/GADB/Annotationtracks/hg38_lifted/RoadMap/ChIP-seq/narrowpeak/hg38/2/BI.HUES64.H3K27ac.DNA_Lib_834.narrowPeak.lifted.bed.gz.tbi -P GADB/Annotationtracks/hg38_lifted/RoadMap/ChIP-seq/narrowpeak/hg38/2/	http://www.roadmapepigenomics.org/	https://egg2.wustl.edu/roadmap/data/byFileType/peaks/unconsolidated/narrowPeak/BI.HUES64.H3K27ac.DNA_Lib_834.narrowPeak.gz	wget https://tf.lisanwanglab.org/GADB/Annotationtracks/Downloads/ROADMAP/narrowpeak/BI.HUES64.H3K27ac.DNA_Lib_834.narrowPeak.gz -P GADB/Annotationtracks/Downloads/ROADMAP/narrowpeak/	2d5cd56bdbe60179e770668024731124	Called peaks	ChIP-seq H3K4me3-histone-mark peaks	Esophagus	Digestive
NGRM009343	ROADMAP-lifted	BI.HUES64.H3K27me3.Lib_EpiLabSPL_Row_1722.narrowPeak.lifted.bed.gz	108704	64925591	peaks	hg38-lifted	Esophagus	primary tissue	Not applicable	Digestive	Not applicable	Not applicable	Not applicable	H3K9me3	ChIP-seq	bed narrowPeak-lifted	3427849	GADB/Annotationtracks/hg38_lifted/RoadMap/ChIP-seq/narrowpeak/hg38/2	8/15/2018	11/30/2014	4/1/2019	https://tf.lisanwanglab.org/GADB/Annotationtracks/hg38_lifted/RoadMap/ChIP-seq/narrowpeak/hg38/2/BI.HUES64.H3K27me3.Lib_EpiLabSPL_Row_1722.narrowPeak.lifted.bed.gz	c4137014af042800865f0d1c972d8cd5	wget https://tf.lisanwanglab.org/GADB/Annotationtracks/hg38_lifted/RoadMap/ChIP-seq/narrowpeak/hg38/2/BI.HUES64.H3K27me3.Lib_EpiLabSPL_Row_1722.narrowPeak.lifted.bed.gz -P GADB/Annotationtracks/hg38_lifted/RoadMap/ChIP-seq/narrowpeak/hg38/2/	wget https://tf.lisanwanglab.org/GADB/Annotationtracks/hg38_lifted/RoadMap/ChIP-seq/narrowpeak/hg38/2/BI.HUES64.H3K27me3.Lib_EpiLabSPL_Row_1722.narrowPeak.lifted.bed.gz.tbi -P GADB/Annotationtracks/hg38_lifted/RoadMap/ChIP-seq/narrowpeak/hg38/2/	http://www.roadmapepigenomics.org/	https://egg2.wustl.edu/roadmap/data/byFileType/peaks/unconsolidated/narrowPeak/BI.HUES64.H3K27me3.Lib_EpiLabSPL_Row_1722.narrowPeak.gz	wget https://tf.lisanwanglab.org/GADB/Annotationtracks/Downloads/ROADMAP/narrowpeak/BI.HUES64.H3K27me3.Lib_EpiLabSPL_Row_1722.narrowPeak.gz -P GADB/Annotationtracks/Downloads/ROADMAP/narrowpeak/	393effc738e2f5ec4316f5098f8d07d2	Called peaks	ChIP-seq H3K9me3-histone-mark peaks	Esophagus	Digestive
NGRM009344	ROADMAP-lifted	BI.HUES64.H3K27me3.Lib_MC_20101025_04--ChIP_MC_20101020_04_ES_cell_HUES_64_H3K27Me3.narrowPeak.lifted.bed.gz	78738	55007057	peaks	hg38-lifted	Esophagus	primary tissue	Not applicable	Digestive	Not applicable	Not applicable	Not applicable	H3K9me3	ChIP-seq	bed narrowPeak-lifted	2500796	GADB/Annotationtracks/hg38_lifted/RoadMap/ChIP-seq/narrowpeak/hg38/2	8/15/2018	11/30/2014	4/1/2019	https://tf.lisanwanglab.org/GADB/Annotationtracks/hg38_lifted/RoadMap/ChIP-seq/narrowpeak/hg38/2/BI.HUES64.H3K27me3.Lib_MC_20101025_04--ChIP_MC_20101020_04_ES_cell_HUES_64_H3K27Me3.narrowPeak.lifted.bed.gz	c0778b9b0553946c9336a4169e135fd7	wget https://tf.lisanwanglab.org/GADB/Annotationtracks/hg38_lifted/RoadMap/ChIP-seq/narrowpeak/hg38/2/BI.HUES64.H3K27me3.Lib_MC_20101025_04--ChIP_MC_20101020_04_ES_cell_HUES_64_H3K27Me3.narrowPeak.lifted.bed.gz -P GADB/Annotationtracks/hg38_lifted/RoadMap/ChIP-seq/narrowpeak/hg38/2/	wget https://tf.lisanwanglab.org/GADB/Annotationtracks/hg38_lifted/RoadMap/ChIP-seq/narrowpeak/hg38/2/BI.HUES64.H3K27me3.Lib_MC_20101025_04--ChIP_MC_20101020_04_ES_cell_HUES_64_H3K27Me3.narrowPeak.lifted.bed.gz.tbi -P GADB/Annotationtracks/hg38_lifted/RoadMap/ChIP-seq/narrowpeak/hg38/2/	http://www.roadmapepigenomics.org/	https://egg2.wustl.edu/roadmap/data/byFileType/peaks/unconsolidated/narrowPeak/BI.HUES64.H3K27me3.Lib_MC_20101025_04--ChIP_MC_20101020_04_ES_cell_HUES_64_H3K27Me3.narrowPeak.gz	wget https://tf.lisanwanglab.org/GADB/Annotationtracks/Downloads/ROADMAP/narrowpeak/BI.HUES64.H3K27me3.Lib_MC_20101025_04--ChIP_MC_20101020_04_ES_cell_HUES_64_H3K27Me3.narrowPeak.gz -P GADB/Annotationtracks/Downloads/ROADMAP/narrowpeak/	824115ce0ea472614191f712a70f3880	Called peaks	ChIP-seq H3K9me3-histone-mark peaks	Esophagus	Digestive
NGGT000022	GTEx_v6	Esophagus_Gastroesophageal_Junction_Analysis.snpgenes.bed.gz	273689	273689	eQTL_significant_associations	hg19	Esophagus gastroesophageal junction	tissue	UBERON:0004550	Digestive	Not applicable	Not applicable	Not applicable	Not applicable	eQTL	bed bed6+GTEx	23954750	GADB/Annotationtracks/GTEx/v6/v6_signif_association/bed6/hg19	10/25/2018	1/15/2016	10/25/2018	https://tf.lisanwanglab.org/GADB/Annotationtracks/GTEx/v6/v6_signif_association/bed6/hg19/Esophagus_Gastroesophageal_Junction_Analysis.snpgenes.bed.gz	05d30e29fc0cb8e8e114016edc98d259	wget https://tf.lisanwanglab.org/GADB/Annotationtracks/GTEx/v6/v6_signif_association/bed6/hg19/Esophagus_Gastroesophageal_Junction_Analysis.snpgenes.bed.gz -P GADB/Annotationtracks/GTEx/v6/v6_signif_association/bed6/hg19/	wget https://tf.lisanwanglab.org/GADB/Annotationtracks/GTEx/v6/v6_signif_association/bed6/hg19/Esophagus_Gastroesophageal_Junction_Analysis.snpgenes.bed.gz.tbi -P GADB/Annotationtracks/GTEx/v6/v6_signif_association/bed6/hg19/	https://gtexportal.org/home/	https://storage.googleapis.com/gtex_analysis_v6/single_tissue_eqtl_data/GTEx_Analysis_V6_eQTLs.tar.gz	wget https://tf.lisanwanglab.org/GADB/Annotationtracks/Downloads/GTEx/v6/GTEx_v6_sig_eQTL/Esophagus_Gastroesophageal_Junction_Analysis.snpgenes -P GADB/Annotationtracks/Downloads/GTEx/v6/GTEx_v6_sig_eQTL/	ce838a470bd6626133c8304ff15d39ad	QTL	eQTL eQTL_significant_associations	Esophagus Gastroesophageal Junction	Digestive
NGGT000066	GTEx_v6p	Esophagus_Gastroesophageal_Junction_Analysis.v6p.signif_snpgene_pairs.bed.gz	379880	379880	eQTL_significant_associations	hg19	Esophagus gastroesophageal junction	tissue	UBERON:0004550	Digestive	Not applicable	Not applicable	Not applicable	Not applicable	eQTL	bed bed15	10824240	GADB/Annotationtracks/GTEx/v6p/v6p_signif_association/bed15/hg19	9/24/2019	4/24/2017	9/24/2019	https://tf.lisanwanglab.org/GADB/Annotationtracks/GTEx/v6p/v6p_signif_association/bed15/hg19/Esophagus_Gastroesophageal_Junction_Analysis.v6p.signif_snpgene_pairs.bed.gz	65454f2b2486f71815651fc498837c5e	wget https://tf.lisanwanglab.org/GADB/Annotationtracks/GTEx/v6p/v6p_signif_association/bed15/hg19/Esophagus_Gastroesophageal_Junction_Analysis.v6p.signif_snpgene_pairs.bed.gz -P GADB/Annotationtracks/GTEx/v6p/v6p_signif_association/bed15/hg19/	wget https://tf.lisanwanglab.org/GADB/Annotationtracks/GTEx/v6p/v6p_signif_association/bed15/hg19/Esophagus_Gastroesophageal_Junction_Analysis.v6p.signif_snpgene_pairs.bed.gz.tbi -P GADB/Annotationtracks/GTEx/v6p/v6p_signif_association/bed15/hg19/	https://gtexportal.org/home/	https://storage.googleapis.com/gtex_analysis_v6p/single_tissue_eqtl_data/GTEx_Analysis_v6p_eQTL.tar	wget https://tf.lisanwanglab.org/GADB/Annotationtracks/Downloads/GTEx/v6p/GTEx_Analysis_v6p_eQTL/Esophagus_Gastroesophageal_Junction_Analysis.v6p.signif_snpgene_pairs.txt.gz -P GADB/Annotationtracks/Downloads/GTEx/v6p/GTEx_Analysis_v6p_eQTL/	95a27783c2ce4e22a0214ef4e8180796	QTL	eQTL eQTL_significant_associations	Esophagus Gastroesophageal Junction	Digestive
NGGT000110	GTEx_v6p	Esophagus_Gastroesophageal_Junction_Analysis.v6p.all_snpgene_pairs_filtered.bed.gz	8200173	8200173	eQTL_all_associations	hg19	Esophagus gastroesophageal junction	tissue	UBERON:0004550	Digestive	Not applicable	Not applicable	Not applicable	Not applicable	eQTL	bed bed10	170249614	GADB/Annotationtracks/GTEx/v6p/v6p_all_association_filtered/bed10/hg19	3/16/2019	4/24/2017	3/20/2019	https://tf.lisanwanglab.org/GADB/Annotationtracks/GTEx/v6p/v6p_all_association_filtered/bed10/hg19/Esophagus_Gastroesophageal_Junction_Analysis.v6p.all_snpgene_pairs_filtered.bed.gz	432b4ce099043726141d34e7a1e98095	wget https://tf.lisanwanglab.org/GADB/Annotationtracks/GTEx/v6p/v6p_all_association_filtered/bed10/hg19/Esophagus_Gastroesophageal_Junction_Analysis.v6p.all_snpgene_pairs_filtered.bed.gz -P GADB/Annotationtracks/GTEx/v6p/v6p_all_association_filtered/bed10/hg19/	wget https://tf.lisanwanglab.org/GADB/Annotationtracks/GTEx/v6p/v6p_all_association_filtered/bed10/hg19/Esophagus_Gastroesophageal_Junction_Analysis.v6p.all_snpgene_pairs_filtered.bed.gz.tbi -P GADB/Annotationtracks/GTEx/v6p/v6p_all_association_filtered/bed10/hg19/	https://gtexportal.org/home/	https://storage.googleapis.com/gtex_analysis_v6p/single_tissue_eqtl_data/GTEx_Analysis_v6p_all-associations.tar	wget https://tf.lisanwanglab.org/GADB/Annotationtracks/Downloads/GTEx/v6p/GTEx_Analysis_v6p_all-associations/filtered/Esophagus_Gastroesophageal_Junction_Analysis.v6p.all_snpgene_pairs.txt.gz -P GADB/Annotationtracks/Downloads/GTEx/v6p/GTEx_Analysis_v6p_all-associations/filtered/	f547850db2fc5d3c3bb8e25538c4acdc	QTL	eQTL eQTL_all_associations	Esophagus Gastroesophageal Junction	Digestive
NGGT000157	GTEx_v7	Esophagus_Gastroesophageal_Junction.v7.signif_variant_gene_pairs.bed.gz	733134	733134	eQTL_significant_associations	hg19	Esophagus gastroesophageal junction	tissue	UBERON:0004550	Digestive	Not applicable	Not applicable	Not applicable	Not applicable	eQTL	bed bed16	17800214	GADB/Annotationtracks/GTEx/v7/v7_signif_association/bed16/hg19	6/15/2019	2/15/2018	7/17/2019	https://tf.lisanwanglab.org/GADB/Annotationtracks/GTEx/v7/v7_signif_association/bed16/hg19/Esophagus_Gastroesophageal_Junction.v7.signif_variant_gene_pairs.bed.gz	452ad983a2e17adfcf55beab8ecd579b	wget https://tf.lisanwanglab.org/GADB/Annotationtracks/GTEx/v7/v7_signif_association/bed16/hg19/Esophagus_Gastroesophageal_Junction.v7.signif_variant_gene_pairs.bed.gz -P GADB/Annotationtracks/GTEx/v7/v7_signif_association/bed16/hg19/	wget https://tf.lisanwanglab.org/GADB/Annotationtracks/GTEx/v7/v7_signif_association/bed16/hg19/Esophagus_Gastroesophageal_Junction.v7.signif_variant_gene_pairs.bed.gz.tbi -P GADB/Annotationtracks/GTEx/v7/v7_signif_association/bed16/hg19/	https://gtexportal.org/home/	https://storage.googleapis.com/gtex_analysis_v7/single_tissue_eqtl_data/GTEx_Analysis_v7_eQTL.tar.gz	wget https://tf.lisanwanglab.org/GADB/Annotationtracks/Downloads/GTEx/v7/GTEx_Analysis_v7_eQTL/Esophagus_Gastroesophageal_Junction.v7.signif_variant_gene_pairs.txt.gz -P GADB/Annotationtracks/Downloads/GTEx/v7/GTEx_Analysis_v7_eQTL/	d880c6d8f49d222d272076813ba884d7	QTL	eQTL eQTL_significant_associations	Esophagus Gastroesophageal Junction	Digestive
NGGT000205	GTEx_v7	Esophagus_Gastroesophageal_Junction.allpairs_filtered.bed.gz	12037755	12037755	eQTL_all_associations	hg19	Esophagus gastroesophageal junction	tissue	UBERON:0004550	Digestive	Not applicable	Not applicable	Not applicable	Not applicable	eQTL	bed bed13	263268475	GADB/Annotationtracks/GTEx/v7/v7_all_association_filtered/bed13/hg19	6/15/2019	9/6/2017	7/17/2019	https://tf.lisanwanglab.org/GADB/Annotationtracks/GTEx/v7/v7_all_association_filtered/bed13/hg19/Esophagus_Gastroesophageal_Junction.allpairs_filtered.bed.gz	8354e95f2aefb67b33225413cf98fee2	wget https://tf.lisanwanglab.org/GADB/Annotationtracks/GTEx/v7/v7_all_association_filtered/bed13/hg19/Esophagus_Gastroesophageal_Junction.allpairs_filtered.bed.gz -P GADB/Annotationtracks/GTEx/v7/v7_all_association_filtered/bed13/hg19/	wget https://tf.lisanwanglab.org/GADB/Annotationtracks/GTEx/v7/v7_all_association_filtered/bed13/hg19/Esophagus_Gastroesophageal_Junction.allpairs_filtered.bed.gz.tbi -P GADB/Annotationtracks/GTEx/v7/v7_all_association_filtered/bed13/hg19/	https://gtexportal.org/home/	https://storage.googleapis.com/gtex_analysis_v7/single_tissue_eqtl_data/GTEx_Analysis_v7_eQTL_all_associations.tar.gz	wget https://tf.lisanwanglab.org/GADB/Annotationtracks/Downloads/GTEx/v7/GTEx_Analysis_v7_eQTL_all_associations/filtered/Esophagus_Gastroesophageal_Junction.allpairs.txt.gz -P GADB/Annotationtracks/Downloads/GTEx/v7/GTEx_Analysis_v7_eQTL_all_associations/filtered/	b1a306179a5408d39ee9470192a5f50a	QTL	eQTL eQTL_all_associations	Esophagus Gastroesophageal Junction	Digestive
NGGT000253	GTEx_v8	Esophagus_Gastroesophageal_Junction.v8.signif_variant_gene_pairs.bed.gz	1556679	1556679	eQTL_significant_associations	hg38	Esophagus gastroesophageal junction	tissue	UBERON:0004550	Digestive	Not applicable	Not applicable	Not applicable	Not applicable	eQTL	bed bed16	33615383	GADB/Annotationtracks/GTEx/v8/v8_signif_association/bed16/hg38	9/18/2019	8/24/2019	9/20/2019	https://tf.lisanwanglab.org/GADB/Annotationtracks/GTEx/v8/v8_signif_association/bed16/hg38/Esophagus_Gastroesophageal_Junction.v8.signif_variant_gene_pairs.bed.gz	3ba404b6f1eead86120830f566bc7b3c	wget https://tf.lisanwanglab.org/GADB/Annotationtracks/GTEx/v8/v8_signif_association/bed16/hg38/Esophagus_Gastroesophageal_Junction.v8.signif_variant_gene_pairs.bed.gz -P GADB/Annotationtracks/GTEx/v8/v8_signif_association/bed16/hg38/	wget https://tf.lisanwanglab.org/GADB/Annotationtracks/GTEx/v8/v8_signif_association/bed16/hg38/Esophagus_Gastroesophageal_Junction.v8.signif_variant_gene_pairs.bed.gz.tbi -P GADB/Annotationtracks/GTEx/v8/v8_signif_association/bed16/hg38/	https://gtexportal.org/home/	https://storage.googleapis.com/gtex_analysis_v8/single_tissue_qtl_data/GTEx_Analysis_v8_eQTL.tar	wget https://tf.lisanwanglab.org/GADB/Annotationtracks/Downloads/GTEx/v8/GTEx_Analysis_v8_eQTL/Esophagus_Gastroesophageal_Junction.v8.signif_variant_gene_pairs.txt.gz -P GADB/Annotationtracks/Downloads/GTEx/v8/GTEx_Analysis_v8_eQTL/	681d04c6d64695f9805f054c29871647	QTL	eQTL eQTL_significant_associations	Esophagus Gastroesophageal Junction	Digestive
NGGT000302	GTEx_v8	Esophagus_Gastroesophageal_Junction.allpairs.bed.gz	14319343	14319343	eQTL_all_associations	hg38	Esophagus gastroesophageal junction	tissue	UBERON:0004550	Digestive	Not applicable	Not applicable	Not applicable	Not applicable	eQTL	bed bed13	290282411	GADB/Annotationtracks/GTEx/v8/v8_eQTL_all_association_filtered/bed13/hg38	9/18/2019	8/24/2019	9/20/2019	https://tf.lisanwanglab.org/GADB/Annotationtracks/GTEx/v8/v8_eQTL_all_association_filtered/bed13/hg38/Esophagus_Gastroesophageal_Junction.allpairs.bed.gz	dd1993d5ac4dc7e26e876e1d07fdaad0	wget https://tf.lisanwanglab.org/GADB/Annotationtracks/GTEx/v8/v8_eQTL_all_association_filtered/bed13/hg38/Esophagus_Gastroesophageal_Junction.allpairs.bed.gz -P GADB/Annotationtracks/GTEx/v8/v8_eQTL_all_association_filtered/bed13/hg38/	wget https://tf.lisanwanglab.org/GADB/Annotationtracks/GTEx/v8/v8_eQTL_all_association_filtered/bed13/hg38/Esophagus_Gastroesophageal_Junction.allpairs.bed.gz.tbi -P GADB/Annotationtracks/GTEx/v8/v8_eQTL_all_association_filtered/bed13/hg38/	https://gtexportal.org/home/	https://console.cloud.google.com/storage/browser/gtex-resources/GTEx_Analysis_v8_eQTL_all_associations/	wget https://tf.lisanwanglab.org/GADB/Annotationtracks/Downloads/GTEx/v8/GTEx_Analysis_v8_eQTL_all_associations/filtered/Esophagus_Gastroesophageal_Junction.allpairs.txt.gz -P GADB/Annotationtracks/Downloads/GTEx/v8/GTEx_Analysis_v8_eQTL_all_associations/filtered/	d5ef3c176e1d730622e78c38d4b1e4c6	QTL	eQTL eQTL_all_associations	Esophagus Gastroesophageal Junction	Digestive
NGGT000351	GTEx_v8	Esophagus_Gastroesophageal_Junction.v8.sqtl_allpairs.bed.gz	44937986	44937986	sQTL_all_associations	hg38	Esophagus gastroesophageal junction	tissue	UBERON:0004550	Digestive	Not applicable	Not applicable	Not applicable	Not applicable	sQTL	bed bed13	869452201	GADB/Annotationtracks/GTEx/v8/v8_sQTL_all_association_filtered/bed13/hg38	9/18/2019	8/24/2019	9/20/2019	https://tf.lisanwanglab.org/GADB/Annotationtracks/GTEx/v8/v8_sQTL_all_association_filtered/bed13/hg38/Esophagus_Gastroesophageal_Junction.v8.sqtl_allpairs.bed.gz	ce8f136971ca296708eea0d4ab145816	wget https://tf.lisanwanglab.org/GADB/Annotationtracks/GTEx/v8/v8_sQTL_all_association_filtered/bed13/hg38/Esophagus_Gastroesophageal_Junction.v8.sqtl_allpairs.bed.gz -P GADB/Annotationtracks/GTEx/v8/v8_sQTL_all_association_filtered/bed13/hg38/	wget https://tf.lisanwanglab.org/GADB/Annotationtracks/GTEx/v8/v8_sQTL_all_association_filtered/bed13/hg38/Esophagus_Gastroesophageal_Junction.v8.sqtl_allpairs.bed.gz.tbi -P GADB/Annotationtracks/GTEx/v8/v8_sQTL_all_association_filtered/bed13/hg38/	https://gtexportal.org/home/	https://console.cloud.google.com/storage/browser/gtex-resources/GTEx_Analysis_v8_sQTL_all_associations/	wget https://tf.lisanwanglab.org/GADB/Annotationtracks/Downloads/GTEx/v8/GTEx_Analysis_v8_sQTL_all_associations/filtered/Esophagus_Gastroesophageal_Junction.v8.sqtl_allpairs.txt.gz -P GADB/Annotationtracks/Downloads/GTEx/v8/GTEx_Analysis_v8_sQTL_all_associations/filtered/	f476cc01d9d90592936f36be27f52430	QTL	sQTL sQTL_all_associations	Esophagus Gastroesophageal Junction	Digestive
NGGT000400	GTEx_v8	Esophagus_Gastroesophageal_Junction.v8.sqtl_signifpairs.bed.gz	548916	548916	sQTL_significant_associations	hg38	Esophagus gastroesophageal junction	tissue	UBERON:0004550	Digestive	Not applicable	Not applicable	Not applicable	Not applicable	sQTL	bed bed16	11648306	GADB/Annotationtracks/GTEx/v8/v8_sQTL_signif_association/bed16/hg38	9/18/2019	8/24/2019	10/8/2019	https://tf.lisanwanglab.org/GADB/Annotationtracks/GTEx/v8/v8_sQTL_signif_association/bed16/hg38/Esophagus_Gastroesophageal_Junction.v8.sqtl_signifpairs.bed.gz	bc39fb80ce0d9bd6e0c3bf0030307780	wget https://tf.lisanwanglab.org/GADB/Annotationtracks/GTEx/v8/v8_sQTL_signif_association/bed16/hg38/Esophagus_Gastroesophageal_Junction.v8.sqtl_signifpairs.bed.gz -P GADB/Annotationtracks/GTEx/v8/v8_sQTL_signif_association/bed16/hg38/	wget https://tf.lisanwanglab.org/GADB/Annotationtracks/GTEx/v8/v8_sQTL_signif_association/bed16/hg38/Esophagus_Gastroesophageal_Junction.v8.sqtl_signifpairs.bed.gz.tbi -P GADB/Annotationtracks/GTEx/v8/v8_sQTL_signif_association/bed16/hg38/	https://gtexportal.org/home/	https://storage.googleapis.com/gtex_analysis_v8/single_tissue_qtl_data/GTEx_Analysis_v8_sQTL.tar	wget https://tf.lisanwanglab.org/GADB/Annotationtracks/Downloads/GTEx/v8/GTEx_Analysis_v8_sQTL/Esophagus_Gastroesophageal_Junction.v8.sqtl_signifpairs.txt.gz -P GADB/Annotationtracks/Downloads/GTEx/v8/GTEx_Analysis_v8_sQTL/	5cbc978353506498ee9782f869add418	QTL	sQTL sQTL_significant_associations	Esophagus Gastroesophageal Junction	Digestive
NGGT000023	GTEx_v6	Esophagus_Mucosa_Analysis.snpgenes.bed.gz	845966	845966	eQTL_significant_associations	hg19	Esophagus mucosa	tissue	UBERON:0006920	Digestive	Not applicable	Not applicable	Not applicable	Not applicable	eQTL	bed bed6+GTEx	78657599	GADB/Annotationtracks/GTEx/v6/v6_signif_association/bed6/hg19	10/25/2018	1/15/2016	10/25/2018	https://tf.lisanwanglab.org/GADB/Annotationtracks/GTEx/v6/v6_signif_association/bed6/hg19/Esophagus_Mucosa_Analysis.snpgenes.bed.gz	ec19f9a0f0518e6a4d33bd79033bece4	wget https://tf.lisanwanglab.org/GADB/Annotationtracks/GTEx/v6/v6_signif_association/bed6/hg19/Esophagus_Mucosa_Analysis.snpgenes.bed.gz -P GADB/Annotationtracks/GTEx/v6/v6_signif_association/bed6/hg19/	wget https://tf.lisanwanglab.org/GADB/Annotationtracks/GTEx/v6/v6_signif_association/bed6/hg19/Esophagus_Mucosa_Analysis.snpgenes.bed.gz.tbi -P GADB/Annotationtracks/GTEx/v6/v6_signif_association/bed6/hg19/	https://gtexportal.org/home/	https://storage.googleapis.com/gtex_analysis_v6/single_tissue_eqtl_data/GTEx_Analysis_V6_eQTLs.tar.gz	wget https://tf.lisanwanglab.org/GADB/Annotationtracks/Downloads/GTEx/v6/GTEx_v6_sig_eQTL/Esophagus_Mucosa_Analysis.snpgenes -P GADB/Annotationtracks/Downloads/GTEx/v6/GTEx_v6_sig_eQTL/	d70896f0a3fd4d5e54ae6d02be65e851	QTL	eQTL eQTL_significant_associations	Esophagus Mucosa	Digestive
NGGT000067	GTEx_v6p	Esophagus_Mucosa_Analysis.v6p.signif_snpgene_pairs.bed.gz	1118435	1118435	eQTL_significant_associations	hg19	Esophagus mucosa	tissue	UBERON:0006920	Digestive	Not applicable	Not applicable	Not applicable	Not applicable	eQTL	bed bed15	33753394	GADB/Annotationtracks/GTEx/v6p/v6p_signif_association/bed15/hg19	9/24/2019	4/24/2017	9/24/2019	https://tf.lisanwanglab.org/GADB/Annotationtracks/GTEx/v6p/v6p_signif_association/bed15/hg19/Esophagus_Mucosa_Analysis.v6p.signif_snpgene_pairs.bed.gz	7e3f2eca3ff36e8ce2839fa7612d18a9	wget https://tf.lisanwanglab.org/GADB/Annotationtracks/GTEx/v6p/v6p_signif_association/bed15/hg19/Esophagus_Mucosa_Analysis.v6p.signif_snpgene_pairs.bed.gz -P GADB/Annotationtracks/GTEx/v6p/v6p_signif_association/bed15/hg19/	wget https://tf.lisanwanglab.org/GADB/Annotationtracks/GTEx/v6p/v6p_signif_association/bed15/hg19/Esophagus_Mucosa_Analysis.v6p.signif_snpgene_pairs.bed.gz.tbi -P GADB/Annotationtracks/GTEx/v6p/v6p_signif_association/bed15/hg19/	https://gtexportal.org/home/	https://storage.googleapis.com/gtex_analysis_v6p/single_tissue_eqtl_data/GTEx_Analysis_v6p_eQTL.tar	wget https://tf.lisanwanglab.org/GADB/Annotationtracks/Downloads/GTEx/v6p/GTEx_Analysis_v6p_eQTL/Esophagus_Mucosa_Analysis.v6p.signif_snpgene_pairs.txt.gz -P GADB/Annotationtracks/Downloads/GTEx/v6p/GTEx_Analysis_v6p_eQTL/	7379f12d8538424a8ea673529ed89858	QTL	eQTL eQTL_significant_associations	Esophagus Mucosa	Digestive
NGGT000111	GTEx_v6p	Esophagus_Mucosa_Analysis.v6p.all_snpgene_pairs_filtered.bed.gz	12039480	12039480	eQTL_all_associations	hg19	Esophagus mucosa	tissue	UBERON:0006920	Digestive	Not applicable	Not applicable	Not applicable	Not applicable	eQTL	bed bed10	253976110	GADB/Annotationtracks/GTEx/v6p/v6p_all_association_filtered/bed10/hg19	3/16/2019	4/24/2017	3/20/2019	https://tf.lisanwanglab.org/GADB/Annotationtracks/GTEx/v6p/v6p_all_association_filtered/bed10/hg19/Esophagus_Mucosa_Analysis.v6p.all_snpgene_pairs_filtered.bed.gz	513e172479d77a39ec5a1ec286f915a5	wget https://tf.lisanwanglab.org/GADB/Annotationtracks/GTEx/v6p/v6p_all_association_filtered/bed10/hg19/Esophagus_Mucosa_Analysis.v6p.all_snpgene_pairs_filtered.bed.gz -P GADB/Annotationtracks/GTEx/v6p/v6p_all_association_filtered/bed10/hg19/	wget https://tf.lisanwanglab.org/GADB/Annotationtracks/GTEx/v6p/v6p_all_association_filtered/bed10/hg19/Esophagus_Mucosa_Analysis.v6p.all_snpgene_pairs_filtered.bed.gz.tbi -P GADB/Annotationtracks/GTEx/v6p/v6p_all_association_filtered/bed10/hg19/	https://gtexportal.org/home/	https://storage.googleapis.com/gtex_analysis_v6p/single_tissue_eqtl_data/GTEx_Analysis_v6p_all-associations.tar	wget https://tf.lisanwanglab.org/GADB/Annotationtracks/Downloads/GTEx/v6p/GTEx_Analysis_v6p_all-associations/filtered/Esophagus_Mucosa_Analysis.v6p.all_snpgene_pairs.txt.gz -P GADB/Annotationtracks/Downloads/GTEx/v6p/GTEx_Analysis_v6p_all-associations/filtered/	6942d69e58a44976216cca519c792282	QTL	eQTL eQTL_all_associations	Esophagus Mucosa	Digestive
NGGT000158	GTEx_v7	Esophagus_Mucosa.v7.signif_variant_gene_pairs.bed.gz	1541480	1541480	eQTL_significant_associations	hg19	Esophagus mucosa	tissue	UBERON:0006920	Digestive	Not applicable	Not applicable	Not applicable	Not applicable	eQTL	bed bed16	39845861	GADB/Annotationtracks/GTEx/v7/v7_signif_association/bed16/hg19	6/15/2019	2/15/2018	7/17/2019	https://tf.lisanwanglab.org/GADB/Annotationtracks/GTEx/v7/v7_signif_association/bed16/hg19/Esophagus_Mucosa.v7.signif_variant_gene_pairs.bed.gz	82a9afa133400ef419fb167d9ba801dd	wget https://tf.lisanwanglab.org/GADB/Annotationtracks/GTEx/v7/v7_signif_association/bed16/hg19/Esophagus_Mucosa.v7.signif_variant_gene_pairs.bed.gz -P GADB/Annotationtracks/GTEx/v7/v7_signif_association/bed16/hg19/	wget https://tf.lisanwanglab.org/GADB/Annotationtracks/GTEx/v7/v7_signif_association/bed16/hg19/Esophagus_Mucosa.v7.signif_variant_gene_pairs.bed.gz.tbi -P GADB/Annotationtracks/GTEx/v7/v7_signif_association/bed16/hg19/	https://gtexportal.org/home/	https://storage.googleapis.com/gtex_analysis_v7/single_tissue_eqtl_data/GTEx_Analysis_v7_eQTL.tar.gz	wget https://tf.lisanwanglab.org/GADB/Annotationtracks/Downloads/GTEx/v7/GTEx_Analysis_v7_eQTL/Esophagus_Mucosa.v7.signif_variant_gene_pairs.txt.gz -P GADB/Annotationtracks/Downloads/GTEx/v7/GTEx_Analysis_v7_eQTL/	252985858d59f3574f0520496f19370b	QTL	eQTL eQTL_significant_associations	Esophagus Mucosa	Digestive
NGGT000206	GTEx_v7	Esophagus_Mucosa.allpairs_filtered.bed.gz	14200310	14200310	eQTL_all_associations	hg19	Esophagus mucosa	tissue	UBERON:0006920	Digestive	Not applicable	Not applicable	Not applicable	Not applicable	eQTL	bed bed13	319799589	GADB/Annotationtracks/GTEx/v7/v7_all_association_filtered/bed13/hg19	6/15/2019	9/6/2017	7/17/2019	https://tf.lisanwanglab.org/GADB/Annotationtracks/GTEx/v7/v7_all_association_filtered/bed13/hg19/Esophagus_Mucosa.allpairs_filtered.bed.gz	07423e488a85bdc4cdb30e5f68ad94d4	wget https://tf.lisanwanglab.org/GADB/Annotationtracks/GTEx/v7/v7_all_association_filtered/bed13/hg19/Esophagus_Mucosa.allpairs_filtered.bed.gz -P GADB/Annotationtracks/GTEx/v7/v7_all_association_filtered/bed13/hg19/	wget https://tf.lisanwanglab.org/GADB/Annotationtracks/GTEx/v7/v7_all_association_filtered/bed13/hg19/Esophagus_Mucosa.allpairs_filtered.bed.gz.tbi -P GADB/Annotationtracks/GTEx/v7/v7_all_association_filtered/bed13/hg19/	https://gtexportal.org/home/	https://storage.googleapis.com/gtex_analysis_v7/single_tissue_eqtl_data/GTEx_Analysis_v7_eQTL_all_associations.tar.gz	wget https://tf.lisanwanglab.org/GADB/Annotationtracks/Downloads/GTEx/v7/GTEx_Analysis_v7_eQTL_all_associations/filtered/Esophagus_Mucosa.allpairs.txt.gz -P GADB/Annotationtracks/Downloads/GTEx/v7/GTEx_Analysis_v7_eQTL_all_associations/filtered/	84493a27f7186c7647a5882418f9bb07	QTL	eQTL eQTL_all_associations	Esophagus Mucosa	Digestive
NGGT000254	GTEx_v8	Esophagus_Mucosa.v8.signif_variant_gene_pairs.bed.gz	2616828	2616828	eQTL_significant_associations	hg38	Esophagus mucosa	tissue	UBERON:0006920	Digestive	Not applicable	Not applicable	Not applicable	Not applicable	eQTL	bed bed16	59711456	GADB/Annotationtracks/GTEx/v8/v8_signif_association/bed16/hg38	9/18/2019	8/24/2019	9/20/2019	https://tf.lisanwanglab.org/GADB/Annotationtracks/GTEx/v8/v8_signif_association/bed16/hg38/Esophagus_Mucosa.v8.signif_variant_gene_pairs.bed.gz	45bde17866f865409c86e1f275b22fad	wget https://tf.lisanwanglab.org/GADB/Annotationtracks/GTEx/v8/v8_signif_association/bed16/hg38/Esophagus_Mucosa.v8.signif_variant_gene_pairs.bed.gz -P GADB/Annotationtracks/GTEx/v8/v8_signif_association/bed16/hg38/	wget https://tf.lisanwanglab.org/GADB/Annotationtracks/GTEx/v8/v8_signif_association/bed16/hg38/Esophagus_Mucosa.v8.signif_variant_gene_pairs.bed.gz.tbi -P GADB/Annotationtracks/GTEx/v8/v8_signif_association/bed16/hg38/	https://gtexportal.org/home/	https://storage.googleapis.com/gtex_analysis_v8/single_tissue_qtl_data/GTEx_Analysis_v8_eQTL.tar	wget https://tf.lisanwanglab.org/GADB/Annotationtracks/Downloads/GTEx/v8/GTEx_Analysis_v8_eQTL/Esophagus_Mucosa.v8.signif_variant_gene_pairs.txt.gz -P GADB/Annotationtracks/Downloads/GTEx/v8/GTEx_Analysis_v8_eQTL/	4d28de9e6364be3d11f1296f79cf96bd	QTL	eQTL eQTL_significant_associations	Esophagus Mucosa	Digestive
NGGT000303	GTEx_v8	Esophagus_Mucosa.allpairs.bed.gz	16539687	16539687	eQTL_all_associations	hg38	Esophagus mucosa	tissue	UBERON:0006920	Digestive	Not applicable	Not applicable	Not applicable	Not applicable	eQTL	bed bed13	341707310	GADB/Annotationtracks/GTEx/v8/v8_eQTL_all_association_filtered/bed13/hg38	9/18/2019	8/24/2019	9/20/2019	https://tf.lisanwanglab.org/GADB/Annotationtracks/GTEx/v8/v8_eQTL_all_association_filtered/bed13/hg38/Esophagus_Mucosa.allpairs.bed.gz	3d227a685a214e81247c50abc69095d3	wget https://tf.lisanwanglab.org/GADB/Annotationtracks/GTEx/v8/v8_eQTL_all_association_filtered/bed13/hg38/Esophagus_Mucosa.allpairs.bed.gz -P GADB/Annotationtracks/GTEx/v8/v8_eQTL_all_association_filtered/bed13/hg38/	wget https://tf.lisanwanglab.org/GADB/Annotationtracks/GTEx/v8/v8_eQTL_all_association_filtered/bed13/hg38/Esophagus_Mucosa.allpairs.bed.gz.tbi -P GADB/Annotationtracks/GTEx/v8/v8_eQTL_all_association_filtered/bed13/hg38/	https://gtexportal.org/home/	https://console.cloud.google.com/storage/browser/gtex-resources/GTEx_Analysis_v8_eQTL_all_associations/	wget https://tf.lisanwanglab.org/GADB/Annotationtracks/Downloads/GTEx/v8/GTEx_Analysis_v8_eQTL_all_associations/filtered/Esophagus_Mucosa.allpairs.txt.gz -P GADB/Annotationtracks/Downloads/GTEx/v8/GTEx_Analysis_v8_eQTL_all_associations/filtered/	7c3c1b10bc17a56a0473c567757d4e17	QTL	eQTL eQTL_all_associations	Esophagus Mucosa	Digestive
NGGT000352	GTEx_v8	Esophagus_Mucosa.v8.sqtl_allpairs.bed.gz	44928026	44928026	sQTL_all_associations	hg38	Esophagus mucosa	tissue	UBERON:0006920	Digestive	Not applicable	Not applicable	Not applicable	Not applicable	sQTL	bed bed13	864165104	GADB/Annotationtracks/GTEx/v8/v8_sQTL_all_association_filtered/bed13/hg38	9/18/2019	8/24/2019	9/20/2019	https://tf.lisanwanglab.org/GADB/Annotationtracks/GTEx/v8/v8_sQTL_all_association_filtered/bed13/hg38/Esophagus_Mucosa.v8.sqtl_allpairs.bed.gz	8f9dfc785d1950321d2e89355ae216fa	wget https://tf.lisanwanglab.org/GADB/Annotationtracks/GTEx/v8/v8_sQTL_all_association_filtered/bed13/hg38/Esophagus_Mucosa.v8.sqtl_allpairs.bed.gz -P GADB/Annotationtracks/GTEx/v8/v8_sQTL_all_association_filtered/bed13/hg38/	wget https://tf.lisanwanglab.org/GADB/Annotationtracks/GTEx/v8/v8_sQTL_all_association_filtered/bed13/hg38/Esophagus_Mucosa.v8.sqtl_allpairs.bed.gz.tbi -P GADB/Annotationtracks/GTEx/v8/v8_sQTL_all_association_filtered/bed13/hg38/	https://gtexportal.org/home/	https://console.cloud.google.com/storage/browser/gtex-resources/GTEx_Analysis_v8_sQTL_all_associations/	wget https://tf.lisanwanglab.org/GADB/Annotationtracks/Downloads/GTEx/v8/GTEx_Analysis_v8_sQTL_all_associations/filtered/Esophagus_Mucosa.v8.sqtl_allpairs.txt.gz -P GADB/Annotationtracks/Downloads/GTEx/v8/GTEx_Analysis_v8_sQTL_all_associations/filtered/	200eccddee9879c04988bff87c3bd44f	QTL	sQTL sQTL_all_associations	Esophagus Mucosa	Digestive
NGGT000401	GTEx_v8	Esophagus_Mucosa.v8.sqtl_signifpairs.bed.gz	759227	759227	sQTL_significant_associations	hg38	Esophagus mucosa	tissue	UBERON:0006920	Digestive	Not applicable	Not applicable	Not applicable	Not applicable	sQTL	bed bed16	16659866	GADB/Annotationtracks/GTEx/v8/v8_sQTL_signif_association/bed16/hg38	9/18/2019	8/24/2019	10/8/2019	https://tf.lisanwanglab.org/GADB/Annotationtracks/GTEx/v8/v8_sQTL_signif_association/bed16/hg38/Esophagus_Mucosa.v8.sqtl_signifpairs.bed.gz	d71a9ec2af2ad09069a94a630c637b76	wget https://tf.lisanwanglab.org/GADB/Annotationtracks/GTEx/v8/v8_sQTL_signif_association/bed16/hg38/Esophagus_Mucosa.v8.sqtl_signifpairs.bed.gz -P GADB/Annotationtracks/GTEx/v8/v8_sQTL_signif_association/bed16/hg38/	wget https://tf.lisanwanglab.org/GADB/Annotationtracks/GTEx/v8/v8_sQTL_signif_association/bed16/hg38/Esophagus_Mucosa.v8.sqtl_signifpairs.bed.gz.tbi -P GADB/Annotationtracks/GTEx/v8/v8_sQTL_signif_association/bed16/hg38/	https://gtexportal.org/home/	https://storage.googleapis.com/gtex_analysis_v8/single_tissue_qtl_data/GTEx_Analysis_v8_sQTL.tar	wget https://tf.lisanwanglab.org/GADB/Annotationtracks/Downloads/GTEx/v8/GTEx_Analysis_v8_sQTL/Esophagus_Mucosa.v8.sqtl_signifpairs.txt.gz -P GADB/Annotationtracks/Downloads/GTEx/v8/GTEx_Analysis_v8_sQTL/	0166137e55610fb4fc86359d6d3c5ff9	QTL	sQTL sQTL_significant_associations	Esophagus Mucosa	Digestive
NGGT000024	GTEx_v6	Esophagus_Muscularis_Analysis.snpgenes.bed.gz	764709	764709	eQTL_significant_associations	hg19	Esophagus muscularis	tissue	UBERON:0004648	Digestive	Not applicable	Not applicable	Not applicable	Not applicable	eQTL	bed bed6+GTEx	70495502	GADB/Annotationtracks/GTEx/v6/v6_signif_association/bed6/hg19	10/25/2018	1/15/2016	10/25/2018	https://tf.lisanwanglab.org/GADB/Annotationtracks/GTEx/v6/v6_signif_association/bed6/hg19/Esophagus_Muscularis_Analysis.snpgenes.bed.gz	9a8ad5b4dff0958169d2812654070ab8	wget https://tf.lisanwanglab.org/GADB/Annotationtracks/GTEx/v6/v6_signif_association/bed6/hg19/Esophagus_Muscularis_Analysis.snpgenes.bed.gz -P GADB/Annotationtracks/GTEx/v6/v6_signif_association/bed6/hg19/	wget https://tf.lisanwanglab.org/GADB/Annotationtracks/GTEx/v6/v6_signif_association/bed6/hg19/Esophagus_Muscularis_Analysis.snpgenes.bed.gz.tbi -P GADB/Annotationtracks/GTEx/v6/v6_signif_association/bed6/hg19/	https://gtexportal.org/home/	https://storage.googleapis.com/gtex_analysis_v6/single_tissue_eqtl_data/GTEx_Analysis_V6_eQTLs.tar.gz	wget https://tf.lisanwanglab.org/GADB/Annotationtracks/Downloads/GTEx/v6/GTEx_v6_sig_eQTL/Esophagus_Muscularis_Analysis.snpgenes -P GADB/Annotationtracks/Downloads/GTEx/v6/GTEx_v6_sig_eQTL/	d35435bc42cddd6b243889ce4f47ad68	QTL	eQTL eQTL_significant_associations	Esophagus Muscularis	Digestive
NGGT000068	GTEx_v6p	Esophagus_Muscularis_Analysis.v6p.signif_snpgene_pairs.bed.gz	1019564	1019564	eQTL_significant_associations	hg19	Esophagus muscularis	tissue	UBERON:0004648	Digestive	Not applicable	Not applicable	Not applicable	Not applicable	eQTL	bed bed15	30747102	GADB/Annotationtracks/GTEx/v6p/v6p_signif_association/bed15/hg19	9/24/2019	4/24/2017	9/24/2019	https://tf.lisanwanglab.org/GADB/Annotationtracks/GTEx/v6p/v6p_signif_association/bed15/hg19/Esophagus_Muscularis_Analysis.v6p.signif_snpgene_pairs.bed.gz	4e63280eac813a72442567e0a592f1c3	wget https://tf.lisanwanglab.org/GADB/Annotationtracks/GTEx/v6p/v6p_signif_association/bed15/hg19/Esophagus_Muscularis_Analysis.v6p.signif_snpgene_pairs.bed.gz -P GADB/Annotationtracks/GTEx/v6p/v6p_signif_association/bed15/hg19/	wget https://tf.lisanwanglab.org/GADB/Annotationtracks/GTEx/v6p/v6p_signif_association/bed15/hg19/Esophagus_Muscularis_Analysis.v6p.signif_snpgene_pairs.bed.gz.tbi -P GADB/Annotationtracks/GTEx/v6p/v6p_signif_association/bed15/hg19/	https://gtexportal.org/home/	https://storage.googleapis.com/gtex_analysis_v6p/single_tissue_eqtl_data/GTEx_Analysis_v6p_eQTL.tar	wget https://tf.lisanwanglab.org/GADB/Annotationtracks/Downloads/GTEx/v6p/GTEx_Analysis_v6p_eQTL/Esophagus_Muscularis_Analysis.v6p.signif_snpgene_pairs.txt.gz -P GADB/Annotationtracks/Downloads/GTEx/v6p/GTEx_Analysis_v6p_eQTL/	8e71cf742c80f8ad736fc8c71ee263c4	QTL	eQTL eQTL_significant_associations	Esophagus Muscularis	Digestive
NGGT000112	GTEx_v6p	Esophagus_Muscularis_Analysis.v6p.all_snpgene_pairs_filtered.bed.gz	11391189	11391189	eQTL_all_associations	hg19	Esophagus muscularis	tissue	UBERON:0004648	Digestive	Not applicable	Not applicable	Not applicable	Not applicable	eQTL	bed bed10	240203596	GADB/Annotationtracks/GTEx/v6p/v6p_all_association_filtered/bed10/hg19	3/16/2019	4/24/2017	3/20/2019	https://tf.lisanwanglab.org/GADB/Annotationtracks/GTEx/v6p/v6p_all_association_filtered/bed10/hg19/Esophagus_Muscularis_Analysis.v6p.all_snpgene_pairs_filtered.bed.gz	73785f4d91e8694114f51a2127b3d57d	wget https://tf.lisanwanglab.org/GADB/Annotationtracks/GTEx/v6p/v6p_all_association_filtered/bed10/hg19/Esophagus_Muscularis_Analysis.v6p.all_snpgene_pairs_filtered.bed.gz -P GADB/Annotationtracks/GTEx/v6p/v6p_all_association_filtered/bed10/hg19/	wget https://tf.lisanwanglab.org/GADB/Annotationtracks/GTEx/v6p/v6p_all_association_filtered/bed10/hg19/Esophagus_Muscularis_Analysis.v6p.all_snpgene_pairs_filtered.bed.gz.tbi -P GADB/Annotationtracks/GTEx/v6p/v6p_all_association_filtered/bed10/hg19/	https://gtexportal.org/home/	https://storage.googleapis.com/gtex_analysis_v6p/single_tissue_eqtl_data/GTEx_Analysis_v6p_all-associations.tar	wget https://tf.lisanwanglab.org/GADB/Annotationtracks/Downloads/GTEx/v6p/GTEx_Analysis_v6p_all-associations/filtered/Esophagus_Muscularis_Analysis.v6p.all_snpgene_pairs.txt.gz -P GADB/Annotationtracks/Downloads/GTEx/v6p/GTEx_Analysis_v6p_all-associations/filtered/	2bfc6f006cb2b9efc19e3ded39001494	QTL	eQTL eQTL_all_associations	Esophagus Muscularis	Digestive
NGGT000159	GTEx_v7	Esophagus_Muscularis.v7.signif_variant_gene_pairs.bed.gz	1447438	1447438	eQTL_significant_associations	hg19	Esophagus muscularis	tissue	UBERON:0004648	Digestive	Not applicable	Not applicable	Not applicable	Not applicable	eQTL	bed bed16	37086866	GADB/Annotationtracks/GTEx/v7/v7_signif_association/bed16/hg19	6/15/2019	2/15/2018	7/17/2019	https://tf.lisanwanglab.org/GADB/Annotationtracks/GTEx/v7/v7_signif_association/bed16/hg19/Esophagus_Muscularis.v7.signif_variant_gene_pairs.bed.gz	d4e42f03b6ddab026e05d8775b582534	wget https://tf.lisanwanglab.org/GADB/Annotationtracks/GTEx/v7/v7_signif_association/bed16/hg19/Esophagus_Muscularis.v7.signif_variant_gene_pairs.bed.gz -P GADB/Annotationtracks/GTEx/v7/v7_signif_association/bed16/hg19/	wget https://tf.lisanwanglab.org/GADB/Annotationtracks/GTEx/v7/v7_signif_association/bed16/hg19/Esophagus_Muscularis.v7.signif_variant_gene_pairs.bed.gz.tbi -P GADB/Annotationtracks/GTEx/v7/v7_signif_association/bed16/hg19/	https://gtexportal.org/home/	https://storage.googleapis.com/gtex_analysis_v7/single_tissue_eqtl_data/GTEx_Analysis_v7_eQTL.tar.gz	wget https://tf.lisanwanglab.org/GADB/Annotationtracks/Downloads/GTEx/v7/GTEx_Analysis_v7_eQTL/Esophagus_Muscularis.v7.signif_variant_gene_pairs.txt.gz -P GADB/Annotationtracks/Downloads/GTEx/v7/GTEx_Analysis_v7_eQTL/	5e660ead2103d0713cc0cc23feec8d1c	QTL	eQTL eQTL_significant_associations	Esophagus Muscularis	Digestive
NGGT000207	GTEx_v7	Esophagus_Muscularis.allpairs_filtered.bed.gz	13859844	13859844	eQTL_all_associations	hg19	Esophagus muscularis	tissue	UBERON:0004648	Digestive	Not applicable	Not applicable	Not applicable	Not applicable	eQTL	bed bed13	310480708	GADB/Annotationtracks/GTEx/v7/v7_all_association_filtered/bed13/hg19	6/15/2019	9/6/2017	7/17/2019	https://tf.lisanwanglab.org/GADB/Annotationtracks/GTEx/v7/v7_all_association_filtered/bed13/hg19/Esophagus_Muscularis.allpairs_filtered.bed.gz	608a41a39f516aa2d0ff967b57519770	wget https://tf.lisanwanglab.org/GADB/Annotationtracks/GTEx/v7/v7_all_association_filtered/bed13/hg19/Esophagus_Muscularis.allpairs_filtered.bed.gz -P GADB/Annotationtracks/GTEx/v7/v7_all_association_filtered/bed13/hg19/	wget https://tf.lisanwanglab.org/GADB/Annotationtracks/GTEx/v7/v7_all_association_filtered/bed13/hg19/Esophagus_Muscularis.allpairs_filtered.bed.gz.tbi -P GADB/Annotationtracks/GTEx/v7/v7_all_association_filtered/bed13/hg19/	https://gtexportal.org/home/	https://storage.googleapis.com/gtex_analysis_v7/single_tissue_eqtl_data/GTEx_Analysis_v7_eQTL_all_associations.tar.gz	wget https://tf.lisanwanglab.org/GADB/Annotationtracks/Downloads/GTEx/v7/GTEx_Analysis_v7_eQTL_all_associations/filtered/Esophagus_Muscularis.allpairs.txt.gz -P GADB/Annotationtracks/Downloads/GTEx/v7/GTEx_Analysis_v7_eQTL_all_associations/filtered/	642b96b6aea133c769c4c36f5f5fc7a8	QTL	eQTL eQTL_all_associations	Esophagus Muscularis	Digestive
NGGT000255	GTEx_v8	Esophagus_Muscularis.v8.signif_variant_gene_pairs.bed.gz	2529273	2529273	eQTL_significant_associations	hg38	Esophagus muscularis	tissue	UBERON:0004648	Digestive	Not applicable	Not applicable	Not applicable	Not applicable	eQTL	bed bed16	57142741	GADB/Annotationtracks/GTEx/v8/v8_signif_association/bed16/hg38	9/18/2019	8/24/2019	9/20/2019	https://tf.lisanwanglab.org/GADB/Annotationtracks/GTEx/v8/v8_signif_association/bed16/hg38/Esophagus_Muscularis.v8.signif_variant_gene_pairs.bed.gz	08171ad8ecfdee30ce53e180f9eaebf8	wget https://tf.lisanwanglab.org/GADB/Annotationtracks/GTEx/v8/v8_signif_association/bed16/hg38/Esophagus_Muscularis.v8.signif_variant_gene_pairs.bed.gz -P GADB/Annotationtracks/GTEx/v8/v8_signif_association/bed16/hg38/	wget https://tf.lisanwanglab.org/GADB/Annotationtracks/GTEx/v8/v8_signif_association/bed16/hg38/Esophagus_Muscularis.v8.signif_variant_gene_pairs.bed.gz.tbi -P GADB/Annotationtracks/GTEx/v8/v8_signif_association/bed16/hg38/	https://gtexportal.org/home/	https://storage.googleapis.com/gtex_analysis_v8/single_tissue_qtl_data/GTEx_Analysis_v8_eQTL.tar	wget https://tf.lisanwanglab.org/GADB/Annotationtracks/Downloads/GTEx/v8/GTEx_Analysis_v8_eQTL/Esophagus_Muscularis.v8.signif_variant_gene_pairs.txt.gz -P GADB/Annotationtracks/Downloads/GTEx/v8/GTEx_Analysis_v8_eQTL/	48c97096ad0e20c4da976b2411b94862	QTL	eQTL eQTL_significant_associations	Esophagus Muscularis	Digestive
NGGT000304	GTEx_v8	Esophagus_Muscularis.allpairs.bed.gz	16177897	16177897	eQTL_all_associations	hg38	Esophagus muscularis	tissue	UBERON:0004648	Digestive	Not applicable	Not applicable	Not applicable	Not applicable	eQTL	bed bed13	333011454	GADB/Annotationtracks/GTEx/v8/v8_eQTL_all_association_filtered/bed13/hg38	9/18/2019	8/24/2019	9/20/2019	https://tf.lisanwanglab.org/GADB/Annotationtracks/GTEx/v8/v8_eQTL_all_association_filtered/bed13/hg38/Esophagus_Muscularis.allpairs.bed.gz	6eb5ce75c6a1736bfc74b18c6f87c294	wget https://tf.lisanwanglab.org/GADB/Annotationtracks/GTEx/v8/v8_eQTL_all_association_filtered/bed13/hg38/Esophagus_Muscularis.allpairs.bed.gz -P GADB/Annotationtracks/GTEx/v8/v8_eQTL_all_association_filtered/bed13/hg38/	wget https://tf.lisanwanglab.org/GADB/Annotationtracks/GTEx/v8/v8_eQTL_all_association_filtered/bed13/hg38/Esophagus_Muscularis.allpairs.bed.gz.tbi -P GADB/Annotationtracks/GTEx/v8/v8_eQTL_all_association_filtered/bed13/hg38/	https://gtexportal.org/home/	https://console.cloud.google.com/storage/browser/gtex-resources/GTEx_Analysis_v8_eQTL_all_associations/	wget https://tf.lisanwanglab.org/GADB/Annotationtracks/Downloads/GTEx/v8/GTEx_Analysis_v8_eQTL_all_associations/filtered/Esophagus_Muscularis.allpairs.txt.gz -P GADB/Annotationtracks/Downloads/GTEx/v8/GTEx_Analysis_v8_eQTL_all_associations/filtered/	cbb7fa76eed0c267cc37e8fad3275361	QTL	eQTL eQTL_all_associations	Esophagus Muscularis	Digestive
NGGT000353	GTEx_v8	Esophagus_Muscularis.v8.sqtl_allpairs.bed.gz	47456286	47456286	sQTL_all_associations	hg38	Esophagus muscularis	tissue	UBERON:0004648	Digestive	Not applicable	Not applicable	Not applicable	Not applicable	sQTL	bed bed13	905225393	GADB/Annotationtracks/GTEx/v8/v8_sQTL_all_association_filtered/bed13/hg38	9/18/2019	8/24/2019	9/20/2019	https://tf.lisanwanglab.org/GADB/Annotationtracks/GTEx/v8/v8_sQTL_all_association_filtered/bed13/hg38/Esophagus_Muscularis.v8.sqtl_allpairs.bed.gz	d473168b20b2cf49ce0e98964b427cc6	wget https://tf.lisanwanglab.org/GADB/Annotationtracks/GTEx/v8/v8_sQTL_all_association_filtered/bed13/hg38/Esophagus_Muscularis.v8.sqtl_allpairs.bed.gz -P GADB/Annotationtracks/GTEx/v8/v8_sQTL_all_association_filtered/bed13/hg38/	wget https://tf.lisanwanglab.org/GADB/Annotationtracks/GTEx/v8/v8_sQTL_all_association_filtered/bed13/hg38/Esophagus_Muscularis.v8.sqtl_allpairs.bed.gz.tbi -P GADB/Annotationtracks/GTEx/v8/v8_sQTL_all_association_filtered/bed13/hg38/	https://gtexportal.org/home/	https://console.cloud.google.com/storage/browser/gtex-resources/GTEx_Analysis_v8_sQTL_all_associations/	wget https://tf.lisanwanglab.org/GADB/Annotationtracks/Downloads/GTEx/v8/GTEx_Analysis_v8_sQTL_all_associations/filtered/Esophagus_Muscularis.v8.sqtl_allpairs.txt.gz -P GADB/Annotationtracks/Downloads/GTEx/v8/GTEx_Analysis_v8_sQTL_all_associations/filtered/	17953160ff2183f4f801ce60d8611480	QTL	sQTL sQTL_all_associations	Esophagus Muscularis	Digestive
NGGT000402	GTEx_v8	Esophagus_Muscularis.v8.sqtl_signifpairs.bed.gz	786214	786214	sQTL_significant_associations	hg38	Esophagus muscularis	tissue	UBERON:0004648	Digestive	Not applicable	Not applicable	Not applicable	Not applicable	sQTL	bed bed16	17066090	GADB/Annotationtracks/GTEx/v8/v8_sQTL_signif_association/bed16/hg38	9/18/2019	8/24/2019	10/8/2019	https://tf.lisanwanglab.org/GADB/Annotationtracks/GTEx/v8/v8_sQTL_signif_association/bed16/hg38/Esophagus_Muscularis.v8.sqtl_signifpairs.bed.gz	1cd3dc1fb3e8d6e6ab1956a24634c6b8	wget https://tf.lisanwanglab.org/GADB/Annotationtracks/GTEx/v8/v8_sQTL_signif_association/bed16/hg38/Esophagus_Muscularis.v8.sqtl_signifpairs.bed.gz -P GADB/Annotationtracks/GTEx/v8/v8_sQTL_signif_association/bed16/hg38/	wget https://tf.lisanwanglab.org/GADB/Annotationtracks/GTEx/v8/v8_sQTL_signif_association/bed16/hg38/Esophagus_Muscularis.v8.sqtl_signifpairs.bed.gz.tbi -P GADB/Annotationtracks/GTEx/v8/v8_sQTL_signif_association/bed16/hg38/	https://gtexportal.org/home/	https://storage.googleapis.com/gtex_analysis_v8/single_tissue_qtl_data/GTEx_Analysis_v8_sQTL.tar	wget https://tf.lisanwanglab.org/GADB/Annotationtracks/Downloads/GTEx/v8/GTEx_Analysis_v8_sQTL/Esophagus_Muscularis.v8.sqtl_signifpairs.txt.gz -P GADB/Annotationtracks/Downloads/GTEx/v8/GTEx_Analysis_v8_sQTL/	b899ed2d438a48dc7ff4497118c5e035	QTL	sQTL sQTL_significant_associations	Esophagus Muscularis	Digestive
NGEN001010	ENCODE	ENCFF039XEZ.bed.gz	10037	2886650	pseudoreplicated IDR thresholded peaks	hg38	Esophagus muscularis mucosa	tissue	UBERON:0004648	Digestive	ENCSR922GUA	1	Not reported	POLR2A-human	ChIP-seq	bed narrowPeak	181994	GADB/Annotationtracks/ENCODE/data/ChIP-seq/narrowpeak/hg38/1	6/4/2018	3/14/2017	8/10/2018	https://tf.lisanwanglab.org/GADB/Annotationtracks/ENCODE/data/ChIP-seq/narrowpeak/hg38/1/ENCFF039XEZ.bed.gz	116e616cb0809bc6a36d101f0e63b6ca	wget https://tf.lisanwanglab.org/GADB/Annotationtracks/ENCODE/data/ChIP-seq/narrowpeak/hg38/1/ENCFF039XEZ.bed.gz -P GADB/Annotationtracks/ENCODE/data/ChIP-seq/narrowpeak/hg38/1/	wget https://tf.lisanwanglab.org/GADB/Annotationtracks/ENCODE/data/ChIP-seq/narrowpeak/hg38/1/ENCFF039XEZ.bed.gz.tbi -P GADB/Annotationtracks/ENCODE/data/ChIP-seq/narrowpeak/hg38/1/	https://www.encodeproject.org	https://www.encodeproject.org/files/ENCFF039XEZ/@@download/ENCFF039XEZ.bigBed	wget https://tf.lisanwanglab.org/GADB/Annotationtracks/Downloads/ENCODE/ENCFF039XEZ.bigBed -P GADB/Annotationtracks/Downloads/ENCODE/	91ac705be1b8349aa82fd6c163a80c20	Called peaks	ChIP-seq protein pseudoreplicated IDR thresholded peaks	Esophagus Muscularis Mucosa	Digestive
NGEN001054	ENCODE	ENCFF043OPD.bed.gz	166331	203953130	peaks	hg19	Esophagus muscularis mucosa	tissue	UBERON:0004648	Digestive	ENCSR743KZR	1	Not reported	H3K36me3-human	ChIP-seq	bed narrowPeak	3991757	GADB/Annotationtracks/ENCODE/data/ChIP-seq/narrowpeak/hg19/1	6/4/2018	11/3/2016	8/10/2018	https://tf.lisanwanglab.org/GADB/Annotationtracks/ENCODE/data/ChIP-seq/narrowpeak/hg19/1/ENCFF043OPD.bed.gz	b5aa57dff193c99d5e56c34cf7e36ef4	wget https://tf.lisanwanglab.org/GADB/Annotationtracks/ENCODE/data/ChIP-seq/narrowpeak/hg19/1/ENCFF043OPD.bed.gz -P GADB/Annotationtracks/ENCODE/data/ChIP-seq/narrowpeak/hg19/1/	wget https://tf.lisanwanglab.org/GADB/Annotationtracks/ENCODE/data/ChIP-seq/narrowpeak/hg19/1/ENCFF043OPD.bed.gz.tbi -P GADB/Annotationtracks/ENCODE/data/ChIP-seq/narrowpeak/hg19/1/	https://www.encodeproject.org	https://www.encodeproject.org/files/ENCFF043OPD/@@download/ENCFF043OPD.bigBed	wget https://tf.lisanwanglab.org/GADB/Annotationtracks/Downloads/ENCODE/ENCFF043OPD.bigBed -P GADB/Annotationtracks/Downloads/ENCODE/	145a211aba6bcc1a70ef4bcc4d3138a6	Called peaks	ChIP-seq H3K36me3-histone-mark peaks	Esophagus Muscularis Mucosa	Digestive
NGEN001105	ENCODE	ENCFF046DCG.bed.gz	270418	126423462	hotspots	hg19	Esophagus muscularis mucosa	tissue	UBERON:0004648	Digestive	ENCSR944JCE	1	Not reported	Not applicable	DNase-seq	bed broadPeak	4235854	GADB/Annotationtracks/ENCODE/data/DNase-seq/broadpeak/hg19	6/4/2018	11/1/2017	8/10/2018	https://tf.lisanwanglab.org/GADB/Annotationtracks/ENCODE/data/DNase-seq/broadpeak/hg19/ENCFF046DCG.bed.gz	d11242ac9adaac4b9524e3e07e1fb458	wget https://tf.lisanwanglab.org/GADB/Annotationtracks/ENCODE/data/DNase-seq/broadpeak/hg19/ENCFF046DCG.bed.gz -P GADB/Annotationtracks/ENCODE/data/DNase-seq/broadpeak/hg19/	wget https://tf.lisanwanglab.org/GADB/Annotationtracks/ENCODE/data/DNase-seq/broadpeak/hg19/ENCFF046DCG.bed.gz.tbi -P GADB/Annotationtracks/ENCODE/data/DNase-seq/broadpeak/hg19/	https://www.encodeproject.org	https://www.encodeproject.org/files/ENCFF046DCG/@@download/ENCFF046DCG.bigBed	wget https://tf.lisanwanglab.org/GADB/Annotationtracks/Downloads/ENCODE/ENCFF046DCG.bigBed -P GADB/Annotationtracks/Downloads/ENCODE/	13581a8ddb6fe59e0245a328d61de255	Called peaks	DNase-seq hotspots	Esophagus Muscularis Mucosa	Digestive
NGEN001127	ENCODE	ENCFF047VZA.bed.gz	148732	212240496	peaks	hg38	Esophagus muscularis mucosa	tissue	UBERON:0004648	Digestive	ENCSR743KZR	1	Not reported	H3K36me3-human	ChIP-seq	bed narrowPeak	3639453	GADB/Annotationtracks/ENCODE/data/ChIP-seq/narrowpeak/hg38/1	6/4/2018	11/3/2016	8/10/2018	https://tf.lisanwanglab.org/GADB/Annotationtracks/ENCODE/data/ChIP-seq/narrowpeak/hg38/1/ENCFF047VZA.bed.gz	a575c91919664d1adce7d0152d4c5af1	wget https://tf.lisanwanglab.org/GADB/Annotationtracks/ENCODE/data/ChIP-seq/narrowpeak/hg38/1/ENCFF047VZA.bed.gz -P GADB/Annotationtracks/ENCODE/data/ChIP-seq/narrowpeak/hg38/1/	wget https://tf.lisanwanglab.org/GADB/Annotationtracks/ENCODE/data/ChIP-seq/narrowpeak/hg38/1/ENCFF047VZA.bed.gz.tbi -P GADB/Annotationtracks/ENCODE/data/ChIP-seq/narrowpeak/hg38/1/	https://www.encodeproject.org	https://www.encodeproject.org/files/ENCFF047VZA/@@download/ENCFF047VZA.bigBed	wget https://tf.lisanwanglab.org/GADB/Annotationtracks/Downloads/ENCODE/ENCFF047VZA.bigBed -P GADB/Annotationtracks/Downloads/ENCODE/	7e405efd36bc7bebd9d8a365ca8305f1	Called peaks	ChIP-seq H3K36me3-histone-mark peaks	Esophagus Muscularis Mucosa	Digestive
NGEN001301	ENCODE	ENCFF058KWC.bed.gz	27327	7936094	pseudoreplicated IDR thresholded peaks	hg19	Esophagus muscularis mucosa	tissue	UBERON:0004648	Digestive	ENCSR074SFL	1	Not reported	CTCF-human	ChIP-seq	bed narrowPeak	476337	GADB/Annotationtracks/ENCODE/data/ChIP-seq/narrowpeak/hg19/1	6/4/2018	3/20/2017	8/10/2018	https://tf.lisanwanglab.org/GADB/Annotationtracks/ENCODE/data/ChIP-seq/narrowpeak/hg19/1/ENCFF058KWC.bed.gz	160556018c47ba44c03314983b2855d7	wget https://tf.lisanwanglab.org/GADB/Annotationtracks/ENCODE/data/ChIP-seq/narrowpeak/hg19/1/ENCFF058KWC.bed.gz -P GADB/Annotationtracks/ENCODE/data/ChIP-seq/narrowpeak/hg19/1/	wget https://tf.lisanwanglab.org/GADB/Annotationtracks/ENCODE/data/ChIP-seq/narrowpeak/hg19/1/ENCFF058KWC.bed.gz.tbi -P GADB/Annotationtracks/ENCODE/data/ChIP-seq/narrowpeak/hg19/1/	https://www.encodeproject.org	https://www.encodeproject.org/files/ENCFF058KWC/@@download/ENCFF058KWC.bigBed	wget https://tf.lisanwanglab.org/GADB/Annotationtracks/Downloads/ENCODE/ENCFF058KWC.bigBed -P GADB/Annotationtracks/Downloads/ENCODE/	bed12db4b6a8cfaea92cf4a69265def7	Called peaks	ChIP-seq CTCF pseudoreplicated IDR thresholded peaks	Esophagus Muscularis Mucosa	Digestive
NGEN001395	ENCODE	ENCFF064BMV.bed.gz	160530	148610509	peaks	hg38	Esophagus muscularis mucosa	tissue	UBERON:0004648	Digestive	ENCSR229KWP	1	Not reported	H3K4me1-human	ChIP-seq	bed narrowPeak	3860922	GADB/Annotationtracks/ENCODE/data/ChIP-seq/narrowpeak/hg38/1	6/4/2018	11/3/2016	8/10/2018	https://tf.lisanwanglab.org/GADB/Annotationtracks/ENCODE/data/ChIP-seq/narrowpeak/hg38/1/ENCFF064BMV.bed.gz	67a0f81ab167fd6d3f18d651e08b76ad	wget https://tf.lisanwanglab.org/GADB/Annotationtracks/ENCODE/data/ChIP-seq/narrowpeak/hg38/1/ENCFF064BMV.bed.gz -P GADB/Annotationtracks/ENCODE/data/ChIP-seq/narrowpeak/hg38/1/	wget https://tf.lisanwanglab.org/GADB/Annotationtracks/ENCODE/data/ChIP-seq/narrowpeak/hg38/1/ENCFF064BMV.bed.gz.tbi -P GADB/Annotationtracks/ENCODE/data/ChIP-seq/narrowpeak/hg38/1/	https://www.encodeproject.org	https://www.encodeproject.org/files/ENCFF064BMV/@@download/ENCFF064BMV.bigBed	wget https://tf.lisanwanglab.org/GADB/Annotationtracks/Downloads/ENCODE/ENCFF064BMV.bigBed -P GADB/Annotationtracks/Downloads/ENCODE/	0dfa7080c44046cfccf9bbb15ed01ad8	Called peaks	ChIP-seq H3K4me1-histone-mark peaks	Esophagus Muscularis Mucosa	Digestive
NGEN001564	ENCODE	ENCFF077HEK.bed.gz	41789	55862116	peaks	hg19	Esophagus muscularis mucosa	tissue	UBERON:0004648	Digestive	ENCSR607ARN	1, 2	Not reported	H3K4me3-human	ChIP-seq	bed narrowPeak	1193759	GADB/Annotationtracks/ENCODE/data/ChIP-seq/narrowpeak/hg19/1	6/4/2018	11/3/2016	8/10/2018	https://tf.lisanwanglab.org/GADB/Annotationtracks/ENCODE/data/ChIP-seq/narrowpeak/hg19/1/ENCFF077HEK.bed.gz	028a0f5ee57d157a882af0f63d32ff2a	wget https://tf.lisanwanglab.org/GADB/Annotationtracks/ENCODE/data/ChIP-seq/narrowpeak/hg19/1/ENCFF077HEK.bed.gz -P GADB/Annotationtracks/ENCODE/data/ChIP-seq/narrowpeak/hg19/1/	wget https://tf.lisanwanglab.org/GADB/Annotationtracks/ENCODE/data/ChIP-seq/narrowpeak/hg19/1/ENCFF077HEK.bed.gz.tbi -P GADB/Annotationtracks/ENCODE/data/ChIP-seq/narrowpeak/hg19/1/	https://www.encodeproject.org	https://www.encodeproject.org/files/ENCFF077HEK/@@download/ENCFF077HEK.bigBed	wget https://tf.lisanwanglab.org/GADB/Annotationtracks/Downloads/ENCODE/ENCFF077HEK.bigBed -P GADB/Annotationtracks/Downloads/ENCODE/	88933a915e11fd503714bbe5a88e831d	Called peaks	ChIP-seq H3K4me3-histone-mark peaks	Esophagus Muscularis Mucosa	Digestive
NGEN001777	ENCODE	ENCFF090FYH.bed.gz	11395	8527526	peaks	hg38	Esophagus muscularis mucosa	tissue	UBERON:0004648	Digestive	ENCSR177CGN	1	Not reported	H3K27me3-human	ChIP-seq	bed narrowPeak	235779	GADB/Annotationtracks/ENCODE/data/ChIP-seq/narrowpeak/hg38/1	6/4/2018	11/3/2016	8/10/2018	https://tf.lisanwanglab.org/GADB/Annotationtracks/ENCODE/data/ChIP-seq/narrowpeak/hg38/1/ENCFF090FYH.bed.gz	51c0d50eeafa9a8f66ceded28366fb94	wget https://tf.lisanwanglab.org/GADB/Annotationtracks/ENCODE/data/ChIP-seq/narrowpeak/hg38/1/ENCFF090FYH.bed.gz -P GADB/Annotationtracks/ENCODE/data/ChIP-seq/narrowpeak/hg38/1/	wget https://tf.lisanwanglab.org/GADB/Annotationtracks/ENCODE/data/ChIP-seq/narrowpeak/hg38/1/ENCFF090FYH.bed.gz.tbi -P GADB/Annotationtracks/ENCODE/data/ChIP-seq/narrowpeak/hg38/1/	https://www.encodeproject.org	https://www.encodeproject.org/files/ENCFF090FYH/@@download/ENCFF090FYH.bigBed	wget https://tf.lisanwanglab.org/GADB/Annotationtracks/Downloads/ENCODE/ENCFF090FYH.bigBed -P GADB/Annotationtracks/Downloads/ENCODE/	92ce19b00f9118d7fc06a95915aad234	Called peaks	ChIP-seq H3K27me3-histone-mark peaks	Esophagus Muscularis Mucosa	Digestive
NGEN001839	ENCODE	ENCFF094HVE.bed.gz	31762	11168729	pseudoreplicated IDR thresholded peaks	hg38	Esophagus muscularis mucosa	tissue	UBERON:0004648	Digestive	ENCSR559KAB	1	Not reported	CTCF-human	ChIP-seq	bed narrowPeak	569210	GADB/Annotationtracks/ENCODE/data/ChIP-seq/narrowpeak/hg38/1	6/4/2018	12/19/2016	8/10/2018	https://tf.lisanwanglab.org/GADB/Annotationtracks/ENCODE/data/ChIP-seq/narrowpeak/hg38/1/ENCFF094HVE.bed.gz	d57e19a60fa9881a90ae8692cc2b5ad8	wget https://tf.lisanwanglab.org/GADB/Annotationtracks/ENCODE/data/ChIP-seq/narrowpeak/hg38/1/ENCFF094HVE.bed.gz -P GADB/Annotationtracks/ENCODE/data/ChIP-seq/narrowpeak/hg38/1/	wget https://tf.lisanwanglab.org/GADB/Annotationtracks/ENCODE/data/ChIP-seq/narrowpeak/hg38/1/ENCFF094HVE.bed.gz.tbi -P GADB/Annotationtracks/ENCODE/data/ChIP-seq/narrowpeak/hg38/1/	https://www.encodeproject.org	https://www.encodeproject.org/files/ENCFF094HVE/@@download/ENCFF094HVE.bigBed	wget https://tf.lisanwanglab.org/GADB/Annotationtracks/Downloads/ENCODE/ENCFF094HVE.bigBed -P GADB/Annotationtracks/Downloads/ENCODE/	4612ed2d3a104c28f95973ed70e6a401	Called peaks	ChIP-seq CTCF pseudoreplicated IDR thresholded peaks	Esophagus Muscularis Mucosa	Digestive
NGEN002282	ENCODE	ENCFF124LGO.bed.gz	69090	111207931	stable peaks	hg38	Esophagus muscularis mucosa	tissue	UBERON:0004648	Digestive	ENCSR095YMD	1	Not reported	H3K27ac-human	ChIP-seq	bed narrowPeak	1814388	GADB/Annotationtracks/ENCODE/data/ChIP-seq/narrowpeak/hg38/1	6/4/2018	11/3/2016	8/10/2018	https://tf.lisanwanglab.org/GADB/Annotationtracks/ENCODE/data/ChIP-seq/narrowpeak/hg38/1/ENCFF124LGO.bed.gz	35b3d862c2a8352cdf1054c4079b965f	wget https://tf.lisanwanglab.org/GADB/Annotationtracks/ENCODE/data/ChIP-seq/narrowpeak/hg38/1/ENCFF124LGO.bed.gz -P GADB/Annotationtracks/ENCODE/data/ChIP-seq/narrowpeak/hg38/1/	wget https://tf.lisanwanglab.org/GADB/Annotationtracks/ENCODE/data/ChIP-seq/narrowpeak/hg38/1/ENCFF124LGO.bed.gz.tbi -P GADB/Annotationtracks/ENCODE/data/ChIP-seq/narrowpeak/hg38/1/	https://www.encodeproject.org	https://www.encodeproject.org/files/ENCFF124LGO/@@download/ENCFF124LGO.bigBed	wget https://tf.lisanwanglab.org/GADB/Annotationtracks/Downloads/ENCODE/ENCFF124LGO.bigBed -P GADB/Annotationtracks/Downloads/ENCODE/	c8482adf249cab0ed0cb0067fe31ee17	Called peaks	ChIP-seq H3K27ac-histone-mark stable peaks	Esophagus Muscularis Mucosa	Digestive
NGEN002535	ENCODE	ENCFF141KNK.bed.gz	34464	10700133	pseudoreplicated IDR thresholded peaks	hg38	Esophagus muscularis mucosa	tissue	UBERON:0004648	Digestive	ENCSR353DFU	1	Not reported	CTCF-human	ChIP-seq	bed narrowPeak	646837	GADB/Annotationtracks/ENCODE/data/ChIP-seq/narrowpeak/hg38/1	6/4/2018	4/4/2017	8/10/2018	https://tf.lisanwanglab.org/GADB/Annotationtracks/ENCODE/data/ChIP-seq/narrowpeak/hg38/1/ENCFF141KNK.bed.gz	1d054e293675bc60d986943f2981975e	wget https://tf.lisanwanglab.org/GADB/Annotationtracks/ENCODE/data/ChIP-seq/narrowpeak/hg38/1/ENCFF141KNK.bed.gz -P GADB/Annotationtracks/ENCODE/data/ChIP-seq/narrowpeak/hg38/1/	wget https://tf.lisanwanglab.org/GADB/Annotationtracks/ENCODE/data/ChIP-seq/narrowpeak/hg38/1/ENCFF141KNK.bed.gz.tbi -P GADB/Annotationtracks/ENCODE/data/ChIP-seq/narrowpeak/hg38/1/	https://www.encodeproject.org	https://www.encodeproject.org/files/ENCFF141KNK/@@download/ENCFF141KNK.bigBed	wget https://tf.lisanwanglab.org/GADB/Annotationtracks/Downloads/ENCODE/ENCFF141KNK.bigBed -P GADB/Annotationtracks/Downloads/ENCODE/	a2e826903b0b85e33aba3252cadc8a3f	Called peaks	ChIP-seq CTCF pseudoreplicated IDR thresholded peaks	Esophagus Muscularis Mucosa	Digestive
NGEN002811	ENCODE	ENCFF158RBQ.bed.gz	56645	18858307	pseudoreplicated IDR thresholded peaks	hg19	Esophagus muscularis mucosa	tissue	UBERON:0004648	Digestive	ENCSR442ZTI	1	Not reported	POLR2AphosphoS5-human	ChIP-seq	bed narrowPeak	1035042	GADB/Annotationtracks/ENCODE/data/ChIP-seq/narrowpeak/hg19/1	6/4/2018	10/31/2017	8/10/2018	https://tf.lisanwanglab.org/GADB/Annotationtracks/ENCODE/data/ChIP-seq/narrowpeak/hg19/1/ENCFF158RBQ.bed.gz	d292238d5f17302be04d2d6682f1887d	wget https://tf.lisanwanglab.org/GADB/Annotationtracks/ENCODE/data/ChIP-seq/narrowpeak/hg19/1/ENCFF158RBQ.bed.gz -P GADB/Annotationtracks/ENCODE/data/ChIP-seq/narrowpeak/hg19/1/	wget https://tf.lisanwanglab.org/GADB/Annotationtracks/ENCODE/data/ChIP-seq/narrowpeak/hg19/1/ENCFF158RBQ.bed.gz.tbi -P GADB/Annotationtracks/ENCODE/data/ChIP-seq/narrowpeak/hg19/1/	https://www.encodeproject.org	https://www.encodeproject.org/files/ENCFF158RBQ/@@download/ENCFF158RBQ.bigBed	wget https://tf.lisanwanglab.org/GADB/Annotationtracks/Downloads/ENCODE/ENCFF158RBQ.bigBed -P GADB/Annotationtracks/Downloads/ENCODE/	727fa3cea4e9d7b793d1e1c25835e9f4	Called peaks	ChIP-seq protein pseudoreplicated IDR thresholded peaks	Esophagus Muscularis Mucosa	Digestive
NGEN002822	ENCODE	ENCFF159DJA.bed.gz	21288	6406056	peaks	hg19	Esophagus muscularis mucosa	tissue	UBERON:0004648	Digestive	ENCSR578MTT	1	Not reported	H3K9me3-human	ChIP-seq	bed narrowPeak	420131	GADB/Annotationtracks/ENCODE/data/ChIP-seq/narrowpeak/hg19/1	6/4/2018	11/3/2016	8/10/2018	https://tf.lisanwanglab.org/GADB/Annotationtracks/ENCODE/data/ChIP-seq/narrowpeak/hg19/1/ENCFF159DJA.bed.gz	6eaec04a1a715499b04d83cbc041c40e	wget https://tf.lisanwanglab.org/GADB/Annotationtracks/ENCODE/data/ChIP-seq/narrowpeak/hg19/1/ENCFF159DJA.bed.gz -P GADB/Annotationtracks/ENCODE/data/ChIP-seq/narrowpeak/hg19/1/	wget https://tf.lisanwanglab.org/GADB/Annotationtracks/ENCODE/data/ChIP-seq/narrowpeak/hg19/1/ENCFF159DJA.bed.gz.tbi -P GADB/Annotationtracks/ENCODE/data/ChIP-seq/narrowpeak/hg19/1/	https://www.encodeproject.org	https://www.encodeproject.org/files/ENCFF159DJA/@@download/ENCFF159DJA.bigBed	wget https://tf.lisanwanglab.org/GADB/Annotationtracks/Downloads/ENCODE/ENCFF159DJA.bigBed -P GADB/Annotationtracks/Downloads/ENCODE/	21f1f1340b8b93931691374b7026ed76	Called peaks	ChIP-seq H3K9me3-histone-mark peaks	Esophagus Muscularis Mucosa	Digestive
NGEN003639	ENCODE	ENCFF210DBT.bed.gz	27497	7995431	pseudoreplicated IDR thresholded peaks	hg38	Esophagus muscularis mucosa	tissue	UBERON:0004648	Digestive	ENCSR074SFL	1	Not reported	CTCF-human	ChIP-seq	bed narrowPeak	524575	GADB/Annotationtracks/ENCODE/data/ChIP-seq/narrowpeak/hg38/1	6/4/2018	3/20/2017	8/10/2018	https://tf.lisanwanglab.org/GADB/Annotationtracks/ENCODE/data/ChIP-seq/narrowpeak/hg38/1/ENCFF210DBT.bed.gz	557a550457ca481a5c931c96ef91a3bf	wget https://tf.lisanwanglab.org/GADB/Annotationtracks/ENCODE/data/ChIP-seq/narrowpeak/hg38/1/ENCFF210DBT.bed.gz -P GADB/Annotationtracks/ENCODE/data/ChIP-seq/narrowpeak/hg38/1/	wget https://tf.lisanwanglab.org/GADB/Annotationtracks/ENCODE/data/ChIP-seq/narrowpeak/hg38/1/ENCFF210DBT.bed.gz.tbi -P GADB/Annotationtracks/ENCODE/data/ChIP-seq/narrowpeak/hg38/1/	https://www.encodeproject.org	https://www.encodeproject.org/files/ENCFF210DBT/@@download/ENCFF210DBT.bigBed	wget https://tf.lisanwanglab.org/GADB/Annotationtracks/Downloads/ENCODE/ENCFF210DBT.bigBed -P GADB/Annotationtracks/Downloads/ENCODE/	0a707fc6cb9aa6c84ccc1b923ab37500	Called peaks	ChIP-seq CTCF pseudoreplicated IDR thresholded peaks	Esophagus Muscularis Mucosa	Digestive
NGEN003880	ENCODE	ENCFF225PML.bed.gz	31886	11223178	pseudoreplicated IDR thresholded peaks	hg19	Esophagus muscularis mucosa	tissue	UBERON:0004648	Digestive	ENCSR559KAB	1	Not reported	CTCF-human	ChIP-seq	bed narrowPeak	589887	GADB/Annotationtracks/ENCODE/data/ChIP-seq/narrowpeak/hg19/1	6/4/2018	12/19/2016	8/10/2018	https://tf.lisanwanglab.org/GADB/Annotationtracks/ENCODE/data/ChIP-seq/narrowpeak/hg19/1/ENCFF225PML.bed.gz	edaaabc16ac7a8bd7d3c20328deada84	wget https://tf.lisanwanglab.org/GADB/Annotationtracks/ENCODE/data/ChIP-seq/narrowpeak/hg19/1/ENCFF225PML.bed.gz -P GADB/Annotationtracks/ENCODE/data/ChIP-seq/narrowpeak/hg19/1/	wget https://tf.lisanwanglab.org/GADB/Annotationtracks/ENCODE/data/ChIP-seq/narrowpeak/hg19/1/ENCFF225PML.bed.gz.tbi -P GADB/Annotationtracks/ENCODE/data/ChIP-seq/narrowpeak/hg19/1/	https://www.encodeproject.org	https://www.encodeproject.org/files/ENCFF225PML/@@download/ENCFF225PML.bigBed	wget https://tf.lisanwanglab.org/GADB/Annotationtracks/Downloads/ENCODE/ENCFF225PML.bigBed -P GADB/Annotationtracks/Downloads/ENCODE/	9eff590d2498e94d0f5bc82ada893094	Called peaks	ChIP-seq CTCF pseudoreplicated IDR thresholded peaks	Esophagus Muscularis Mucosa	Digestive
NGEN004482	ENCODE	ENCFF265QMQ.bed.gz	41688	57111225	peaks	hg38	Esophagus muscularis mucosa	tissue	UBERON:0004648	Digestive	ENCSR607ARN	1, 2	Not reported	H3K4me3-human	ChIP-seq	bed narrowPeak	1187930	GADB/Annotationtracks/ENCODE/data/ChIP-seq/narrowpeak/hg38/1	6/4/2018	11/3/2016	8/10/2018	https://tf.lisanwanglab.org/GADB/Annotationtracks/ENCODE/data/ChIP-seq/narrowpeak/hg38/1/ENCFF265QMQ.bed.gz	2726625138f20820a24a6012399466eb	wget https://tf.lisanwanglab.org/GADB/Annotationtracks/ENCODE/data/ChIP-seq/narrowpeak/hg38/1/ENCFF265QMQ.bed.gz -P GADB/Annotationtracks/ENCODE/data/ChIP-seq/narrowpeak/hg38/1/	wget https://tf.lisanwanglab.org/GADB/Annotationtracks/ENCODE/data/ChIP-seq/narrowpeak/hg38/1/ENCFF265QMQ.bed.gz.tbi -P GADB/Annotationtracks/ENCODE/data/ChIP-seq/narrowpeak/hg38/1/	https://www.encodeproject.org	https://www.encodeproject.org/files/ENCFF265QMQ/@@download/ENCFF265QMQ.bigBed	wget https://tf.lisanwanglab.org/GADB/Annotationtracks/Downloads/ENCODE/ENCFF265QMQ.bigBed -P GADB/Annotationtracks/Downloads/ENCODE/	a2d0496139958d6ed0ce16fdd2f381bf	Called peaks	ChIP-seq H3K4me3-histone-mark peaks	Esophagus Muscularis Mucosa	Digestive
NGEN004673	ENCODE	ENCFF277HDY.bed.gz	75014	178028974	stable peaks	hg38	Esophagus muscularis mucosa	tissue	UBERON:0004648	Digestive	ENCSR743KZR	1	Not reported	H3K36me3-human	ChIP-seq	bed narrowPeak	1928768	GADB/Annotationtracks/ENCODE/data/ChIP-seq/narrowpeak/hg38/1	6/4/2018	11/3/2016	8/10/2018	https://tf.lisanwanglab.org/GADB/Annotationtracks/ENCODE/data/ChIP-seq/narrowpeak/hg38/1/ENCFF277HDY.bed.gz	a7a5a4655a869a05e9e7d2a5187678d3	wget https://tf.lisanwanglab.org/GADB/Annotationtracks/ENCODE/data/ChIP-seq/narrowpeak/hg38/1/ENCFF277HDY.bed.gz -P GADB/Annotationtracks/ENCODE/data/ChIP-seq/narrowpeak/hg38/1/	wget https://tf.lisanwanglab.org/GADB/Annotationtracks/ENCODE/data/ChIP-seq/narrowpeak/hg38/1/ENCFF277HDY.bed.gz.tbi -P GADB/Annotationtracks/ENCODE/data/ChIP-seq/narrowpeak/hg38/1/	https://www.encodeproject.org	https://www.encodeproject.org/files/ENCFF277HDY/@@download/ENCFF277HDY.bigBed	wget https://tf.lisanwanglab.org/GADB/Annotationtracks/Downloads/ENCODE/ENCFF277HDY.bigBed -P GADB/Annotationtracks/Downloads/ENCODE/	5cafdae826bc7109c2d5ce97f4dfa284	Called peaks	ChIP-seq H3K36me3-histone-mark stable peaks	Esophagus Muscularis Mucosa	Digestive
NGEN004858	ENCODE	ENCFF290LKD.bed.gz	37245	55898452	replicated peaks	hg38	Esophagus muscularis mucosa	tissue	UBERON:0004648	Digestive	ENCSR607ARN	1, 2	Not reported	H3K4me3-human	ChIP-seq	bed narrowPeak	1084239	GADB/Annotationtracks/ENCODE/data/ChIP-seq/narrowpeak/hg38/1	6/4/2018	11/3/2016	8/10/2018	https://tf.lisanwanglab.org/GADB/Annotationtracks/ENCODE/data/ChIP-seq/narrowpeak/hg38/1/ENCFF290LKD.bed.gz	3d4d3dac1abbc193a611ae2a56211c88	wget https://tf.lisanwanglab.org/GADB/Annotationtracks/ENCODE/data/ChIP-seq/narrowpeak/hg38/1/ENCFF290LKD.bed.gz -P GADB/Annotationtracks/ENCODE/data/ChIP-seq/narrowpeak/hg38/1/	wget https://tf.lisanwanglab.org/GADB/Annotationtracks/ENCODE/data/ChIP-seq/narrowpeak/hg38/1/ENCFF290LKD.bed.gz.tbi -P GADB/Annotationtracks/ENCODE/data/ChIP-seq/narrowpeak/hg38/1/	https://www.encodeproject.org	https://www.encodeproject.org/files/ENCFF290LKD/@@download/ENCFF290LKD.bigBed	wget https://tf.lisanwanglab.org/GADB/Annotationtracks/Downloads/ENCODE/ENCFF290LKD.bigBed -P GADB/Annotationtracks/Downloads/ENCODE/	7865520a04c721271c17e196ca906e94	Called peaks	ChIP-seq H3K4me3-histone-mark replicated peaks	Esophagus Muscularis Mucosa	Digestive
NGEN005362	ENCODE	ENCFF322AAS.bed.gz	2094	1164781	stable peaks	hg19	Esophagus muscularis mucosa	tissue	UBERON:0004648	Digestive	ENCSR177CGN	1	Not reported	H3K27me3-human	ChIP-seq	bed narrowPeak	40688	GADB/Annotationtracks/ENCODE/data/ChIP-seq/narrowpeak/hg19/1	6/4/2018	11/3/2016	8/10/2018	https://tf.lisanwanglab.org/GADB/Annotationtracks/ENCODE/data/ChIP-seq/narrowpeak/hg19/1/ENCFF322AAS.bed.gz	b5b48d7e73b72c0bb6ef9ea3ce3fd509	wget https://tf.lisanwanglab.org/GADB/Annotationtracks/ENCODE/data/ChIP-seq/narrowpeak/hg19/1/ENCFF322AAS.bed.gz -P GADB/Annotationtracks/ENCODE/data/ChIP-seq/narrowpeak/hg19/1/	wget https://tf.lisanwanglab.org/GADB/Annotationtracks/ENCODE/data/ChIP-seq/narrowpeak/hg19/1/ENCFF322AAS.bed.gz.tbi -P GADB/Annotationtracks/ENCODE/data/ChIP-seq/narrowpeak/hg19/1/	https://www.encodeproject.org	https://www.encodeproject.org/files/ENCFF322AAS/@@download/ENCFF322AAS.bigBed	wget https://tf.lisanwanglab.org/GADB/Annotationtracks/Downloads/ENCODE/ENCFF322AAS.bigBed -P GADB/Annotationtracks/Downloads/ENCODE/	9d662e89f96498ee7839da29c55746c5	Called peaks	ChIP-seq H3K27me3-histone-mark stable peaks	Esophagus Muscularis Mucosa	Digestive
NGEN005463	ENCODE	ENCFF328DAV.bed.gz	37267	54705695	replicated peaks	hg19	Esophagus muscularis mucosa	tissue	UBERON:0004648	Digestive	ENCSR607ARN	1, 2	Not reported	H3K4me3-human	ChIP-seq	bed narrowPeak	1086555	GADB/Annotationtracks/ENCODE/data/ChIP-seq/narrowpeak/hg19/1	6/4/2018	11/3/2016	8/10/2018	https://tf.lisanwanglab.org/GADB/Annotationtracks/ENCODE/data/ChIP-seq/narrowpeak/hg19/1/ENCFF328DAV.bed.gz	1371a5d206a63209d8ba10275c9183c0	wget https://tf.lisanwanglab.org/GADB/Annotationtracks/ENCODE/data/ChIP-seq/narrowpeak/hg19/1/ENCFF328DAV.bed.gz -P GADB/Annotationtracks/ENCODE/data/ChIP-seq/narrowpeak/hg19/1/	wget https://tf.lisanwanglab.org/GADB/Annotationtracks/ENCODE/data/ChIP-seq/narrowpeak/hg19/1/ENCFF328DAV.bed.gz.tbi -P GADB/Annotationtracks/ENCODE/data/ChIP-seq/narrowpeak/hg19/1/	https://www.encodeproject.org	https://www.encodeproject.org/files/ENCFF328DAV/@@download/ENCFF328DAV.bigBed	wget https://tf.lisanwanglab.org/GADB/Annotationtracks/Downloads/ENCODE/ENCFF328DAV.bigBed -P GADB/Annotationtracks/Downloads/ENCODE/	0eb793f4b71286313c459cb2be0bc4ef	Called peaks	ChIP-seq H3K4me3-histone-mark replicated peaks	Esophagus Muscularis Mucosa	Digestive
NGEN005664	ENCODE	ENCFF340WIT.bed.gz	366166	54847717	peaks	hg19	Esophagus muscularis mucosa	tissue	UBERON:0004648	Digestive	ENCSR944JCE	1	Not reported	Not applicable	DNase-seq	bed narrowPeak	3350308	GADB/Annotationtracks/ENCODE/data/DNase-seq/narrowpeak/hg19	6/4/2018	11/1/2017	8/10/2018	https://tf.lisanwanglab.org/GADB/Annotationtracks/ENCODE/data/DNase-seq/narrowpeak/hg19/ENCFF340WIT.bed.gz	7f8cf62948f08e34898224e16c7abca3	wget https://tf.lisanwanglab.org/GADB/Annotationtracks/ENCODE/data/DNase-seq/narrowpeak/hg19/ENCFF340WIT.bed.gz -P GADB/Annotationtracks/ENCODE/data/DNase-seq/narrowpeak/hg19/	wget https://tf.lisanwanglab.org/GADB/Annotationtracks/ENCODE/data/DNase-seq/narrowpeak/hg19/ENCFF340WIT.bed.gz.tbi -P GADB/Annotationtracks/ENCODE/data/DNase-seq/narrowpeak/hg19/	https://www.encodeproject.org	https://www.encodeproject.org/files/ENCFF340WIT/@@download/ENCFF340WIT.bigBed	wget https://tf.lisanwanglab.org/GADB/Annotationtracks/Downloads/ENCODE/ENCFF340WIT.bigBed -P GADB/Annotationtracks/Downloads/ENCODE/	0d7bb15347460eb02f611ad23c6f0bbb	Called peaks	DNase-seq peaks	Esophagus Muscularis Mucosa	Digestive
NGEN005851	ENCODE	ENCFF352XYI.bed.gz	40801	55124587	peaks	hg38	Esophagus muscularis mucosa	tissue	UBERON:0004648	Digestive	ENCSR607ARN	2	Not reported	H3K4me3-human	ChIP-seq	bed narrowPeak	1146723	GADB/Annotationtracks/ENCODE/data/ChIP-seq/narrowpeak/hg38/1	6/4/2018	11/3/2016	8/10/2018	https://tf.lisanwanglab.org/GADB/Annotationtracks/ENCODE/data/ChIP-seq/narrowpeak/hg38/1/ENCFF352XYI.bed.gz	9963f8038358265857aa0c4f7ba7a9f1	wget https://tf.lisanwanglab.org/GADB/Annotationtracks/ENCODE/data/ChIP-seq/narrowpeak/hg38/1/ENCFF352XYI.bed.gz -P GADB/Annotationtracks/ENCODE/data/ChIP-seq/narrowpeak/hg38/1/	wget https://tf.lisanwanglab.org/GADB/Annotationtracks/ENCODE/data/ChIP-seq/narrowpeak/hg38/1/ENCFF352XYI.bed.gz.tbi -P GADB/Annotationtracks/ENCODE/data/ChIP-seq/narrowpeak/hg38/1/	https://www.encodeproject.org	https://www.encodeproject.org/files/ENCFF352XYI/@@download/ENCFF352XYI.bigBed	wget https://tf.lisanwanglab.org/GADB/Annotationtracks/Downloads/ENCODE/ENCFF352XYI.bigBed -P GADB/Annotationtracks/Downloads/ENCODE/	51665809d0ced77e0c33967a2f5fd958	Called peaks	ChIP-seq H3K4me3-histone-mark peaks	Esophagus Muscularis Mucosa	Digestive
NGEN006819	ENCODE	ENCFF417IVN.bed.gz	123276	126903238	peaks	hg19	Esophagus muscularis mucosa	tissue	UBERON:0004648	Digestive	ENCSR095YMD	1	Not reported	H3K27ac-human	ChIP-seq	bed narrowPeak	2988313	GADB/Annotationtracks/ENCODE/data/ChIP-seq/narrowpeak/hg19/1	6/4/2018	11/3/2016	8/10/2018	https://tf.lisanwanglab.org/GADB/Annotationtracks/ENCODE/data/ChIP-seq/narrowpeak/hg19/1/ENCFF417IVN.bed.gz	6c0887dba72c2b7c92342eda488015f1	wget https://tf.lisanwanglab.org/GADB/Annotationtracks/ENCODE/data/ChIP-seq/narrowpeak/hg19/1/ENCFF417IVN.bed.gz -P GADB/Annotationtracks/ENCODE/data/ChIP-seq/narrowpeak/hg19/1/	wget https://tf.lisanwanglab.org/GADB/Annotationtracks/ENCODE/data/ChIP-seq/narrowpeak/hg19/1/ENCFF417IVN.bed.gz.tbi -P GADB/Annotationtracks/ENCODE/data/ChIP-seq/narrowpeak/hg19/1/	https://www.encodeproject.org	https://www.encodeproject.org/files/ENCFF417IVN/@@download/ENCFF417IVN.bigBed	wget https://tf.lisanwanglab.org/GADB/Annotationtracks/Downloads/ENCODE/ENCFF417IVN.bigBed -P GADB/Annotationtracks/Downloads/ENCODE/	940d201010f654365772df3a28c0d184	Called peaks	ChIP-seq H3K27ac-histone-mark peaks	Esophagus Muscularis Mucosa	Digestive
NGEN006935	ENCODE	ENCFF424JGG.bed.gz	270807	126330865	hotspots	hg38	Esophagus muscularis mucosa	tissue	UBERON:0004648	Digestive	ENCSR944JCE	1	Not reported	Not applicable	DNase-seq	bed broadPeak	4244060	GADB/Annotationtracks/ENCODE/data/DNase-seq/broadpeak/hg38	6/4/2018	11/1/2017	8/10/2018	https://tf.lisanwanglab.org/GADB/Annotationtracks/ENCODE/data/DNase-seq/broadpeak/hg38/ENCFF424JGG.bed.gz	d4ff9758c3622a92a8d9c70436f2ba84	wget https://tf.lisanwanglab.org/GADB/Annotationtracks/ENCODE/data/DNase-seq/broadpeak/hg38/ENCFF424JGG.bed.gz -P GADB/Annotationtracks/ENCODE/data/DNase-seq/broadpeak/hg38/	wget https://tf.lisanwanglab.org/GADB/Annotationtracks/ENCODE/data/DNase-seq/broadpeak/hg38/ENCFF424JGG.bed.gz.tbi -P GADB/Annotationtracks/ENCODE/data/DNase-seq/broadpeak/hg38/	https://www.encodeproject.org	https://www.encodeproject.org/files/ENCFF424JGG/@@download/ENCFF424JGG.bigBed	wget https://tf.lisanwanglab.org/GADB/Annotationtracks/Downloads/ENCODE/ENCFF424JGG.bigBed -P GADB/Annotationtracks/Downloads/ENCODE/	354c0430bdec42ff1f1b9f7bc83ead0d	Called peaks	DNase-seq hotspots	Esophagus Muscularis Mucosa	Digestive
NGEN007445	ENCODE	ENCFF456QVF.bed.gz	107322	126104310	stable peaks	hg38	Esophagus muscularis mucosa	tissue	UBERON:0004648	Digestive	ENCSR229KWP	1	Not reported	H3K4me1-human	ChIP-seq	bed narrowPeak	2633310	GADB/Annotationtracks/ENCODE/data/ChIP-seq/narrowpeak/hg38/1	6/4/2018	11/3/2016	8/10/2018	https://tf.lisanwanglab.org/GADB/Annotationtracks/ENCODE/data/ChIP-seq/narrowpeak/hg38/1/ENCFF456QVF.bed.gz	6528822d8ed71020db6f20b85b370439	wget https://tf.lisanwanglab.org/GADB/Annotationtracks/ENCODE/data/ChIP-seq/narrowpeak/hg38/1/ENCFF456QVF.bed.gz -P GADB/Annotationtracks/ENCODE/data/ChIP-seq/narrowpeak/hg38/1/	wget https://tf.lisanwanglab.org/GADB/Annotationtracks/ENCODE/data/ChIP-seq/narrowpeak/hg38/1/ENCFF456QVF.bed.gz.tbi -P GADB/Annotationtracks/ENCODE/data/ChIP-seq/narrowpeak/hg38/1/	https://www.encodeproject.org	https://www.encodeproject.org/files/ENCFF456QVF/@@download/ENCFF456QVF.bigBed	wget https://tf.lisanwanglab.org/GADB/Annotationtracks/Downloads/ENCODE/ENCFF456QVF.bigBed -P GADB/Annotationtracks/Downloads/ENCODE/	46126bef46950629a177bbd096524a34	Called peaks	ChIP-seq H3K4me1-histone-mark stable peaks	Esophagus Muscularis Mucosa	Digestive
NGEN007544	ENCODE	ENCFF462QBB.bed.gz	23686	7306900	peaks	hg19	Esophagus muscularis mucosa	tissue	UBERON:0004648	Digestive	ENCSR177CGN	1	Not reported	H3K27me3-human	ChIP-seq	bed narrowPeak	447821	GADB/Annotationtracks/ENCODE/data/ChIP-seq/narrowpeak/hg19/1	6/4/2018	11/3/2016	8/10/2018	https://tf.lisanwanglab.org/GADB/Annotationtracks/ENCODE/data/ChIP-seq/narrowpeak/hg19/1/ENCFF462QBB.bed.gz	93a701efc3368ec88aadda5b524e160a	wget https://tf.lisanwanglab.org/GADB/Annotationtracks/ENCODE/data/ChIP-seq/narrowpeak/hg19/1/ENCFF462QBB.bed.gz -P GADB/Annotationtracks/ENCODE/data/ChIP-seq/narrowpeak/hg19/1/	wget https://tf.lisanwanglab.org/GADB/Annotationtracks/ENCODE/data/ChIP-seq/narrowpeak/hg19/1/ENCFF462QBB.bed.gz.tbi -P GADB/Annotationtracks/ENCODE/data/ChIP-seq/narrowpeak/hg19/1/	https://www.encodeproject.org	https://www.encodeproject.org/files/ENCFF462QBB/@@download/ENCFF462QBB.bigBed	wget https://tf.lisanwanglab.org/GADB/Annotationtracks/Downloads/ENCODE/ENCFF462QBB.bigBed -P GADB/Annotationtracks/Downloads/ENCODE/	6da06c647447ef0ab951a39749f7b0d3	Called peaks	ChIP-seq H3K27me3-histone-mark peaks	Esophagus Muscularis Mucosa	Digestive
NGEN007883	ENCODE	ENCFF485FTA.bed.gz	10073	2897008	pseudoreplicated IDR thresholded peaks	hg19	Esophagus muscularis mucosa	tissue	UBERON:0004648	Digestive	ENCSR922GUA	1	Not reported	POLR2A-human	ChIP-seq	bed narrowPeak	187329	GADB/Annotationtracks/ENCODE/data/ChIP-seq/narrowpeak/hg19/1	6/4/2018	3/14/2017	8/10/2018	https://tf.lisanwanglab.org/GADB/Annotationtracks/ENCODE/data/ChIP-seq/narrowpeak/hg19/1/ENCFF485FTA.bed.gz	bf481e4d5e957a9c497a14ca665a876f	wget https://tf.lisanwanglab.org/GADB/Annotationtracks/ENCODE/data/ChIP-seq/narrowpeak/hg19/1/ENCFF485FTA.bed.gz -P GADB/Annotationtracks/ENCODE/data/ChIP-seq/narrowpeak/hg19/1/	wget https://tf.lisanwanglab.org/GADB/Annotationtracks/ENCODE/data/ChIP-seq/narrowpeak/hg19/1/ENCFF485FTA.bed.gz.tbi -P GADB/Annotationtracks/ENCODE/data/ChIP-seq/narrowpeak/hg19/1/	https://www.encodeproject.org	https://www.encodeproject.org/files/ENCFF485FTA/@@download/ENCFF485FTA.bigBed	wget https://tf.lisanwanglab.org/GADB/Annotationtracks/Downloads/ENCODE/ENCFF485FTA.bigBed -P GADB/Annotationtracks/Downloads/ENCODE/	7144944cabd6bdd3a24f97a42f115209	Called peaks	ChIP-seq protein pseudoreplicated IDR thresholded peaks	Esophagus Muscularis Mucosa	Digestive
NGEN008398	ENCODE	ENCFF518RBV.bed.gz	55835	31932102	pseudoreplicated IDR thresholded peaks	hg19	Esophagus muscularis mucosa	tissue	UBERON:0004648	Digestive	ENCSR936JHB	1	Not reported	POLR2AphosphoS5-human	ChIP-seq	bed narrowPeak	1073250	GADB/Annotationtracks/ENCODE/data/ChIP-seq/narrowpeak/hg19/1	6/4/2018	10/31/2017	8/10/2018	https://tf.lisanwanglab.org/GADB/Annotationtracks/ENCODE/data/ChIP-seq/narrowpeak/hg19/1/ENCFF518RBV.bed.gz	37fa72e799927ab1d0070036927ed18f	wget https://tf.lisanwanglab.org/GADB/Annotationtracks/ENCODE/data/ChIP-seq/narrowpeak/hg19/1/ENCFF518RBV.bed.gz -P GADB/Annotationtracks/ENCODE/data/ChIP-seq/narrowpeak/hg19/1/	wget https://tf.lisanwanglab.org/GADB/Annotationtracks/ENCODE/data/ChIP-seq/narrowpeak/hg19/1/ENCFF518RBV.bed.gz.tbi -P GADB/Annotationtracks/ENCODE/data/ChIP-seq/narrowpeak/hg19/1/	https://www.encodeproject.org	https://www.encodeproject.org/files/ENCFF518RBV/@@download/ENCFF518RBV.bigBed	wget https://tf.lisanwanglab.org/GADB/Annotationtracks/Downloads/ENCODE/ENCFF518RBV.bigBed -P GADB/Annotationtracks/Downloads/ENCODE/	93dec22a46a82f1beb89a0e7f0f256c3	Called peaks	ChIP-seq protein pseudoreplicated IDR thresholded peaks	Esophagus Muscularis Mucosa	Digestive
NGEN008493	ENCODE	ENCFF525EVU.bed.gz	1304	885132	stable peaks	hg19	Esophagus muscularis mucosa	tissue	UBERON:0004648	Digestive	ENCSR578MTT	1	Not reported	H3K9me3-human	ChIP-seq	bed narrowPeak	29475	GADB/Annotationtracks/ENCODE/data/ChIP-seq/narrowpeak/hg19/1	6/4/2018	11/3/2016	8/10/2018	https://tf.lisanwanglab.org/GADB/Annotationtracks/ENCODE/data/ChIP-seq/narrowpeak/hg19/1/ENCFF525EVU.bed.gz	977f3ac1b5b4d10b4498d881893e9ccb	wget https://tf.lisanwanglab.org/GADB/Annotationtracks/ENCODE/data/ChIP-seq/narrowpeak/hg19/1/ENCFF525EVU.bed.gz -P GADB/Annotationtracks/ENCODE/data/ChIP-seq/narrowpeak/hg19/1/	wget https://tf.lisanwanglab.org/GADB/Annotationtracks/ENCODE/data/ChIP-seq/narrowpeak/hg19/1/ENCFF525EVU.bed.gz.tbi -P GADB/Annotationtracks/ENCODE/data/ChIP-seq/narrowpeak/hg19/1/	https://www.encodeproject.org	https://www.encodeproject.org/files/ENCFF525EVU/@@download/ENCFF525EVU.bigBed	wget https://tf.lisanwanglab.org/GADB/Annotationtracks/Downloads/ENCODE/ENCFF525EVU.bigBed -P GADB/Annotationtracks/Downloads/ENCODE/	22599f36aec61dc1bca998e96b1e1091	Called peaks	ChIP-seq H3K9me3-histone-mark stable peaks	Esophagus Muscularis Mucosa	Digestive
NGEN008816	ENCODE	ENCFF547DWJ.bed.gz	83585	170307706	stable peaks	hg19	Esophagus muscularis mucosa	tissue	UBERON:0004648	Digestive	ENCSR743KZR	1	Not reported	H3K36me3-human	ChIP-seq	bed narrowPeak	2098331	GADB/Annotationtracks/ENCODE/data/ChIP-seq/narrowpeak/hg19/1	6/4/2018	11/3/2016	8/10/2018	https://tf.lisanwanglab.org/GADB/Annotationtracks/ENCODE/data/ChIP-seq/narrowpeak/hg19/1/ENCFF547DWJ.bed.gz	d073c5be721139fda758bf5b7199a492	wget https://tf.lisanwanglab.org/GADB/Annotationtracks/ENCODE/data/ChIP-seq/narrowpeak/hg19/1/ENCFF547DWJ.bed.gz -P GADB/Annotationtracks/ENCODE/data/ChIP-seq/narrowpeak/hg19/1/	wget https://tf.lisanwanglab.org/GADB/Annotationtracks/ENCODE/data/ChIP-seq/narrowpeak/hg19/1/ENCFF547DWJ.bed.gz.tbi -P GADB/Annotationtracks/ENCODE/data/ChIP-seq/narrowpeak/hg19/1/	https://www.encodeproject.org	https://www.encodeproject.org/files/ENCFF547DWJ/@@download/ENCFF547DWJ.bigBed	wget https://tf.lisanwanglab.org/GADB/Annotationtracks/Downloads/ENCODE/ENCFF547DWJ.bigBed -P GADB/Annotationtracks/Downloads/ENCODE/	8222263bf9d564d91eb877572aed929b	Called peaks	ChIP-seq H3K36me3-histone-mark stable peaks	Esophagus Muscularis Mucosa	Digestive
NGEN009036	ENCODE	ENCFF561VYN.bed.gz	1753	923719	stable peaks	hg38	Esophagus muscularis mucosa	tissue	UBERON:0004648	Digestive	ENCSR578MTT	1	Not reported	H3K9me3-human	ChIP-seq	bed narrowPeak	37569	GADB/Annotationtracks/ENCODE/data/ChIP-seq/narrowpeak/hg38/1	6/4/2018	11/3/2016	8/10/2018	https://tf.lisanwanglab.org/GADB/Annotationtracks/ENCODE/data/ChIP-seq/narrowpeak/hg38/1/ENCFF561VYN.bed.gz	78226751b9f962a427d51357580080e4	wget https://tf.lisanwanglab.org/GADB/Annotationtracks/ENCODE/data/ChIP-seq/narrowpeak/hg38/1/ENCFF561VYN.bed.gz -P GADB/Annotationtracks/ENCODE/data/ChIP-seq/narrowpeak/hg38/1/	wget https://tf.lisanwanglab.org/GADB/Annotationtracks/ENCODE/data/ChIP-seq/narrowpeak/hg38/1/ENCFF561VYN.bed.gz.tbi -P GADB/Annotationtracks/ENCODE/data/ChIP-seq/narrowpeak/hg38/1/	https://www.encodeproject.org	https://www.encodeproject.org/files/ENCFF561VYN/@@download/ENCFF561VYN.bigBed	wget https://tf.lisanwanglab.org/GADB/Annotationtracks/Downloads/ENCODE/ENCFF561VYN.bigBed -P GADB/Annotationtracks/Downloads/ENCODE/	d22722c7a7091dad39ae4352f9b11350	Called peaks	ChIP-seq H3K9me3-histone-mark stable peaks	Esophagus Muscularis Mucosa	Digestive
NGEN009315	ENCODE	ENCFF580DAL.bed.gz	51599	56078691	peaks	hg19	Esophagus muscularis mucosa	tissue	UBERON:0004648	Digestive	ENCSR607ARN	1	Not reported	H3K4me3-human	ChIP-seq	bed narrowPeak	1385267	GADB/Annotationtracks/ENCODE/data/ChIP-seq/narrowpeak/hg19/1	6/4/2018	11/3/2016	8/10/2018	https://tf.lisanwanglab.org/GADB/Annotationtracks/ENCODE/data/ChIP-seq/narrowpeak/hg19/1/ENCFF580DAL.bed.gz	f53f054a1b0b4ff2ff141b222d609f0c	wget https://tf.lisanwanglab.org/GADB/Annotationtracks/ENCODE/data/ChIP-seq/narrowpeak/hg19/1/ENCFF580DAL.bed.gz -P GADB/Annotationtracks/ENCODE/data/ChIP-seq/narrowpeak/hg19/1/	wget https://tf.lisanwanglab.org/GADB/Annotationtracks/ENCODE/data/ChIP-seq/narrowpeak/hg19/1/ENCFF580DAL.bed.gz.tbi -P GADB/Annotationtracks/ENCODE/data/ChIP-seq/narrowpeak/hg19/1/	https://www.encodeproject.org	https://www.encodeproject.org/files/ENCFF580DAL/@@download/ENCFF580DAL.bigBed	wget https://tf.lisanwanglab.org/GADB/Annotationtracks/Downloads/ENCODE/ENCFF580DAL.bigBed -P GADB/Annotationtracks/Downloads/ENCODE/	08544b3fc391d8038fca006a5ea9d537	Called peaks	ChIP-seq H3K4me3-histone-mark peaks	Esophagus Muscularis Mucosa	Digestive
NGEN009615	ENCODE	ENCFF597EMP.bed.gz	366496	54897561	peaks	hg38	Esophagus muscularis mucosa	tissue	UBERON:0004648	Digestive	ENCSR944JCE	1	Not reported	Not applicable	DNase-seq	bed narrowPeak	3352214	GADB/Annotationtracks/ENCODE/data/DNase-seq/narrowpeak/hg38	6/4/2018	11/1/2017	8/10/2018	https://tf.lisanwanglab.org/GADB/Annotationtracks/ENCODE/data/DNase-seq/narrowpeak/hg38/ENCFF597EMP.bed.gz	42ba46ac0891569448e4f043e6cb5a29	wget https://tf.lisanwanglab.org/GADB/Annotationtracks/ENCODE/data/DNase-seq/narrowpeak/hg38/ENCFF597EMP.bed.gz -P GADB/Annotationtracks/ENCODE/data/DNase-seq/narrowpeak/hg38/	wget https://tf.lisanwanglab.org/GADB/Annotationtracks/ENCODE/data/DNase-seq/narrowpeak/hg38/ENCFF597EMP.bed.gz.tbi -P GADB/Annotationtracks/ENCODE/data/DNase-seq/narrowpeak/hg38/	https://www.encodeproject.org	https://www.encodeproject.org/files/ENCFF597EMP/@@download/ENCFF597EMP.bigBed	wget https://tf.lisanwanglab.org/GADB/Annotationtracks/Downloads/ENCODE/ENCFF597EMP.bigBed -P GADB/Annotationtracks/Downloads/ENCODE/	576cf4ede582b32e3bcb9d6885d9fed8	Called peaks	DNase-seq peaks	Esophagus Muscularis Mucosa	Digestive
NGEN009740	ENCODE	ENCFF605GOS.bed.gz	69287	109901751	stable peaks	hg19	Esophagus muscularis mucosa	tissue	UBERON:0004648	Digestive	ENCSR095YMD	1	Not reported	H3K27ac-human	ChIP-seq	bed narrowPeak	1814489	GADB/Annotationtracks/ENCODE/data/ChIP-seq/narrowpeak/hg19/1	6/4/2018	11/3/2016	8/10/2018	https://tf.lisanwanglab.org/GADB/Annotationtracks/ENCODE/data/ChIP-seq/narrowpeak/hg19/1/ENCFF605GOS.bed.gz	539f348531345e65a9b7ae00886f0206	wget https://tf.lisanwanglab.org/GADB/Annotationtracks/ENCODE/data/ChIP-seq/narrowpeak/hg19/1/ENCFF605GOS.bed.gz -P GADB/Annotationtracks/ENCODE/data/ChIP-seq/narrowpeak/hg19/1/	wget https://tf.lisanwanglab.org/GADB/Annotationtracks/ENCODE/data/ChIP-seq/narrowpeak/hg19/1/ENCFF605GOS.bed.gz.tbi -P GADB/Annotationtracks/ENCODE/data/ChIP-seq/narrowpeak/hg19/1/	https://www.encodeproject.org	https://www.encodeproject.org/files/ENCFF605GOS/@@download/ENCFF605GOS.bigBed	wget https://tf.lisanwanglab.org/GADB/Annotationtracks/Downloads/ENCODE/ENCFF605GOS.bigBed -P GADB/Annotationtracks/Downloads/ENCODE/	e62fca7514fc38ca17a90ecab47cec44	Called peaks	ChIP-seq H3K27ac-histone-mark stable peaks	Esophagus Muscularis Mucosa	Digestive
NGEN010969	ENCODE	ENCFF684PYK.bed.gz	122349	128287337	peaks	hg38	Esophagus muscularis mucosa	tissue	UBERON:0004648	Digestive	ENCSR095YMD	1	Not reported	H3K27ac-human	ChIP-seq	bed narrowPeak	2972324	GADB/Annotationtracks/ENCODE/data/ChIP-seq/narrowpeak/hg38/1	6/4/2018	11/3/2016	8/10/2018	https://tf.lisanwanglab.org/GADB/Annotationtracks/ENCODE/data/ChIP-seq/narrowpeak/hg38/1/ENCFF684PYK.bed.gz	9eba8c969462520147477a3ee1500e3f	wget https://tf.lisanwanglab.org/GADB/Annotationtracks/ENCODE/data/ChIP-seq/narrowpeak/hg38/1/ENCFF684PYK.bed.gz -P GADB/Annotationtracks/ENCODE/data/ChIP-seq/narrowpeak/hg38/1/	wget https://tf.lisanwanglab.org/GADB/Annotationtracks/ENCODE/data/ChIP-seq/narrowpeak/hg38/1/ENCFF684PYK.bed.gz.tbi -P GADB/Annotationtracks/ENCODE/data/ChIP-seq/narrowpeak/hg38/1/	https://www.encodeproject.org	https://www.encodeproject.org/files/ENCFF684PYK/@@download/ENCFF684PYK.bigBed	wget https://tf.lisanwanglab.org/GADB/Annotationtracks/Downloads/ENCODE/ENCFF684PYK.bigBed -P GADB/Annotationtracks/Downloads/ENCODE/	132b00756dda1cf9573480e174e8f775	Called peaks	ChIP-seq H3K27ac-histone-mark peaks	Esophagus Muscularis Mucosa	Digestive
NGEN011135	ENCODE	ENCFF697APD.bed.gz	33303	14119441	pseudoreplicated IDR thresholded peaks	hg19	Esophagus muscularis mucosa	tissue	UBERON:0004648	Digestive	ENCSR217KAL	1	Not reported	POLR2AphosphoS5-human	ChIP-seq	bed narrowPeak	618307	GADB/Annotationtracks/ENCODE/data/ChIP-seq/narrowpeak/hg19/1	6/4/2018	3/6/2018	8/10/2018	https://tf.lisanwanglab.org/GADB/Annotationtracks/ENCODE/data/ChIP-seq/narrowpeak/hg19/1/ENCFF697APD.bed.gz	e926db08e8850c34f7cddb85dcabb5d4	wget https://tf.lisanwanglab.org/GADB/Annotationtracks/ENCODE/data/ChIP-seq/narrowpeak/hg19/1/ENCFF697APD.bed.gz -P GADB/Annotationtracks/ENCODE/data/ChIP-seq/narrowpeak/hg19/1/	wget https://tf.lisanwanglab.org/GADB/Annotationtracks/ENCODE/data/ChIP-seq/narrowpeak/hg19/1/ENCFF697APD.bed.gz.tbi -P GADB/Annotationtracks/ENCODE/data/ChIP-seq/narrowpeak/hg19/1/	https://www.encodeproject.org	https://www.encodeproject.org/files/ENCFF697APD/@@download/ENCFF697APD.bigBed	wget https://tf.lisanwanglab.org/GADB/Annotationtracks/Downloads/ENCODE/ENCFF697APD.bigBed -P GADB/Annotationtracks/Downloads/ENCODE/	ba4883b9a54024e2903f61f65ff04530	Called peaks	ChIP-seq protein pseudoreplicated IDR thresholded peaks	Esophagus Muscularis Mucosa	Digestive
NGEN011644	ENCODE	ENCFF730MYG.bed.gz	32906	13940359	pseudoreplicated IDR thresholded peaks	hg38	Esophagus muscularis mucosa	tissue	UBERON:0004648	Digestive	ENCSR217KAL	1	Not reported	POLR2AphosphoS5-human	ChIP-seq	bed narrowPeak	599928	GADB/Annotationtracks/ENCODE/data/ChIP-seq/narrowpeak/hg38/1	6/4/2018	3/6/2018	8/10/2018	https://tf.lisanwanglab.org/GADB/Annotationtracks/ENCODE/data/ChIP-seq/narrowpeak/hg38/1/ENCFF730MYG.bed.gz	6df21b404e11c3c79dc111a6d5fde525	wget https://tf.lisanwanglab.org/GADB/Annotationtracks/ENCODE/data/ChIP-seq/narrowpeak/hg38/1/ENCFF730MYG.bed.gz -P GADB/Annotationtracks/ENCODE/data/ChIP-seq/narrowpeak/hg38/1/	wget https://tf.lisanwanglab.org/GADB/Annotationtracks/ENCODE/data/ChIP-seq/narrowpeak/hg38/1/ENCFF730MYG.bed.gz.tbi -P GADB/Annotationtracks/ENCODE/data/ChIP-seq/narrowpeak/hg38/1/	https://www.encodeproject.org	https://www.encodeproject.org/files/ENCFF730MYG/@@download/ENCFF730MYG.bigBed	wget https://tf.lisanwanglab.org/GADB/Annotationtracks/Downloads/ENCODE/ENCFF730MYG.bigBed -P GADB/Annotationtracks/Downloads/ENCODE/	cca2ea30702870dda74c3913cafec072	Called peaks	ChIP-seq protein pseudoreplicated IDR thresholded peaks	Esophagus Muscularis Mucosa	Digestive
NGEN011746	ENCODE	ENCFF735PFX.bed.gz	6300	1395316	pseudoreplicated IDR thresholded peaks	hg38	Esophagus muscularis mucosa	tissue	UBERON:0004648	Digestive	ENCSR360BLQ	1	Not reported	EP300-human	ChIP-seq	bed narrowPeak	121213	GADB/Annotationtracks/ENCODE/data/ChIP-seq/narrowpeak/hg38/1	6/4/2018	6/15/2017	8/10/2018	https://tf.lisanwanglab.org/GADB/Annotationtracks/ENCODE/data/ChIP-seq/narrowpeak/hg38/1/ENCFF735PFX.bed.gz	2dabb54e2591d343f0a223e0ed13871c	wget https://tf.lisanwanglab.org/GADB/Annotationtracks/ENCODE/data/ChIP-seq/narrowpeak/hg38/1/ENCFF735PFX.bed.gz -P GADB/Annotationtracks/ENCODE/data/ChIP-seq/narrowpeak/hg38/1/	wget https://tf.lisanwanglab.org/GADB/Annotationtracks/ENCODE/data/ChIP-seq/narrowpeak/hg38/1/ENCFF735PFX.bed.gz.tbi -P GADB/Annotationtracks/ENCODE/data/ChIP-seq/narrowpeak/hg38/1/	https://www.encodeproject.org	https://www.encodeproject.org/files/ENCFF735PFX/@@download/ENCFF735PFX.bigBed	wget https://tf.lisanwanglab.org/GADB/Annotationtracks/Downloads/ENCODE/ENCFF735PFX.bigBed -P GADB/Annotationtracks/Downloads/ENCODE/	582c9105ed07db58468cb698b750497c	Called peaks	ChIP-seq protein pseudoreplicated IDR thresholded peaks	Esophagus Muscularis Mucosa	Digestive
NGEN012076	ENCODE	ENCFF756WNH.bed.gz	26799	7013470	peaks	hg38	Esophagus muscularis mucosa	tissue	UBERON:0004648	Digestive	ENCSR578MTT	1	Not reported	H3K9me3-human	ChIP-seq	bed narrowPeak	513972	GADB/Annotationtracks/ENCODE/data/ChIP-seq/narrowpeak/hg38/1	6/4/2018	11/3/2016	8/10/2018	https://tf.lisanwanglab.org/GADB/Annotationtracks/ENCODE/data/ChIP-seq/narrowpeak/hg38/1/ENCFF756WNH.bed.gz	d6d33d3098d91e9b413c4a23912333f5	wget https://tf.lisanwanglab.org/GADB/Annotationtracks/ENCODE/data/ChIP-seq/narrowpeak/hg38/1/ENCFF756WNH.bed.gz -P GADB/Annotationtracks/ENCODE/data/ChIP-seq/narrowpeak/hg38/1/	wget https://tf.lisanwanglab.org/GADB/Annotationtracks/ENCODE/data/ChIP-seq/narrowpeak/hg38/1/ENCFF756WNH.bed.gz.tbi -P GADB/Annotationtracks/ENCODE/data/ChIP-seq/narrowpeak/hg38/1/	https://www.encodeproject.org	https://www.encodeproject.org/files/ENCFF756WNH/@@download/ENCFF756WNH.bigBed	wget https://tf.lisanwanglab.org/GADB/Annotationtracks/Downloads/ENCODE/ENCFF756WNH.bigBed -P GADB/Annotationtracks/Downloads/ENCODE/	9610e634c6316f9ca235096ea985acbf	Called peaks	ChIP-seq H3K9me3-histone-mark peaks	Esophagus Muscularis Mucosa	Digestive
NGEN013473	ENCODE	ENCFF846QEI.bed.gz	34470	10703167	pseudoreplicated IDR thresholded peaks	hg19	Esophagus muscularis mucosa	tissue	UBERON:0004648	Digestive	ENCSR353DFU	1	Not reported	CTCF-human	ChIP-seq	bed narrowPeak	618981	GADB/Annotationtracks/ENCODE/data/ChIP-seq/narrowpeak/hg19/1	6/4/2018	4/4/2017	8/10/2018	https://tf.lisanwanglab.org/GADB/Annotationtracks/ENCODE/data/ChIP-seq/narrowpeak/hg19/1/ENCFF846QEI.bed.gz	755d786009034033777542d08a18db25	wget https://tf.lisanwanglab.org/GADB/Annotationtracks/ENCODE/data/ChIP-seq/narrowpeak/hg19/1/ENCFF846QEI.bed.gz -P GADB/Annotationtracks/ENCODE/data/ChIP-seq/narrowpeak/hg19/1/	wget https://tf.lisanwanglab.org/GADB/Annotationtracks/ENCODE/data/ChIP-seq/narrowpeak/hg19/1/ENCFF846QEI.bed.gz.tbi -P GADB/Annotationtracks/ENCODE/data/ChIP-seq/narrowpeak/hg19/1/	https://www.encodeproject.org	https://www.encodeproject.org/files/ENCFF846QEI/@@download/ENCFF846QEI.bigBed	wget https://tf.lisanwanglab.org/GADB/Annotationtracks/Downloads/ENCODE/ENCFF846QEI.bigBed -P GADB/Annotationtracks/Downloads/ENCODE/	d6ff56f737f50ae61ae37c5813804711	Called peaks	ChIP-seq CTCF pseudoreplicated IDR thresholded peaks	Esophagus Muscularis Mucosa	Digestive
NGEN013578	ENCODE	ENCFF853ZYJ.bed.gz	51678	56105564	peaks	hg38	Esophagus muscularis mucosa	tissue	UBERON:0004648	Digestive	ENCSR607ARN	1	Not reported	H3K4me3-human	ChIP-seq	bed narrowPeak	1386563	GADB/Annotationtracks/ENCODE/data/ChIP-seq/narrowpeak/hg38/1	6/4/2018	11/3/2016	8/10/2018	https://tf.lisanwanglab.org/GADB/Annotationtracks/ENCODE/data/ChIP-seq/narrowpeak/hg38/1/ENCFF853ZYJ.bed.gz	eab2d963a4eb3a85ccc288dc34dfcee0	wget https://tf.lisanwanglab.org/GADB/Annotationtracks/ENCODE/data/ChIP-seq/narrowpeak/hg38/1/ENCFF853ZYJ.bed.gz -P GADB/Annotationtracks/ENCODE/data/ChIP-seq/narrowpeak/hg38/1/	wget https://tf.lisanwanglab.org/GADB/Annotationtracks/ENCODE/data/ChIP-seq/narrowpeak/hg38/1/ENCFF853ZYJ.bed.gz.tbi -P GADB/Annotationtracks/ENCODE/data/ChIP-seq/narrowpeak/hg38/1/	https://www.encodeproject.org	https://www.encodeproject.org/files/ENCFF853ZYJ/@@download/ENCFF853ZYJ.bigBed	wget https://tf.lisanwanglab.org/GADB/Annotationtracks/Downloads/ENCODE/ENCFF853ZYJ.bigBed -P GADB/Annotationtracks/Downloads/ENCODE/	957e760cd2e43e5feef07cb5cf72f2b8	Called peaks	ChIP-seq H3K4me3-histone-mark peaks	Esophagus Muscularis Mucosa	Digestive
NGEN014705	ENCODE	ENCFF925YJF.bed.gz	6298	1394712	pseudoreplicated IDR thresholded peaks	hg19	Esophagus muscularis mucosa	tissue	UBERON:0004648	Digestive	ENCSR360BLQ	1	Not reported	EP300-human	ChIP-seq	bed narrowPeak	121633	GADB/Annotationtracks/ENCODE/data/ChIP-seq/narrowpeak/hg19/1	6/4/2018	6/15/2017	8/10/2018	https://tf.lisanwanglab.org/GADB/Annotationtracks/ENCODE/data/ChIP-seq/narrowpeak/hg19/1/ENCFF925YJF.bed.gz	a31affbaded350d2cd83036de91e49c6	wget https://tf.lisanwanglab.org/GADB/Annotationtracks/ENCODE/data/ChIP-seq/narrowpeak/hg19/1/ENCFF925YJF.bed.gz -P GADB/Annotationtracks/ENCODE/data/ChIP-seq/narrowpeak/hg19/1/	wget https://tf.lisanwanglab.org/GADB/Annotationtracks/ENCODE/data/ChIP-seq/narrowpeak/hg19/1/ENCFF925YJF.bed.gz.tbi -P GADB/Annotationtracks/ENCODE/data/ChIP-seq/narrowpeak/hg19/1/	https://www.encodeproject.org	https://www.encodeproject.org/files/ENCFF925YJF/@@download/ENCFF925YJF.bigBed	wget https://tf.lisanwanglab.org/GADB/Annotationtracks/Downloads/ENCODE/ENCFF925YJF.bigBed -P GADB/Annotationtracks/Downloads/ENCODE/	ce92bdf78066a86c622fd9ccf84b38c5	Called peaks	ChIP-seq protein pseudoreplicated IDR thresholded peaks	Esophagus Muscularis Mucosa	Digestive
NGEN015033	ENCODE	ENCFF946DJP.bed.gz	1386	1993883	stable peaks	hg38	Esophagus muscularis mucosa	tissue	UBERON:0004648	Digestive	ENCSR177CGN	1	Not reported	H3K27me3-human	ChIP-seq	bed narrowPeak	30625	GADB/Annotationtracks/ENCODE/data/ChIP-seq/narrowpeak/hg38/1	6/4/2018	11/3/2016	8/10/2018	https://tf.lisanwanglab.org/GADB/Annotationtracks/ENCODE/data/ChIP-seq/narrowpeak/hg38/1/ENCFF946DJP.bed.gz	d6bed2bca3ef5fdf9c9465a5025eafac	wget https://tf.lisanwanglab.org/GADB/Annotationtracks/ENCODE/data/ChIP-seq/narrowpeak/hg38/1/ENCFF946DJP.bed.gz -P GADB/Annotationtracks/ENCODE/data/ChIP-seq/narrowpeak/hg38/1/	wget https://tf.lisanwanglab.org/GADB/Annotationtracks/ENCODE/data/ChIP-seq/narrowpeak/hg38/1/ENCFF946DJP.bed.gz.tbi -P GADB/Annotationtracks/ENCODE/data/ChIP-seq/narrowpeak/hg38/1/	https://www.encodeproject.org	https://www.encodeproject.org/files/ENCFF946DJP/@@download/ENCFF946DJP.bigBed	wget https://tf.lisanwanglab.org/GADB/Annotationtracks/Downloads/ENCODE/ENCFF946DJP.bigBed -P GADB/Annotationtracks/Downloads/ENCODE/	ad46d5a9f46626ac0b7047697a3d6b8d	Called peaks	ChIP-seq H3K27me3-histone-mark stable peaks	Esophagus Muscularis Mucosa	Digestive
NGEN015216	ENCODE	ENCFF956LUK.bed.gz	56659	18850578	pseudoreplicated IDR thresholded peaks	hg38	Esophagus muscularis mucosa	tissue	UBERON:0004648	Digestive	ENCSR442ZTI	1	Not reported	POLR2AphosphoS5-human	ChIP-seq	bed narrowPeak	1050749	GADB/Annotationtracks/ENCODE/data/ChIP-seq/narrowpeak/hg38/1	6/4/2018	10/31/2017	8/10/2018	https://tf.lisanwanglab.org/GADB/Annotationtracks/ENCODE/data/ChIP-seq/narrowpeak/hg38/1/ENCFF956LUK.bed.gz	a71626afe4af1543cee2648c5b88ec74	wget https://tf.lisanwanglab.org/GADB/Annotationtracks/ENCODE/data/ChIP-seq/narrowpeak/hg38/1/ENCFF956LUK.bed.gz -P GADB/Annotationtracks/ENCODE/data/ChIP-seq/narrowpeak/hg38/1/	wget https://tf.lisanwanglab.org/GADB/Annotationtracks/ENCODE/data/ChIP-seq/narrowpeak/hg38/1/ENCFF956LUK.bed.gz.tbi -P GADB/Annotationtracks/ENCODE/data/ChIP-seq/narrowpeak/hg38/1/	https://www.encodeproject.org	https://www.encodeproject.org/files/ENCFF956LUK/@@download/ENCFF956LUK.bigBed	wget https://tf.lisanwanglab.org/GADB/Annotationtracks/Downloads/ENCODE/ENCFF956LUK.bigBed -P GADB/Annotationtracks/Downloads/ENCODE/	eea98d0adb98f68984e5a8aca8718daf	Called peaks	ChIP-seq protein pseudoreplicated IDR thresholded peaks	Esophagus Muscularis Mucosa	Digestive
NGEN015224	ENCODE	ENCFF956ZZR.bed.gz	40809	54276351	peaks	hg19	Esophagus muscularis mucosa	tissue	UBERON:0004648	Digestive	ENCSR607ARN	2	Not reported	H3K4me3-human	ChIP-seq	bed narrowPeak	1143706	GADB/Annotationtracks/ENCODE/data/ChIP-seq/narrowpeak/hg19/1	6/4/2018	11/3/2016	8/10/2018	https://tf.lisanwanglab.org/GADB/Annotationtracks/ENCODE/data/ChIP-seq/narrowpeak/hg19/1/ENCFF956ZZR.bed.gz	81e735e4bae2aaa7486ecb97a416ec6e	wget https://tf.lisanwanglab.org/GADB/Annotationtracks/ENCODE/data/ChIP-seq/narrowpeak/hg19/1/ENCFF956ZZR.bed.gz -P GADB/Annotationtracks/ENCODE/data/ChIP-seq/narrowpeak/hg19/1/	wget https://tf.lisanwanglab.org/GADB/Annotationtracks/ENCODE/data/ChIP-seq/narrowpeak/hg19/1/ENCFF956ZZR.bed.gz.tbi -P GADB/Annotationtracks/ENCODE/data/ChIP-seq/narrowpeak/hg19/1/	https://www.encodeproject.org	https://www.encodeproject.org/files/ENCFF956ZZR/@@download/ENCFF956ZZR.bigBed	wget https://tf.lisanwanglab.org/GADB/Annotationtracks/Downloads/ENCODE/ENCFF956ZZR.bigBed -P GADB/Annotationtracks/Downloads/ENCODE/	38a0566ddd0db9664d21cd7dafb60eef	Called peaks	ChIP-seq H3K4me3-histone-mark peaks	Esophagus Muscularis Mucosa	Digestive
NGEN015270	ENCODE	ENCFF959LSG.bed.gz	160541	148627860	peaks	hg19	Esophagus muscularis mucosa	tissue	UBERON:0004648	Digestive	ENCSR229KWP	1	Not reported	H3K4me1-human	ChIP-seq	bed narrowPeak	3862773	GADB/Annotationtracks/ENCODE/data/ChIP-seq/narrowpeak/hg19/1	6/4/2018	11/3/2016	8/10/2018	https://tf.lisanwanglab.org/GADB/Annotationtracks/ENCODE/data/ChIP-seq/narrowpeak/hg19/1/ENCFF959LSG.bed.gz	f8fb854b51ec21f6081468f2e9a1c433	wget https://tf.lisanwanglab.org/GADB/Annotationtracks/ENCODE/data/ChIP-seq/narrowpeak/hg19/1/ENCFF959LSG.bed.gz -P GADB/Annotationtracks/ENCODE/data/ChIP-seq/narrowpeak/hg19/1/	wget https://tf.lisanwanglab.org/GADB/Annotationtracks/ENCODE/data/ChIP-seq/narrowpeak/hg19/1/ENCFF959LSG.bed.gz.tbi -P GADB/Annotationtracks/ENCODE/data/ChIP-seq/narrowpeak/hg19/1/	https://www.encodeproject.org	https://www.encodeproject.org/files/ENCFF959LSG/@@download/ENCFF959LSG.bigBed	wget https://tf.lisanwanglab.org/GADB/Annotationtracks/Downloads/ENCODE/ENCFF959LSG.bigBed -P GADB/Annotationtracks/Downloads/ENCODE/	0c85e2572889a4b5bf27c37ca2ba846a	Called peaks	ChIP-seq H3K4me1-histone-mark peaks	Esophagus Muscularis Mucosa	Digestive
NGEN015562	ENCODE	ENCFF979DNQ.bed.gz	107579	126234301	stable peaks	hg19	Esophagus muscularis mucosa	tissue	UBERON:0004648	Digestive	ENCSR229KWP	1	Not reported	H3K4me1-human	ChIP-seq	bed narrowPeak	2640685	GADB/Annotationtracks/ENCODE/data/ChIP-seq/narrowpeak/hg19/1	6/4/2018	11/3/2016	8/10/2018	https://tf.lisanwanglab.org/GADB/Annotationtracks/ENCODE/data/ChIP-seq/narrowpeak/hg19/1/ENCFF979DNQ.bed.gz	fff57d21ba24434bf5b2dc955d7e99db	wget https://tf.lisanwanglab.org/GADB/Annotationtracks/ENCODE/data/ChIP-seq/narrowpeak/hg19/1/ENCFF979DNQ.bed.gz -P GADB/Annotationtracks/ENCODE/data/ChIP-seq/narrowpeak/hg19/1/	wget https://tf.lisanwanglab.org/GADB/Annotationtracks/ENCODE/data/ChIP-seq/narrowpeak/hg19/1/ENCFF979DNQ.bed.gz.tbi -P GADB/Annotationtracks/ENCODE/data/ChIP-seq/narrowpeak/hg19/1/	https://www.encodeproject.org	https://www.encodeproject.org/files/ENCFF979DNQ/@@download/ENCFF979DNQ.bigBed	wget https://tf.lisanwanglab.org/GADB/Annotationtracks/Downloads/ENCODE/ENCFF979DNQ.bigBed -P GADB/Annotationtracks/Downloads/ENCODE/	93e130f35e635fd638d3fa916fc89750	Called peaks	ChIP-seq H3K4me1-histone-mark stable peaks	Esophagus Muscularis Mucosa	Digestive
NGEN015765	ENCODE	ENCFF992LHP.bed.gz	55896	31865239	pseudoreplicated IDR thresholded peaks	hg38	Esophagus muscularis mucosa	tissue	UBERON:0004648	Digestive	ENCSR936JHB	1	Not reported	POLR2AphosphoS5-human	ChIP-seq	bed narrowPeak	1026492	GADB/Annotationtracks/ENCODE/data/ChIP-seq/narrowpeak/hg38/1	6/4/2018	10/31/2017	8/10/2018	https://tf.lisanwanglab.org/GADB/Annotationtracks/ENCODE/data/ChIP-seq/narrowpeak/hg38/1/ENCFF992LHP.bed.gz	c514459c118de7ec2c9a556689a8772d	wget https://tf.lisanwanglab.org/GADB/Annotationtracks/ENCODE/data/ChIP-seq/narrowpeak/hg38/1/ENCFF992LHP.bed.gz -P GADB/Annotationtracks/ENCODE/data/ChIP-seq/narrowpeak/hg38/1/	wget https://tf.lisanwanglab.org/GADB/Annotationtracks/ENCODE/data/ChIP-seq/narrowpeak/hg38/1/ENCFF992LHP.bed.gz.tbi -P GADB/Annotationtracks/ENCODE/data/ChIP-seq/narrowpeak/hg38/1/	https://www.encodeproject.org	https://www.encodeproject.org/files/ENCFF992LHP/@@download/ENCFF992LHP.bigBed	wget https://tf.lisanwanglab.org/GADB/Annotationtracks/Downloads/ENCODE/ENCFF992LHP.bigBed -P GADB/Annotationtracks/Downloads/ENCODE/	5de59edd52379f8db2834a65799ab318	Called peaks	ChIP-seq protein pseudoreplicated IDR thresholded peaks	Esophagus Muscularis Mucosa	Digestive
NGEN016599	ENCODE-lifted	ENCFF043OPD.lifted.bed.gz	166307	203935958	peaks	hg38-lifted	Esophagus muscularis mucosa	tissue	UBERON:0004648	Digestive	ENCSR597NVK	1	Not reported	H3K36me3-human	ChIP-seq	bed narrowPeak-lifted	5489662	GADB/Annotationtracks/hg38_lifted/ENCODE/data/ChIP-seq/narrowpeak/hg38	6/4/2018	11/3/2016	4/1/2019	https://tf.lisanwanglab.org/GADB/Annotationtracks/hg38_lifted/ENCODE/data/ChIP-seq/narrowpeak/hg38/ENCFF043OPD.lifted.bed.gz	5a21d2ab9efc082e8c981c8f789f10ff	wget https://tf.lisanwanglab.org/GADB/Annotationtracks/hg38_lifted/ENCODE/data/ChIP-seq/narrowpeak/hg38/ENCFF043OPD.lifted.bed.gz -P GADB/Annotationtracks/hg38_lifted/ENCODE/data/ChIP-seq/narrowpeak/hg38/	wget https://tf.lisanwanglab.org/GADB/Annotationtracks/hg38_lifted/ENCODE/data/ChIP-seq/narrowpeak/hg38/ENCFF043OPD.lifted.bed.gz.tbi -P GADB/Annotationtracks/hg38_lifted/ENCODE/data/ChIP-seq/narrowpeak/hg38/	https://www.encodeproject.org	https://www.encodeproject.org/files/ENCFF043OPD/@@download/ENCFF043OPD.bigBed	wget https://tf.lisanwanglab.org/GADB/Annotationtracks/Downloads/ENCODE/ENCFF043OPD.bigBed -P GADB/Annotationtracks/Downloads/ENCODE/	145a211aba6bcc1a70ef4bcc4d3138a6	Called peaks	ChIP-seq H3K36me3-histone-mark peaks	Esophagus Muscularis Mucosa	Digestive
NGEN016692	ENCODE-lifted	ENCFF058KWC.lifted.bed.gz	27312	7931284	pseudoreplicated IDR thresholded peaks	hg38-lifted	Esophagus muscularis mucosa	tissue	UBERON:0004648	Digestive	ENCSR000DZL	1	Not reported	CTCF-human	ChIP-seq	bed narrowPeak-lifted	719152	GADB/Annotationtracks/hg38_lifted/ENCODE/data/ChIP-seq/narrowpeak/hg38	6/4/2018	3/20/2017	4/1/2019	https://tf.lisanwanglab.org/GADB/Annotationtracks/hg38_lifted/ENCODE/data/ChIP-seq/narrowpeak/hg38/ENCFF058KWC.lifted.bed.gz	9b1b67af85a4454c6ed73ea0073f662a	wget https://tf.lisanwanglab.org/GADB/Annotationtracks/hg38_lifted/ENCODE/data/ChIP-seq/narrowpeak/hg38/ENCFF058KWC.lifted.bed.gz -P GADB/Annotationtracks/hg38_lifted/ENCODE/data/ChIP-seq/narrowpeak/hg38/	wget https://tf.lisanwanglab.org/GADB/Annotationtracks/hg38_lifted/ENCODE/data/ChIP-seq/narrowpeak/hg38/ENCFF058KWC.lifted.bed.gz.tbi -P GADB/Annotationtracks/hg38_lifted/ENCODE/data/ChIP-seq/narrowpeak/hg38/	https://www.encodeproject.org	https://www.encodeproject.org/files/ENCFF058KWC/@@download/ENCFF058KWC.bigBed	wget https://tf.lisanwanglab.org/GADB/Annotationtracks/Downloads/ENCODE/ENCFF058KWC.bigBed -P GADB/Annotationtracks/Downloads/ENCODE/	bed12db4b6a8cfaea92cf4a69265def7	Called peaks	ChIP-seq CTCF pseudoreplicated IDR thresholded peaks	Esophagus Muscularis Mucosa	Digestive
NGEN016802	ENCODE-lifted	ENCFF077HEK.lifted.bed.gz	41752	55838122	peaks	hg38-lifted	Esophagus muscularis mucosa	tissue	UBERON:0004648	Digestive	ENCSR000EWR	1, 2	Not reported	H3K4me3-human	ChIP-seq	bed narrowPeak-lifted	1585625	GADB/Annotationtracks/hg38_lifted/ENCODE/data/ChIP-seq/narrowpeak/hg38	6/4/2018	11/3/2016	4/1/2019	https://tf.lisanwanglab.org/GADB/Annotationtracks/hg38_lifted/ENCODE/data/ChIP-seq/narrowpeak/hg38/ENCFF077HEK.lifted.bed.gz	77a0c908a04619ab8b125e6454a6bc50	wget https://tf.lisanwanglab.org/GADB/Annotationtracks/hg38_lifted/ENCODE/data/ChIP-seq/narrowpeak/hg38/ENCFF077HEK.lifted.bed.gz -P GADB/Annotationtracks/hg38_lifted/ENCODE/data/ChIP-seq/narrowpeak/hg38/	wget https://tf.lisanwanglab.org/GADB/Annotationtracks/hg38_lifted/ENCODE/data/ChIP-seq/narrowpeak/hg38/ENCFF077HEK.lifted.bed.gz.tbi -P GADB/Annotationtracks/hg38_lifted/ENCODE/data/ChIP-seq/narrowpeak/hg38/	https://www.encodeproject.org	https://www.encodeproject.org/files/ENCFF077HEK/@@download/ENCFF077HEK.bigBed	wget https://tf.lisanwanglab.org/GADB/Annotationtracks/Downloads/ENCODE/ENCFF077HEK.bigBed -P GADB/Annotationtracks/Downloads/ENCODE/	88933a915e11fd503714bbe5a88e831d	Called peaks	ChIP-seq H3K4me3-histone-mark peaks	Esophagus Muscularis Mucosa	Digestive
NGEN017307	ENCODE-lifted	ENCFF158RBQ.lifted.bed.gz	56627	18853531	pseudoreplicated IDR thresholded peaks	hg38-lifted	Esophagus muscularis mucosa	tissue	UBERON:0004648	Digestive	ENCSR365DQH	1	Not reported	POLR2AphosphoS5-human	ChIP-seq	bed narrowPeak-lifted	1513544	GADB/Annotationtracks/hg38_lifted/ENCODE/data/ChIP-seq/narrowpeak/hg38	6/4/2018	10/31/2017	4/1/2019	https://tf.lisanwanglab.org/GADB/Annotationtracks/hg38_lifted/ENCODE/data/ChIP-seq/narrowpeak/hg38/ENCFF158RBQ.lifted.bed.gz	46d9af9152280ca2984fc7e5d5b467d5	wget https://tf.lisanwanglab.org/GADB/Annotationtracks/hg38_lifted/ENCODE/data/ChIP-seq/narrowpeak/hg38/ENCFF158RBQ.lifted.bed.gz -P GADB/Annotationtracks/hg38_lifted/ENCODE/data/ChIP-seq/narrowpeak/hg38/	wget https://tf.lisanwanglab.org/GADB/Annotationtracks/hg38_lifted/ENCODE/data/ChIP-seq/narrowpeak/hg38/ENCFF158RBQ.lifted.bed.gz.tbi -P GADB/Annotationtracks/hg38_lifted/ENCODE/data/ChIP-seq/narrowpeak/hg38/	https://www.encodeproject.org	https://www.encodeproject.org/files/ENCFF158RBQ/@@download/ENCFF158RBQ.bigBed	wget https://tf.lisanwanglab.org/GADB/Annotationtracks/Downloads/ENCODE/ENCFF158RBQ.bigBed -P GADB/Annotationtracks/Downloads/ENCODE/	727fa3cea4e9d7b793d1e1c25835e9f4	Called peaks	ChIP-seq protein pseudoreplicated IDR thresholded peaks	Esophagus Muscularis Mucosa	Digestive
NGEN017312	ENCODE-lifted	ENCFF159DJA.lifted.bed.gz	21267	6399682	peaks	hg38-lifted	Esophagus muscularis mucosa	tissue	UBERON:0004648	Digestive	ENCSR429XBU	1	Not reported	H3K9me3-human	ChIP-seq	bed narrowPeak-lifted	614984	GADB/Annotationtracks/hg38_lifted/ENCODE/data/ChIP-seq/narrowpeak/hg38	6/4/2018	11/3/2016	4/1/2019	https://tf.lisanwanglab.org/GADB/Annotationtracks/hg38_lifted/ENCODE/data/ChIP-seq/narrowpeak/hg38/ENCFF159DJA.lifted.bed.gz	36e20b5b79cba466b6e22f357a474036	wget https://tf.lisanwanglab.org/GADB/Annotationtracks/hg38_lifted/ENCODE/data/ChIP-seq/narrowpeak/hg38/ENCFF159DJA.lifted.bed.gz -P GADB/Annotationtracks/hg38_lifted/ENCODE/data/ChIP-seq/narrowpeak/hg38/	wget https://tf.lisanwanglab.org/GADB/Annotationtracks/hg38_lifted/ENCODE/data/ChIP-seq/narrowpeak/hg38/ENCFF159DJA.lifted.bed.gz.tbi -P GADB/Annotationtracks/hg38_lifted/ENCODE/data/ChIP-seq/narrowpeak/hg38/	https://www.encodeproject.org	https://www.encodeproject.org/files/ENCFF159DJA/@@download/ENCFF159DJA.bigBed	wget https://tf.lisanwanglab.org/GADB/Annotationtracks/Downloads/ENCODE/ENCFF159DJA.bigBed -P GADB/Annotationtracks/Downloads/ENCODE/	21f1f1340b8b93931691374b7026ed76	Called peaks	ChIP-seq H3K9me3-histone-mark peaks	Esophagus Muscularis Mucosa	Digestive
NGEN017715	ENCODE-lifted	ENCFF225PML.lifted.bed.gz	31866	11215759	pseudoreplicated IDR thresholded peaks	hg38-lifted	Esophagus muscularis mucosa	tissue	UBERON:0004648	Digestive	ENCSR000AON	1	Not reported	CTCF-human	ChIP-seq	bed narrowPeak-lifted	868047	GADB/Annotationtracks/hg38_lifted/ENCODE/data/ChIP-seq/narrowpeak/hg38	6/4/2018	12/19/2016	4/1/2019	https://tf.lisanwanglab.org/GADB/Annotationtracks/hg38_lifted/ENCODE/data/ChIP-seq/narrowpeak/hg38/ENCFF225PML.lifted.bed.gz	c55853b456c3ba3dfa31ebef390bbbc1	wget https://tf.lisanwanglab.org/GADB/Annotationtracks/hg38_lifted/ENCODE/data/ChIP-seq/narrowpeak/hg38/ENCFF225PML.lifted.bed.gz -P GADB/Annotationtracks/hg38_lifted/ENCODE/data/ChIP-seq/narrowpeak/hg38/	wget https://tf.lisanwanglab.org/GADB/Annotationtracks/hg38_lifted/ENCODE/data/ChIP-seq/narrowpeak/hg38/ENCFF225PML.lifted.bed.gz.tbi -P GADB/Annotationtracks/hg38_lifted/ENCODE/data/ChIP-seq/narrowpeak/hg38/	https://www.encodeproject.org	https://www.encodeproject.org/files/ENCFF225PML/@@download/ENCFF225PML.bigBed	wget https://tf.lisanwanglab.org/GADB/Annotationtracks/Downloads/ENCODE/ENCFF225PML.bigBed -P GADB/Annotationtracks/Downloads/ENCODE/	9eff590d2498e94d0f5bc82ada893094	Called peaks	ChIP-seq CTCF pseudoreplicated IDR thresholded peaks	Esophagus Muscularis Mucosa	Digestive
NGEN018318	ENCODE-lifted	ENCFF322AAS.lifted.bed.gz	2092	1162772	stable peaks	hg38-lifted	Esophagus muscularis mucosa	tissue	UBERON:0004648	Digestive	ENCSR000ECZ	1	Not reported	H3K27me3-human	ChIP-seq	bed narrowPeak-lifted	60130	GADB/Annotationtracks/hg38_lifted/ENCODE/data/ChIP-seq/narrowpeak/hg38	6/4/2018	11/3/2016	4/1/2019	https://tf.lisanwanglab.org/GADB/Annotationtracks/hg38_lifted/ENCODE/data/ChIP-seq/narrowpeak/hg38/ENCFF322AAS.lifted.bed.gz	360aebcab683211b6a6102bcf47d1b1c	wget https://tf.lisanwanglab.org/GADB/Annotationtracks/hg38_lifted/ENCODE/data/ChIP-seq/narrowpeak/hg38/ENCFF322AAS.lifted.bed.gz -P GADB/Annotationtracks/hg38_lifted/ENCODE/data/ChIP-seq/narrowpeak/hg38/	wget https://tf.lisanwanglab.org/GADB/Annotationtracks/hg38_lifted/ENCODE/data/ChIP-seq/narrowpeak/hg38/ENCFF322AAS.lifted.bed.gz.tbi -P GADB/Annotationtracks/hg38_lifted/ENCODE/data/ChIP-seq/narrowpeak/hg38/	https://www.encodeproject.org	https://www.encodeproject.org/files/ENCFF322AAS/@@download/ENCFF322AAS.bigBed	wget https://tf.lisanwanglab.org/GADB/Annotationtracks/Downloads/ENCODE/ENCFF322AAS.bigBed -P GADB/Annotationtracks/Downloads/ENCODE/	9d662e89f96498ee7839da29c55746c5	Called peaks	ChIP-seq H3K27me3-histone-mark stable peaks	Esophagus Muscularis Mucosa	Digestive
NGEN018363	ENCODE-lifted	ENCFF328DAV.lifted.bed.gz	37231	54681903	replicated peaks	hg38-lifted	Esophagus muscularis mucosa	tissue	UBERON:0004648	Digestive	ENCSR000EMY	1, 2	Not reported	H3K4me3-human	ChIP-seq	bed narrowPeak-lifted	1438162	GADB/Annotationtracks/hg38_lifted/ENCODE/data/ChIP-seq/narrowpeak/hg38	6/4/2018	11/3/2016	4/1/2019	https://tf.lisanwanglab.org/GADB/Annotationtracks/hg38_lifted/ENCODE/data/ChIP-seq/narrowpeak/hg38/ENCFF328DAV.lifted.bed.gz	efdf979f14fb38a008d8db050a9e37fd	wget https://tf.lisanwanglab.org/GADB/Annotationtracks/hg38_lifted/ENCODE/data/ChIP-seq/narrowpeak/hg38/ENCFF328DAV.lifted.bed.gz -P GADB/Annotationtracks/hg38_lifted/ENCODE/data/ChIP-seq/narrowpeak/hg38/	wget https://tf.lisanwanglab.org/GADB/Annotationtracks/hg38_lifted/ENCODE/data/ChIP-seq/narrowpeak/hg38/ENCFF328DAV.lifted.bed.gz.tbi -P GADB/Annotationtracks/hg38_lifted/ENCODE/data/ChIP-seq/narrowpeak/hg38/	https://www.encodeproject.org	https://www.encodeproject.org/files/ENCFF328DAV/@@download/ENCFF328DAV.bigBed	wget https://tf.lisanwanglab.org/GADB/Annotationtracks/Downloads/ENCODE/ENCFF328DAV.bigBed -P GADB/Annotationtracks/Downloads/ENCODE/	0eb793f4b71286313c459cb2be0bc4ef	Called peaks	ChIP-seq H3K4me3-histone-mark replicated peaks	Esophagus Muscularis Mucosa	Digestive
NGEN018884	ENCODE-lifted	ENCFF417IVN.lifted.bed.gz	123240	126886113	peaks	hg38-lifted	Esophagus muscularis mucosa	tissue	UBERON:0004648	Digestive	ENCSR805XIF	1	Not reported	H3K27ac-human	ChIP-seq	bed narrowPeak-lifted	4101671	GADB/Annotationtracks/hg38_lifted/ENCODE/data/ChIP-seq/narrowpeak/hg38	6/4/2018	11/3/2016	4/1/2019	https://tf.lisanwanglab.org/GADB/Annotationtracks/hg38_lifted/ENCODE/data/ChIP-seq/narrowpeak/hg38/ENCFF417IVN.lifted.bed.gz	46198480addcf1c8ad512cdbda027501	wget https://tf.lisanwanglab.org/GADB/Annotationtracks/hg38_lifted/ENCODE/data/ChIP-seq/narrowpeak/hg38/ENCFF417IVN.lifted.bed.gz -P GADB/Annotationtracks/hg38_lifted/ENCODE/data/ChIP-seq/narrowpeak/hg38/	wget https://tf.lisanwanglab.org/GADB/Annotationtracks/hg38_lifted/ENCODE/data/ChIP-seq/narrowpeak/hg38/ENCFF417IVN.lifted.bed.gz.tbi -P GADB/Annotationtracks/hg38_lifted/ENCODE/data/ChIP-seq/narrowpeak/hg38/	https://www.encodeproject.org	https://www.encodeproject.org/files/ENCFF417IVN/@@download/ENCFF417IVN.bigBed	wget https://tf.lisanwanglab.org/GADB/Annotationtracks/Downloads/ENCODE/ENCFF417IVN.bigBed -P GADB/Annotationtracks/Downloads/ENCODE/	940d201010f654365772df3a28c0d184	Called peaks	ChIP-seq H3K27ac-histone-mark peaks	Esophagus Muscularis Mucosa	Digestive
NGEN019194	ENCODE-lifted	ENCFF462QBB.lifted.bed.gz	23682	7304450	peaks	hg38-lifted	Esophagus muscularis mucosa	tissue	UBERON:0004648	Digestive	ENCSR822CCM	1	Not reported	H3K27me3-human	ChIP-seq	bed narrowPeak-lifted	662971	GADB/Annotationtracks/hg38_lifted/ENCODE/data/ChIP-seq/narrowpeak/hg38	6/4/2018	11/3/2016	4/1/2019	https://tf.lisanwanglab.org/GADB/Annotationtracks/hg38_lifted/ENCODE/data/ChIP-seq/narrowpeak/hg38/ENCFF462QBB.lifted.bed.gz	8e3488b29088ad51dbb89e10f6292250	wget https://tf.lisanwanglab.org/GADB/Annotationtracks/hg38_lifted/ENCODE/data/ChIP-seq/narrowpeak/hg38/ENCFF462QBB.lifted.bed.gz -P GADB/Annotationtracks/hg38_lifted/ENCODE/data/ChIP-seq/narrowpeak/hg38/	wget https://tf.lisanwanglab.org/GADB/Annotationtracks/hg38_lifted/ENCODE/data/ChIP-seq/narrowpeak/hg38/ENCFF462QBB.lifted.bed.gz.tbi -P GADB/Annotationtracks/hg38_lifted/ENCODE/data/ChIP-seq/narrowpeak/hg38/	https://www.encodeproject.org	https://www.encodeproject.org/files/ENCFF462QBB/@@download/ENCFF462QBB.bigBed	wget https://tf.lisanwanglab.org/GADB/Annotationtracks/Downloads/ENCODE/ENCFF462QBB.bigBed -P GADB/Annotationtracks/Downloads/ENCODE/	6da06c647447ef0ab951a39749f7b0d3	Called peaks	ChIP-seq H3K27me3-histone-mark peaks	Esophagus Muscularis Mucosa	Digestive
NGEN019334	ENCODE-lifted	ENCFF485FTA.lifted.bed.gz	10069	2895522	pseudoreplicated IDR thresholded peaks	hg38-lifted	Esophagus muscularis mucosa	tissue	UBERON:0004648	Digestive	ENCSR744WOO	1	Not reported	POLR2A-human	ChIP-seq	bed narrowPeak-lifted	277803	GADB/Annotationtracks/hg38_lifted/ENCODE/data/ChIP-seq/narrowpeak/hg38	6/4/2018	3/14/2017	4/1/2019	https://tf.lisanwanglab.org/GADB/Annotationtracks/hg38_lifted/ENCODE/data/ChIP-seq/narrowpeak/hg38/ENCFF485FTA.lifted.bed.gz	1f9d4e2bf321e4e7e0de1389835e0f54	wget https://tf.lisanwanglab.org/GADB/Annotationtracks/hg38_lifted/ENCODE/data/ChIP-seq/narrowpeak/hg38/ENCFF485FTA.lifted.bed.gz -P GADB/Annotationtracks/hg38_lifted/ENCODE/data/ChIP-seq/narrowpeak/hg38/	wget https://tf.lisanwanglab.org/GADB/Annotationtracks/hg38_lifted/ENCODE/data/ChIP-seq/narrowpeak/hg38/ENCFF485FTA.lifted.bed.gz.tbi -P GADB/Annotationtracks/hg38_lifted/ENCODE/data/ChIP-seq/narrowpeak/hg38/	https://www.encodeproject.org	https://www.encodeproject.org/files/ENCFF485FTA/@@download/ENCFF485FTA.bigBed	wget https://tf.lisanwanglab.org/GADB/Annotationtracks/Downloads/ENCODE/ENCFF485FTA.bigBed -P GADB/Annotationtracks/Downloads/ENCODE/	7144944cabd6bdd3a24f97a42f115209	Called peaks	ChIP-seq protein pseudoreplicated IDR thresholded peaks	Esophagus Muscularis Mucosa	Digestive
NGEN019531	ENCODE-lifted	ENCFF518RBV.lifted.bed.gz	55816	31924804	pseudoreplicated IDR thresholded peaks	hg38-lifted	Esophagus muscularis mucosa	tissue	UBERON:0004648	Digestive	ENCSR086YIH	1	Not reported	POLR2AphosphoS5-human	ChIP-seq	bed narrowPeak-lifted	1519707	GADB/Annotationtracks/hg38_lifted/ENCODE/data/ChIP-seq/narrowpeak/hg38	6/4/2018	10/31/2017	4/1/2019	https://tf.lisanwanglab.org/GADB/Annotationtracks/hg38_lifted/ENCODE/data/ChIP-seq/narrowpeak/hg38/ENCFF518RBV.lifted.bed.gz	7c97d72a0f698994c9b697b8fdd00bcd	wget https://tf.lisanwanglab.org/GADB/Annotationtracks/hg38_lifted/ENCODE/data/ChIP-seq/narrowpeak/hg38/ENCFF518RBV.lifted.bed.gz -P GADB/Annotationtracks/hg38_lifted/ENCODE/data/ChIP-seq/narrowpeak/hg38/	wget https://tf.lisanwanglab.org/GADB/Annotationtracks/hg38_lifted/ENCODE/data/ChIP-seq/narrowpeak/hg38/ENCFF518RBV.lifted.bed.gz.tbi -P GADB/Annotationtracks/hg38_lifted/ENCODE/data/ChIP-seq/narrowpeak/hg38/	https://www.encodeproject.org	https://www.encodeproject.org/files/ENCFF518RBV/@@download/ENCFF518RBV.bigBed	wget https://tf.lisanwanglab.org/GADB/Annotationtracks/Downloads/ENCODE/ENCFF518RBV.bigBed -P GADB/Annotationtracks/Downloads/ENCODE/	93dec22a46a82f1beb89a0e7f0f256c3	Called peaks	ChIP-seq protein pseudoreplicated IDR thresholded peaks	Esophagus Muscularis Mucosa	Digestive
NGEN019565	ENCODE-lifted	ENCFF525EVU.lifted.bed.gz	1302	884296	stable peaks	hg38-lifted	Esophagus muscularis mucosa	tissue	UBERON:0004648	Digestive	ENCSR029LBT	1	Not reported	H3K9me3-human	ChIP-seq	bed narrowPeak-lifted	41643	GADB/Annotationtracks/hg38_lifted/ENCODE/data/ChIP-seq/narrowpeak/hg38	6/4/2018	11/3/2016	4/1/2019	https://tf.lisanwanglab.org/GADB/Annotationtracks/hg38_lifted/ENCODE/data/ChIP-seq/narrowpeak/hg38/ENCFF525EVU.lifted.bed.gz	565d05283840efa411a9f67eb71a88c7	wget https://tf.lisanwanglab.org/GADB/Annotationtracks/hg38_lifted/ENCODE/data/ChIP-seq/narrowpeak/hg38/ENCFF525EVU.lifted.bed.gz -P GADB/Annotationtracks/hg38_lifted/ENCODE/data/ChIP-seq/narrowpeak/hg38/	wget https://tf.lisanwanglab.org/GADB/Annotationtracks/hg38_lifted/ENCODE/data/ChIP-seq/narrowpeak/hg38/ENCFF525EVU.lifted.bed.gz.tbi -P GADB/Annotationtracks/hg38_lifted/ENCODE/data/ChIP-seq/narrowpeak/hg38/	https://www.encodeproject.org	https://www.encodeproject.org/files/ENCFF525EVU/@@download/ENCFF525EVU.bigBed	wget https://tf.lisanwanglab.org/GADB/Annotationtracks/Downloads/ENCODE/ENCFF525EVU.bigBed -P GADB/Annotationtracks/Downloads/ENCODE/	22599f36aec61dc1bca998e96b1e1091	Called peaks	ChIP-seq H3K9me3-histone-mark stable peaks	Esophagus Muscularis Mucosa	Digestive
NGEN019696	ENCODE-lifted	ENCFF547DWJ.lifted.bed.gz	83576	170296947	stable peaks	hg38-lifted	Esophagus muscularis mucosa	tissue	UBERON:0004648	Digestive	ENCSR960MDF	1	Not reported	H3K36me3-human	ChIP-seq	bed narrowPeak-lifted	2875107	GADB/Annotationtracks/hg38_lifted/ENCODE/data/ChIP-seq/narrowpeak/hg38	6/4/2018	11/3/2016	4/1/2019	https://tf.lisanwanglab.org/GADB/Annotationtracks/hg38_lifted/ENCODE/data/ChIP-seq/narrowpeak/hg38/ENCFF547DWJ.lifted.bed.gz	929e993bb327098ee59948f62552005f	wget https://tf.lisanwanglab.org/GADB/Annotationtracks/hg38_lifted/ENCODE/data/ChIP-seq/narrowpeak/hg38/ENCFF547DWJ.lifted.bed.gz -P GADB/Annotationtracks/hg38_lifted/ENCODE/data/ChIP-seq/narrowpeak/hg38/	wget https://tf.lisanwanglab.org/GADB/Annotationtracks/hg38_lifted/ENCODE/data/ChIP-seq/narrowpeak/hg38/ENCFF547DWJ.lifted.bed.gz.tbi -P GADB/Annotationtracks/hg38_lifted/ENCODE/data/ChIP-seq/narrowpeak/hg38/	https://www.encodeproject.org	https://www.encodeproject.org/files/ENCFF547DWJ/@@download/ENCFF547DWJ.bigBed	wget https://tf.lisanwanglab.org/GADB/Annotationtracks/Downloads/ENCODE/ENCFF547DWJ.bigBed -P GADB/Annotationtracks/Downloads/ENCODE/	8222263bf9d564d91eb877572aed929b	Called peaks	ChIP-seq H3K36me3-histone-mark stable peaks	Esophagus Muscularis Mucosa	Digestive
NGEN019885	ENCODE-lifted	ENCFF580DAL.lifted.bed.gz	51547	56047724	peaks	hg38-lifted	Esophagus muscularis mucosa	tissue	UBERON:0004648	Digestive	ENCSR004SUL	1	Not reported	H3K4me3-human	ChIP-seq	bed narrowPeak-lifted	1863130	GADB/Annotationtracks/hg38_lifted/ENCODE/data/ChIP-seq/narrowpeak/hg38	6/4/2018	11/3/2016	4/1/2019	https://tf.lisanwanglab.org/GADB/Annotationtracks/hg38_lifted/ENCODE/data/ChIP-seq/narrowpeak/hg38/ENCFF580DAL.lifted.bed.gz	f38c674ff57fd014c428dac1c1c8ac55	wget https://tf.lisanwanglab.org/GADB/Annotationtracks/hg38_lifted/ENCODE/data/ChIP-seq/narrowpeak/hg38/ENCFF580DAL.lifted.bed.gz -P GADB/Annotationtracks/hg38_lifted/ENCODE/data/ChIP-seq/narrowpeak/hg38/	wget https://tf.lisanwanglab.org/GADB/Annotationtracks/hg38_lifted/ENCODE/data/ChIP-seq/narrowpeak/hg38/ENCFF580DAL.lifted.bed.gz.tbi -P GADB/Annotationtracks/hg38_lifted/ENCODE/data/ChIP-seq/narrowpeak/hg38/	https://www.encodeproject.org	https://www.encodeproject.org/files/ENCFF580DAL/@@download/ENCFF580DAL.bigBed	wget https://tf.lisanwanglab.org/GADB/Annotationtracks/Downloads/ENCODE/ENCFF580DAL.bigBed -P GADB/Annotationtracks/Downloads/ENCODE/	08544b3fc391d8038fca006a5ea9d537	Called peaks	ChIP-seq H3K4me3-histone-mark peaks	Esophagus Muscularis Mucosa	Digestive
NGEN020055	ENCODE-lifted	ENCFF605GOS.lifted.bed.gz	69265	109887873	stable peaks	hg38-lifted	Esophagus muscularis mucosa	tissue	UBERON:0004648	Digestive	ENCSR907GUB	1	Not reported	H3K27ac-human	ChIP-seq	bed narrowPeak-lifted	2461980	GADB/Annotationtracks/hg38_lifted/ENCODE/data/ChIP-seq/narrowpeak/hg38	6/4/2018	11/3/2016	4/1/2019	https://tf.lisanwanglab.org/GADB/Annotationtracks/hg38_lifted/ENCODE/data/ChIP-seq/narrowpeak/hg38/ENCFF605GOS.lifted.bed.gz	489af7ddd7d6a0e1d7ade9b90538a125	wget https://tf.lisanwanglab.org/GADB/Annotationtracks/hg38_lifted/ENCODE/data/ChIP-seq/narrowpeak/hg38/ENCFF605GOS.lifted.bed.gz -P GADB/Annotationtracks/hg38_lifted/ENCODE/data/ChIP-seq/narrowpeak/hg38/	wget https://tf.lisanwanglab.org/GADB/Annotationtracks/hg38_lifted/ENCODE/data/ChIP-seq/narrowpeak/hg38/ENCFF605GOS.lifted.bed.gz.tbi -P GADB/Annotationtracks/hg38_lifted/ENCODE/data/ChIP-seq/narrowpeak/hg38/	https://www.encodeproject.org	https://www.encodeproject.org/files/ENCFF605GOS/@@download/ENCFF605GOS.bigBed	wget https://tf.lisanwanglab.org/GADB/Annotationtracks/Downloads/ENCODE/ENCFF605GOS.bigBed -P GADB/Annotationtracks/Downloads/ENCODE/	e62fca7514fc38ca17a90ecab47cec44	Called peaks	ChIP-seq H3K27ac-histone-mark stable peaks	Esophagus Muscularis Mucosa	Digestive
NGEN020605	ENCODE-lifted	ENCFF697APD.lifted.bed.gz	33293	14116008	pseudoreplicated IDR thresholded peaks	hg38-lifted	Esophagus muscularis mucosa	tissue	UBERON:0004648	Digestive	ENCSR681WHQ	1	Not reported	POLR2AphosphoS5-human	ChIP-seq	bed narrowPeak-lifted	896357	GADB/Annotationtracks/hg38_lifted/ENCODE/data/ChIP-seq/narrowpeak/hg38	6/4/2018	3/6/2018	4/1/2019	https://tf.lisanwanglab.org/GADB/Annotationtracks/hg38_lifted/ENCODE/data/ChIP-seq/narrowpeak/hg38/ENCFF697APD.lifted.bed.gz	1015395e58eff1ef52da7ff23e167e44	wget https://tf.lisanwanglab.org/GADB/Annotationtracks/hg38_lifted/ENCODE/data/ChIP-seq/narrowpeak/hg38/ENCFF697APD.lifted.bed.gz -P GADB/Annotationtracks/hg38_lifted/ENCODE/data/ChIP-seq/narrowpeak/hg38/	wget https://tf.lisanwanglab.org/GADB/Annotationtracks/hg38_lifted/ENCODE/data/ChIP-seq/narrowpeak/hg38/ENCFF697APD.lifted.bed.gz.tbi -P GADB/Annotationtracks/hg38_lifted/ENCODE/data/ChIP-seq/narrowpeak/hg38/	https://www.encodeproject.org	https://www.encodeproject.org/files/ENCFF697APD/@@download/ENCFF697APD.bigBed	wget https://tf.lisanwanglab.org/GADB/Annotationtracks/Downloads/ENCODE/ENCFF697APD.bigBed -P GADB/Annotationtracks/Downloads/ENCODE/	ba4883b9a54024e2903f61f65ff04530	Called peaks	ChIP-seq protein pseudoreplicated IDR thresholded peaks	Esophagus Muscularis Mucosa	Digestive
NGEN021529	ENCODE-lifted	ENCFF846QEI.lifted.bed.gz	34449	10696562	pseudoreplicated IDR thresholded peaks	hg38-lifted	Esophagus muscularis mucosa	tissue	UBERON:0004648	Digestive	ENCSR460XGV	1	Not reported	CTCF-human	ChIP-seq	bed narrowPeak-lifted	924066	GADB/Annotationtracks/hg38_lifted/ENCODE/data/ChIP-seq/narrowpeak/hg38	6/4/2018	4/4/2017	4/1/2019	https://tf.lisanwanglab.org/GADB/Annotationtracks/hg38_lifted/ENCODE/data/ChIP-seq/narrowpeak/hg38/ENCFF846QEI.lifted.bed.gz	c6b2f57c66306f7f5dee1571ca98b969	wget https://tf.lisanwanglab.org/GADB/Annotationtracks/hg38_lifted/ENCODE/data/ChIP-seq/narrowpeak/hg38/ENCFF846QEI.lifted.bed.gz -P GADB/Annotationtracks/hg38_lifted/ENCODE/data/ChIP-seq/narrowpeak/hg38/	wget https://tf.lisanwanglab.org/GADB/Annotationtracks/hg38_lifted/ENCODE/data/ChIP-seq/narrowpeak/hg38/ENCFF846QEI.lifted.bed.gz.tbi -P GADB/Annotationtracks/hg38_lifted/ENCODE/data/ChIP-seq/narrowpeak/hg38/	https://www.encodeproject.org	https://www.encodeproject.org/files/ENCFF846QEI/@@download/ENCFF846QEI.bigBed	wget https://tf.lisanwanglab.org/GADB/Annotationtracks/Downloads/ENCODE/ENCFF846QEI.bigBed -P GADB/Annotationtracks/Downloads/ENCODE/	d6ff56f737f50ae61ae37c5813804711	Called peaks	ChIP-seq CTCF pseudoreplicated IDR thresholded peaks	Esophagus Muscularis Mucosa	Digestive
