## Supplementary Table S8. FILER metadata table for "FILER: large-scale, harmonized FunctIonaL gEnomics Repository": FILER_supplementary_Table_S8_metadata.tsv (part 17 of 77)

Identifier	Data Source	File name	Number of intervals	bp covered	Output type	Genome build	cell type	Biosample type	Biosamples term id	Tissue category	ENCODE Experiment id	Biological replicate(s)	Technical replicate	Antibody	Assay	File format	File size	filepath	Downloaded date	Release date	Date added to GADB	Processed File Download URL	Processed file md5	wget command	tabix_index Download	Link out URL	Raw File URL	Raw file download	Raw file md5	Data Category	classification	original cell type name	system category
NGEN022016	ENCODE-lifted	ENCFF925YJF.lifted.bed.gz	6297	1394638	pseudoreplicated IDR thresholded peaks	hg38-lifted	Esophagus muscularis mucosa	tissue	UBERON:0004648	Digestive	ENCSR117KWH	1	Not reported	EP300-human	ChIP-seq	bed narrowPeak-lifted	178948	GADB/Annotationtracks/hg38_lifted/ENCODE/data/ChIP-seq/narrowpeak/hg38	6/4/2018	6/15/2017	4/1/2019	https://tf.lisanwanglab.org/GADB/Annotationtracks/hg38_lifted/ENCODE/data/ChIP-seq/narrowpeak/hg38/ENCFF925YJF.lifted.bed.gz	3a09b465f4e3107e75a848e597215c5c	wget https://tf.lisanwanglab.org/GADB/Annotationtracks/hg38_lifted/ENCODE/data/ChIP-seq/narrowpeak/hg38/ENCFF925YJF.lifted.bed.gz -P GADB/Annotationtracks/hg38_lifted/ENCODE/data/ChIP-seq/narrowpeak/hg38/	wget https://tf.lisanwanglab.org/GADB/Annotationtracks/hg38_lifted/ENCODE/data/ChIP-seq/narrowpeak/hg38/ENCFF925YJF.lifted.bed.gz.tbi -P GADB/Annotationtracks/hg38_lifted/ENCODE/data/ChIP-seq/narrowpeak/hg38/	https://www.encodeproject.org	https://www.encodeproject.org/files/ENCFF925YJF/@@download/ENCFF925YJF.bigBed	wget https://tf.lisanwanglab.org/GADB/Annotationtracks/Downloads/ENCODE/ENCFF925YJF.bigBed -P GADB/Annotationtracks/Downloads/ENCODE/	ce92bdf78066a86c622fd9ccf84b38c5	Called peaks	ChIP-seq protein pseudoreplicated IDR thresholded peaks	Esophagus Muscularis Mucosa	Digestive
NGEN022221	ENCODE-lifted	ENCFF956ZZR.lifted.bed.gz	40768	54251706	peaks	hg38-lifted	Esophagus muscularis mucosa	tissue	UBERON:0004648	Digestive	ENCSR000BSA	2	Not reported	H3K4me3-human	ChIP-seq	bed narrowPeak-lifted	1528112	GADB/Annotationtracks/hg38_lifted/ENCODE/data/ChIP-seq/narrowpeak/hg38	6/4/2018	11/3/2016	4/1/2019	https://tf.lisanwanglab.org/GADB/Annotationtracks/hg38_lifted/ENCODE/data/ChIP-seq/narrowpeak/hg38/ENCFF956ZZR.lifted.bed.gz	66acc172be76701acc96e3d24af1e423	wget https://tf.lisanwanglab.org/GADB/Annotationtracks/hg38_lifted/ENCODE/data/ChIP-seq/narrowpeak/hg38/ENCFF956ZZR.lifted.bed.gz -P GADB/Annotationtracks/hg38_lifted/ENCODE/data/ChIP-seq/narrowpeak/hg38/	wget https://tf.lisanwanglab.org/GADB/Annotationtracks/hg38_lifted/ENCODE/data/ChIP-seq/narrowpeak/hg38/ENCFF956ZZR.lifted.bed.gz.tbi -P GADB/Annotationtracks/hg38_lifted/ENCODE/data/ChIP-seq/narrowpeak/hg38/	https://www.encodeproject.org	https://www.encodeproject.org/files/ENCFF956ZZR/@@download/ENCFF956ZZR.bigBed	wget https://tf.lisanwanglab.org/GADB/Annotationtracks/Downloads/ENCODE/ENCFF956ZZR.bigBed -P GADB/Annotationtracks/Downloads/ENCODE/	38a0566ddd0db9664d21cd7dafb60eef	Called peaks	ChIP-seq H3K4me3-histone-mark peaks	Esophagus Muscularis Mucosa	Digestive
NGEN022236	ENCODE-lifted	ENCFF959LSG.lifted.bed.gz	160532	148619871	peaks	hg38-lifted	Esophagus muscularis mucosa	tissue	UBERON:0004648	Digestive	ENCSR307YIW	1	Not reported	H3K4me1-human	ChIP-seq	bed narrowPeak-lifted	5333885	GADB/Annotationtracks/hg38_lifted/ENCODE/data/ChIP-seq/narrowpeak/hg38	6/4/2018	11/3/2016	4/1/2019	https://tf.lisanwanglab.org/GADB/Annotationtracks/hg38_lifted/ENCODE/data/ChIP-seq/narrowpeak/hg38/ENCFF959LSG.lifted.bed.gz	07d7f875df28ba0cc01b8427c546b776	wget https://tf.lisanwanglab.org/GADB/Annotationtracks/hg38_lifted/ENCODE/data/ChIP-seq/narrowpeak/hg38/ENCFF959LSG.lifted.bed.gz -P GADB/Annotationtracks/hg38_lifted/ENCODE/data/ChIP-seq/narrowpeak/hg38/	wget https://tf.lisanwanglab.org/GADB/Annotationtracks/hg38_lifted/ENCODE/data/ChIP-seq/narrowpeak/hg38/ENCFF959LSG.lifted.bed.gz.tbi -P GADB/Annotationtracks/hg38_lifted/ENCODE/data/ChIP-seq/narrowpeak/hg38/	https://www.encodeproject.org	https://www.encodeproject.org/files/ENCFF959LSG/@@download/ENCFF959LSG.bigBed	wget https://tf.lisanwanglab.org/GADB/Annotationtracks/Downloads/ENCODE/ENCFF959LSG.bigBed -P GADB/Annotationtracks/Downloads/ENCODE/	0c85e2572889a4b5bf27c37ca2ba846a	Called peaks	ChIP-seq H3K4me1-histone-mark peaks	Esophagus Muscularis Mucosa	Digestive
NGEN022357	ENCODE-lifted	ENCFF979DNQ.lifted.bed.gz	107572	126226898	stable peaks	hg38-lifted	Esophagus muscularis mucosa	tissue	UBERON:0004648	Digestive	ENCSR663NRA	1	Not reported	H3K4me1-human	ChIP-seq	bed narrowPeak-lifted	3643478	GADB/Annotationtracks/hg38_lifted/ENCODE/data/ChIP-seq/narrowpeak/hg38	6/4/2018	11/3/2016	4/1/2019	https://tf.lisanwanglab.org/GADB/Annotationtracks/hg38_lifted/ENCODE/data/ChIP-seq/narrowpeak/hg38/ENCFF979DNQ.lifted.bed.gz	da67fb14e0d8f9fe74311f3a89f20bc3	wget https://tf.lisanwanglab.org/GADB/Annotationtracks/hg38_lifted/ENCODE/data/ChIP-seq/narrowpeak/hg38/ENCFF979DNQ.lifted.bed.gz -P GADB/Annotationtracks/hg38_lifted/ENCODE/data/ChIP-seq/narrowpeak/hg38/	wget https://tf.lisanwanglab.org/GADB/Annotationtracks/hg38_lifted/ENCODE/data/ChIP-seq/narrowpeak/hg38/ENCFF979DNQ.lifted.bed.gz.tbi -P GADB/Annotationtracks/hg38_lifted/ENCODE/data/ChIP-seq/narrowpeak/hg38/	https://www.encodeproject.org	https://www.encodeproject.org/files/ENCFF979DNQ/@@download/ENCFF979DNQ.bigBed	wget https://tf.lisanwanglab.org/GADB/Annotationtracks/Downloads/ENCODE/ENCFF979DNQ.bigBed -P GADB/Annotationtracks/Downloads/ENCODE/	93e130f35e635fd638d3fa916fc89750	Called peaks	ChIP-seq H3K4me1-histone-mark stable peaks	Esophagus Muscularis Mucosa	Digestive
NGEN022510	ENCODE-lifted	ENCFF046DCG.lifted.bed.gz	270240	126712631	hotspots	hg38-lifted	Esophagus muscularis mucosa	tissue	UBERON:0004648	Digestive	ENCSR672HBY	1	Not reported	Not applicable	DNase-seq	bed broadPeak-lifted	6420242	GADB/Annotationtracks/hg38_lifted/ENCODE/data/DNase-seq/broadpeak/hg38	6/4/2018	11/1/2017	4/1/2019	https://tf.lisanwanglab.org/GADB/Annotationtracks/hg38_lifted/ENCODE/data/DNase-seq/broadpeak/hg38/ENCFF046DCG.lifted.bed.gz	414afea499c7a84873f9fd8adadd3f32	wget https://tf.lisanwanglab.org/GADB/Annotationtracks/hg38_lifted/ENCODE/data/DNase-seq/broadpeak/hg38/ENCFF046DCG.lifted.bed.gz -P GADB/Annotationtracks/hg38_lifted/ENCODE/data/DNase-seq/broadpeak/hg38/	wget https://tf.lisanwanglab.org/GADB/Annotationtracks/hg38_lifted/ENCODE/data/DNase-seq/broadpeak/hg38/ENCFF046DCG.lifted.bed.gz.tbi -P GADB/Annotationtracks/hg38_lifted/ENCODE/data/DNase-seq/broadpeak/hg38/	https://www.encodeproject.org	https://www.encodeproject.org/files/ENCFF046DCG/@@download/ENCFF046DCG.bigBed	wget https://tf.lisanwanglab.org/GADB/Annotationtracks/Downloads/ENCODE/ENCFF046DCG.bigBed -P GADB/Annotationtracks/Downloads/ENCODE/	13581a8ddb6fe59e0245a328d61de255	Called peaks	DNase-seq hotspots	Esophagus Muscularis Mucosa	Digestive
NGEN023009	ENCODE-lifted	ENCFF340WIT.lifted.bed.gz	365949	55206191	peaks	hg38-lifted	Esophagus muscularis mucosa	tissue	UBERON:0004648	Digestive	ENCSR555LYM	1	Not reported	Not applicable	DNase-seq	bed narrowPeak-lifted	6018379	GADB/Annotationtracks/hg38_lifted/ENCODE/data/DNase-seq/narrowpeak/hg38	6/4/2018	11/1/2017	4/1/2019	https://tf.lisanwanglab.org/GADB/Annotationtracks/hg38_lifted/ENCODE/data/DNase-seq/narrowpeak/hg38/ENCFF340WIT.lifted.bed.gz	4f204344620939b8892f9e29b3a2c3d2	wget https://tf.lisanwanglab.org/GADB/Annotationtracks/hg38_lifted/ENCODE/data/DNase-seq/narrowpeak/hg38/ENCFF340WIT.lifted.bed.gz -P GADB/Annotationtracks/hg38_lifted/ENCODE/data/DNase-seq/narrowpeak/hg38/	wget https://tf.lisanwanglab.org/GADB/Annotationtracks/hg38_lifted/ENCODE/data/DNase-seq/narrowpeak/hg38/ENCFF340WIT.lifted.bed.gz.tbi -P GADB/Annotationtracks/hg38_lifted/ENCODE/data/DNase-seq/narrowpeak/hg38/	https://www.encodeproject.org	https://www.encodeproject.org/files/ENCFF340WIT/@@download/ENCFF340WIT.bigBed	wget https://tf.lisanwanglab.org/GADB/Annotationtracks/Downloads/ENCODE/ENCFF340WIT.bigBed -P GADB/Annotationtracks/Downloads/ENCODE/	0d7bb15347460eb02f611ad23c6f0bbb	Called peaks	DNase-seq peaks	Esophagus Muscularis Mucosa	Digestive
NGEN024518	ENCODE	ENCFF001QYO.bed.gz	13752	861533	transcription start sites	hg19	Esophagus muscularis mucosa	tissue	UBERON:0004648	Digestive	ENCSR669JBL	1	Not reported	Not applicable	RAMPAGE	bed tss_peak	790081	GADB/Annotationtracks/ENCODE/data/RAMPAGE/tss_peak/hg19	6/10/2020	8/5/2016	7/15/2020	https://tf.lisanwanglab.org/GADB/Annotationtracks/ENCODE/data/RAMPAGE/tss_peak/hg19/ENCFF001QYO.bed.gz	dc0695f48e151b63de265dc6bd9d0724	wget https://tf.lisanwanglab.org/GADB/Annotationtracks/ENCODE/data/RAMPAGE/tss_peak/hg19/ENCFF001QYO.bed.gz -P GADB/Annotationtracks/ENCODE/data/RAMPAGE/tss_peak/hg19/	wget https://tf.lisanwanglab.org/GADB/Annotationtracks/ENCODE/data/RAMPAGE/tss_peak/hg19/ENCFF001QYO.bed.gz.tbi -P GADB/Annotationtracks/ENCODE/data/RAMPAGE/tss_peak/hg19/	https://www.encodeproject.org	https://www.encodeproject.org/files/ENCFF001QYO/@@download/ENCFF001QYO.bigBed	wget https://tf.lisanwanglab.org/GADB/Annotationtracks/Downloads/ENCODE/ENCFF001QYO.bigBed -P GADB/Annotationtracks/Downloads/ENCODE/	c36d1422f5d44de38058c57dc3aa10a4	Transcription Start Sites	RAMPAGE transcription start sites	esophagus muscularis mucosa	Digestive
NGEN024596	ENCODE	ENCFF009LRC.bed.gz	165391	157476512	peaks	hg38	Esophagus muscularis mucosa	tissue	UBERON:0004648	Digestive	ENCSR845BEG	1	Not reported	H3K36me3-human	ChIP-seq	bed narrowPeak	3807782	GADB/Annotationtracks/ENCODE/data/ChIP-seq/narrowpeak/hg38/1	6/10/2020	12/19/2018	7/15/2020	https://tf.lisanwanglab.org/GADB/Annotationtracks/ENCODE/data/ChIP-seq/narrowpeak/hg38/1/ENCFF009LRC.bed.gz	fc4a74f2be02b6919e3a1224c3bfc201	wget https://tf.lisanwanglab.org/GADB/Annotationtracks/ENCODE/data/ChIP-seq/narrowpeak/hg38/1/ENCFF009LRC.bed.gz -P GADB/Annotationtracks/ENCODE/data/ChIP-seq/narrowpeak/hg38/1/	wget https://tf.lisanwanglab.org/GADB/Annotationtracks/ENCODE/data/ChIP-seq/narrowpeak/hg38/1/ENCFF009LRC.bed.gz.tbi -P GADB/Annotationtracks/ENCODE/data/ChIP-seq/narrowpeak/hg38/1/	https://www.encodeproject.org	https://www.encodeproject.org/files/ENCFF009LRC/@@download/ENCFF009LRC.bigBed	wget https://tf.lisanwanglab.org/GADB/Annotationtracks/Downloads/ENCODE/ENCFF009LRC.bigBed -P GADB/Annotationtracks/Downloads/ENCODE/	1166d7bfa02067fbed8bd70ef3044524	Called peaks	ChIP-seq H3K36me3-histone-mark peaks	esophagus muscularis mucosa	Digestive
NGEN024815	ENCODE	ENCFF030LHZ.bed.gz	61587	29131063	replicated peaks	hg19	Esophagus muscularis mucosa	tissue	UBERON:0004648	Digestive	ENCSR708BMV	1, 2	Not reported	H3K9me3-human	ChIP-seq	bed narrowPeak	1289898	GADB/Annotationtracks/ENCODE/data/ChIP-seq/narrowpeak/hg19/2	6/10/2020	9/11/2019	7/15/2020	https://tf.lisanwanglab.org/GADB/Annotationtracks/ENCODE/data/ChIP-seq/narrowpeak/hg19/2/ENCFF030LHZ.bed.gz	6e870dd865fc1e65e54b4520cf6edc3f	wget https://tf.lisanwanglab.org/GADB/Annotationtracks/ENCODE/data/ChIP-seq/narrowpeak/hg19/2/ENCFF030LHZ.bed.gz -P GADB/Annotationtracks/ENCODE/data/ChIP-seq/narrowpeak/hg19/2/	wget https://tf.lisanwanglab.org/GADB/Annotationtracks/ENCODE/data/ChIP-seq/narrowpeak/hg19/2/ENCFF030LHZ.bed.gz.tbi -P GADB/Annotationtracks/ENCODE/data/ChIP-seq/narrowpeak/hg19/2/	https://www.encodeproject.org	https://www.encodeproject.org/files/ENCFF030LHZ/@@download/ENCFF030LHZ.bigBed	wget https://tf.lisanwanglab.org/GADB/Annotationtracks/Downloads/ENCODE/ENCFF030LHZ.bigBed -P GADB/Annotationtracks/Downloads/ENCODE/	31599555340fa40abeee0e916a35144d	Called peaks	ChIP-seq H3K9me3-histone-mark replicated peaks	esophagus muscularis mucosa	Digestive
NGEN024901	ENCODE	ENCFF037OOM.bed.gz	66743	65262074	stable peaks	hg38	Esophagus muscularis mucosa	tissue	UBERON:0004648	Digestive	ENCSR821VGC	1	Not reported	H3K9me3-human	ChIP-seq	bed narrowPeak	1494280	GADB/Annotationtracks/ENCODE/data/ChIP-seq/narrowpeak/hg38/2	6/10/2020	8/1/2019	7/15/2020	https://tf.lisanwanglab.org/GADB/Annotationtracks/ENCODE/data/ChIP-seq/narrowpeak/hg38/2/ENCFF037OOM.bed.gz	27bb5aa10ec0db6bb272b6abee5954c7	wget https://tf.lisanwanglab.org/GADB/Annotationtracks/ENCODE/data/ChIP-seq/narrowpeak/hg38/2/ENCFF037OOM.bed.gz -P GADB/Annotationtracks/ENCODE/data/ChIP-seq/narrowpeak/hg38/2/	wget https://tf.lisanwanglab.org/GADB/Annotationtracks/ENCODE/data/ChIP-seq/narrowpeak/hg38/2/ENCFF037OOM.bed.gz.tbi -P GADB/Annotationtracks/ENCODE/data/ChIP-seq/narrowpeak/hg38/2/	https://www.encodeproject.org	https://www.encodeproject.org/files/ENCFF037OOM/@@download/ENCFF037OOM.bigBed	wget https://tf.lisanwanglab.org/GADB/Annotationtracks/Downloads/ENCODE/ENCFF037OOM.bigBed -P GADB/Annotationtracks/Downloads/ENCODE/	9d12fc1b7342b3ea3d4236a3ac30aeec	Called peaks	ChIP-seq H3K9me3-histone-mark stable peaks	esophagus muscularis mucosa	Digestive
NGEN024962	ENCODE	ENCFF042XEY.bed.gz	75796	142235386	stable peaks	hg38	Esophagus muscularis mucosa	tissue	UBERON:0004648	Digestive	ENCSR522MTS	1	Not reported	H3K27ac-human	ChIP-seq	bed narrowPeak	2056144	GADB/Annotationtracks/ENCODE/data/ChIP-seq/narrowpeak/hg38/2	6/10/2020	8/1/2019	7/15/2020	https://tf.lisanwanglab.org/GADB/Annotationtracks/ENCODE/data/ChIP-seq/narrowpeak/hg38/2/ENCFF042XEY.bed.gz	9ae75311c86ab5c578c4765f217bc0f5	wget https://tf.lisanwanglab.org/GADB/Annotationtracks/ENCODE/data/ChIP-seq/narrowpeak/hg38/2/ENCFF042XEY.bed.gz -P GADB/Annotationtracks/ENCODE/data/ChIP-seq/narrowpeak/hg38/2/	wget https://tf.lisanwanglab.org/GADB/Annotationtracks/ENCODE/data/ChIP-seq/narrowpeak/hg38/2/ENCFF042XEY.bed.gz.tbi -P GADB/Annotationtracks/ENCODE/data/ChIP-seq/narrowpeak/hg38/2/	https://www.encodeproject.org	https://www.encodeproject.org/files/ENCFF042XEY/@@download/ENCFF042XEY.bigBed	wget https://tf.lisanwanglab.org/GADB/Annotationtracks/Downloads/ENCODE/ENCFF042XEY.bigBed -P GADB/Annotationtracks/Downloads/ENCODE/	3e47d476bcc89a42164ca4a279216440	Called peaks	ChIP-seq H3K27ac-histone-mark stable peaks	esophagus muscularis mucosa	Digestive
NGEN025093	ENCODE	ENCFF054FPZ.bed.gz	229599	244266015	peaks	hg19	Esophagus muscularis mucosa	tissue	UBERON:0004648	Digestive	ENCSR525JJM	1	Not reported	H3K4me1-human	ChIP-seq	bed narrowPeak	5613009	GADB/Annotationtracks/ENCODE/data/ChIP-seq/narrowpeak/hg19/2	6/10/2020	8/1/2019	7/15/2020	https://tf.lisanwanglab.org/GADB/Annotationtracks/ENCODE/data/ChIP-seq/narrowpeak/hg19/2/ENCFF054FPZ.bed.gz	4871fc18da5f6efd16d20af79dd1a3bb	wget https://tf.lisanwanglab.org/GADB/Annotationtracks/ENCODE/data/ChIP-seq/narrowpeak/hg19/2/ENCFF054FPZ.bed.gz -P GADB/Annotationtracks/ENCODE/data/ChIP-seq/narrowpeak/hg19/2/	wget https://tf.lisanwanglab.org/GADB/Annotationtracks/ENCODE/data/ChIP-seq/narrowpeak/hg19/2/ENCFF054FPZ.bed.gz.tbi -P GADB/Annotationtracks/ENCODE/data/ChIP-seq/narrowpeak/hg19/2/	https://www.encodeproject.org	https://www.encodeproject.org/files/ENCFF054FPZ/@@download/ENCFF054FPZ.bigBed	wget https://tf.lisanwanglab.org/GADB/Annotationtracks/Downloads/ENCODE/ENCFF054FPZ.bigBed -P GADB/Annotationtracks/Downloads/ENCODE/	89c6a18fd5c5eea0ec52e5b423b80672	Called peaks	ChIP-seq H3K4me1-histone-mark peaks	esophagus muscularis mucosa	Digestive
NGEN025099	ENCODE	ENCFF054TSX.bed.gz	129568	210499785	stable peaks	hg38	Esophagus muscularis mucosa	tissue	UBERON:0004648	Digestive	ENCSR674WSL	1	Not reported	H3K4me1-human	ChIP-seq	bed narrowPeak	3368862	GADB/Annotationtracks/ENCODE/data/ChIP-seq/narrowpeak/hg38/2	6/10/2020	9/11/2019	7/15/2020	https://tf.lisanwanglab.org/GADB/Annotationtracks/ENCODE/data/ChIP-seq/narrowpeak/hg38/2/ENCFF054TSX.bed.gz	657b73bec95602066fc440e593bf37d1	wget https://tf.lisanwanglab.org/GADB/Annotationtracks/ENCODE/data/ChIP-seq/narrowpeak/hg38/2/ENCFF054TSX.bed.gz -P GADB/Annotationtracks/ENCODE/data/ChIP-seq/narrowpeak/hg38/2/	wget https://tf.lisanwanglab.org/GADB/Annotationtracks/ENCODE/data/ChIP-seq/narrowpeak/hg38/2/ENCFF054TSX.bed.gz.tbi -P GADB/Annotationtracks/ENCODE/data/ChIP-seq/narrowpeak/hg38/2/	https://www.encodeproject.org	https://www.encodeproject.org/files/ENCFF054TSX/@@download/ENCFF054TSX.bigBed	wget https://tf.lisanwanglab.org/GADB/Annotationtracks/Downloads/ENCODE/ENCFF054TSX.bigBed -P GADB/Annotationtracks/Downloads/ENCODE/	730cf3c5af02f4f292e08c96ebe295c5	Called peaks	ChIP-seq H3K4me1-histone-mark stable peaks	esophagus muscularis mucosa	Digestive
NGEN025116	ENCODE	ENCFF056SWI.bed.gz	38888	56297596	peaks	hg19	Esophagus muscularis mucosa	tissue	UBERON:0004648	Digestive	ENCSR403PEI	1, 2	Not reported	H3K4me3-human	ChIP-seq	bed narrowPeak	1143791	GADB/Annotationtracks/ENCODE/data/ChIP-seq/narrowpeak/hg19/2	6/10/2020	9/11/2019	7/15/2020	https://tf.lisanwanglab.org/GADB/Annotationtracks/ENCODE/data/ChIP-seq/narrowpeak/hg19/2/ENCFF056SWI.bed.gz	c42499c33e0aa186ae4f12ee20a5f23e	wget https://tf.lisanwanglab.org/GADB/Annotationtracks/ENCODE/data/ChIP-seq/narrowpeak/hg19/2/ENCFF056SWI.bed.gz -P GADB/Annotationtracks/ENCODE/data/ChIP-seq/narrowpeak/hg19/2/	wget https://tf.lisanwanglab.org/GADB/Annotationtracks/ENCODE/data/ChIP-seq/narrowpeak/hg19/2/ENCFF056SWI.bed.gz.tbi -P GADB/Annotationtracks/ENCODE/data/ChIP-seq/narrowpeak/hg19/2/	https://www.encodeproject.org	https://www.encodeproject.org/files/ENCFF056SWI/@@download/ENCFF056SWI.bigBed	wget https://tf.lisanwanglab.org/GADB/Annotationtracks/Downloads/ENCODE/ENCFF056SWI.bigBed -P GADB/Annotationtracks/Downloads/ENCODE/	32220e7dd9c7a65775b20190c509e6fb	Called peaks	ChIP-seq H3K4me3-histone-mark peaks	esophagus muscularis mucosa	Digestive
NGEN025123	ENCODE	ENCFF057DSM.bed.gz	61702	27967761	replicated peaks	hg38	Esophagus muscularis mucosa	tissue	UBERON:0004648	Digestive	ENCSR708BMV	1, 2	Not reported	H3K9me3-human	ChIP-seq	bed narrowPeak	1274355	GADB/Annotationtracks/ENCODE/data/ChIP-seq/narrowpeak/hg38/2	6/10/2020	9/11/2019	7/15/2020	https://tf.lisanwanglab.org/GADB/Annotationtracks/ENCODE/data/ChIP-seq/narrowpeak/hg38/2/ENCFF057DSM.bed.gz	44a70d858bc8e02e776ab1eb828da721	wget https://tf.lisanwanglab.org/GADB/Annotationtracks/ENCODE/data/ChIP-seq/narrowpeak/hg38/2/ENCFF057DSM.bed.gz -P GADB/Annotationtracks/ENCODE/data/ChIP-seq/narrowpeak/hg38/2/	wget https://tf.lisanwanglab.org/GADB/Annotationtracks/ENCODE/data/ChIP-seq/narrowpeak/hg38/2/ENCFF057DSM.bed.gz.tbi -P GADB/Annotationtracks/ENCODE/data/ChIP-seq/narrowpeak/hg38/2/	https://www.encodeproject.org	https://www.encodeproject.org/files/ENCFF057DSM/@@download/ENCFF057DSM.bigBed	wget https://tf.lisanwanglab.org/GADB/Annotationtracks/Downloads/ENCODE/ENCFF057DSM.bigBed -P GADB/Annotationtracks/Downloads/ENCODE/	26ec44de71cda1cef945c410fb974d70	Called peaks	ChIP-seq H3K9me3-histone-mark replicated peaks	esophagus muscularis mucosa	Digestive
NGEN025265	ENCODE	ENCFF067QCQ.bed.gz	46605	26977897	peaks	hg38	Esophagus muscularis mucosa	tissue	UBERON:0004648	Digestive	ENCSR543UBL	1	Not reported	H3K27me3-human	ChIP-seq	bed narrowPeak	907371	GADB/Annotationtracks/ENCODE/data/ChIP-seq/narrowpeak/hg38/2	6/10/2020	9/11/2019	7/15/2020	https://tf.lisanwanglab.org/GADB/Annotationtracks/ENCODE/data/ChIP-seq/narrowpeak/hg38/2/ENCFF067QCQ.bed.gz	a912f34c55072f13ba7a489567fca48b	wget https://tf.lisanwanglab.org/GADB/Annotationtracks/ENCODE/data/ChIP-seq/narrowpeak/hg38/2/ENCFF067QCQ.bed.gz -P GADB/Annotationtracks/ENCODE/data/ChIP-seq/narrowpeak/hg38/2/	wget https://tf.lisanwanglab.org/GADB/Annotationtracks/ENCODE/data/ChIP-seq/narrowpeak/hg38/2/ENCFF067QCQ.bed.gz.tbi -P GADB/Annotationtracks/ENCODE/data/ChIP-seq/narrowpeak/hg38/2/	https://www.encodeproject.org	https://www.encodeproject.org/files/ENCFF067QCQ/@@download/ENCFF067QCQ.bigBed	wget https://tf.lisanwanglab.org/GADB/Annotationtracks/Downloads/ENCODE/ENCFF067QCQ.bigBed -P GADB/Annotationtracks/Downloads/ENCODE/	caeb2facdb13ca90d55c3e71da9c30e4	Called peaks	ChIP-seq H3K27me3-histone-mark peaks	esophagus muscularis mucosa	Digestive
NGEN025286	ENCODE	ENCFF069EZB.bed.gz	209282	242445753	peaks	hg38	Esophagus muscularis mucosa	tissue	UBERON:0004648	Digestive	ENCSR674WSL	1	Not reported	H3K4me1-human	ChIP-seq	bed narrowPeak	5243475	GADB/Annotationtracks/ENCODE/data/ChIP-seq/narrowpeak/hg38/2	6/10/2020	9/11/2019	7/15/2020	https://tf.lisanwanglab.org/GADB/Annotationtracks/ENCODE/data/ChIP-seq/narrowpeak/hg38/2/ENCFF069EZB.bed.gz	d3ebc268f425aed79470b36560d0d6bc	wget https://tf.lisanwanglab.org/GADB/Annotationtracks/ENCODE/data/ChIP-seq/narrowpeak/hg38/2/ENCFF069EZB.bed.gz -P GADB/Annotationtracks/ENCODE/data/ChIP-seq/narrowpeak/hg38/2/	wget https://tf.lisanwanglab.org/GADB/Annotationtracks/ENCODE/data/ChIP-seq/narrowpeak/hg38/2/ENCFF069EZB.bed.gz.tbi -P GADB/Annotationtracks/ENCODE/data/ChIP-seq/narrowpeak/hg38/2/	https://www.encodeproject.org	https://www.encodeproject.org/files/ENCFF069EZB/@@download/ENCFF069EZB.bigBed	wget https://tf.lisanwanglab.org/GADB/Annotationtracks/Downloads/ENCODE/ENCFF069EZB.bigBed -P GADB/Annotationtracks/Downloads/ENCODE/	34b164dd321cfe368f19ce2c8129f6c5	Called peaks	ChIP-seq H3K4me1-histone-mark peaks	esophagus muscularis mucosa	Digestive
NGEN025528	ENCODE	ENCFF089KDM.bed.gz	58919	119586001	stable peaks	hg19	Esophagus muscularis mucosa	tissue	UBERON:0004648	Digestive	ENCSR705BTW	1	Not reported	H3K27ac-human	ChIP-seq	bed narrowPeak	1665678	GADB/Annotationtracks/ENCODE/data/ChIP-seq/narrowpeak/hg19/2	6/10/2020	9/11/2019	7/15/2020	https://tf.lisanwanglab.org/GADB/Annotationtracks/ENCODE/data/ChIP-seq/narrowpeak/hg19/2/ENCFF089KDM.bed.gz	93b632e88c082bdf859d9d60adb07a3a	wget https://tf.lisanwanglab.org/GADB/Annotationtracks/ENCODE/data/ChIP-seq/narrowpeak/hg19/2/ENCFF089KDM.bed.gz -P GADB/Annotationtracks/ENCODE/data/ChIP-seq/narrowpeak/hg19/2/	wget https://tf.lisanwanglab.org/GADB/Annotationtracks/ENCODE/data/ChIP-seq/narrowpeak/hg19/2/ENCFF089KDM.bed.gz.tbi -P GADB/Annotationtracks/ENCODE/data/ChIP-seq/narrowpeak/hg19/2/	https://www.encodeproject.org	https://www.encodeproject.org/files/ENCFF089KDM/@@download/ENCFF089KDM.bigBed	wget https://tf.lisanwanglab.org/GADB/Annotationtracks/Downloads/ENCODE/ENCFF089KDM.bigBed -P GADB/Annotationtracks/Downloads/ENCODE/	0594d650a72b9fd5e8af1c12b6459ea0	Called peaks	ChIP-seq H3K27ac-histone-mark stable peaks	esophagus muscularis mucosa	Digestive
NGEN025856	ENCODE	ENCFF119ICT.bed.gz	110192	122813645	peaks	hg19	Esophagus muscularis mucosa	tissue	UBERON:0004648	Digestive	ENCSR894MOX	1	Not reported	H3K27ac-human	ChIP-seq	bed narrowPeak	2779916	GADB/Annotationtracks/ENCODE/data/ChIP-seq/narrowpeak/hg19/2	6/10/2020	9/11/2019	7/15/2020	https://tf.lisanwanglab.org/GADB/Annotationtracks/ENCODE/data/ChIP-seq/narrowpeak/hg19/2/ENCFF119ICT.bed.gz	c05286687ebd8b3670dd853cb9d5c65d	wget https://tf.lisanwanglab.org/GADB/Annotationtracks/ENCODE/data/ChIP-seq/narrowpeak/hg19/2/ENCFF119ICT.bed.gz -P GADB/Annotationtracks/ENCODE/data/ChIP-seq/narrowpeak/hg19/2/	wget https://tf.lisanwanglab.org/GADB/Annotationtracks/ENCODE/data/ChIP-seq/narrowpeak/hg19/2/ENCFF119ICT.bed.gz.tbi -P GADB/Annotationtracks/ENCODE/data/ChIP-seq/narrowpeak/hg19/2/	https://www.encodeproject.org	https://www.encodeproject.org/files/ENCFF119ICT/@@download/ENCFF119ICT.bigBed	wget https://tf.lisanwanglab.org/GADB/Annotationtracks/Downloads/ENCODE/ENCFF119ICT.bigBed -P GADB/Annotationtracks/Downloads/ENCODE/	e42429a91630417dbea9fd389ab98d8a	Called peaks	ChIP-seq H3K27ac-histone-mark peaks	esophagus muscularis mucosa	Digestive
NGEN025914	ENCODE	ENCFF124QYJ.bed.gz	107173	126263261	peaks	hg38	Esophagus muscularis mucosa	tissue	UBERON:0004648	Digestive	ENCSR894MOX	1	Not reported	H3K27ac-human	ChIP-seq	bed narrowPeak	2723099	GADB/Annotationtracks/ENCODE/data/ChIP-seq/narrowpeak/hg38/2	6/10/2020	9/11/2019	7/15/2020	https://tf.lisanwanglab.org/GADB/Annotationtracks/ENCODE/data/ChIP-seq/narrowpeak/hg38/2/ENCFF124QYJ.bed.gz	e6bdb8e6fac973738d285f23a68eabbb	wget https://tf.lisanwanglab.org/GADB/Annotationtracks/ENCODE/data/ChIP-seq/narrowpeak/hg38/2/ENCFF124QYJ.bed.gz -P GADB/Annotationtracks/ENCODE/data/ChIP-seq/narrowpeak/hg38/2/	wget https://tf.lisanwanglab.org/GADB/Annotationtracks/ENCODE/data/ChIP-seq/narrowpeak/hg38/2/ENCFF124QYJ.bed.gz.tbi -P GADB/Annotationtracks/ENCODE/data/ChIP-seq/narrowpeak/hg38/2/	https://www.encodeproject.org	https://www.encodeproject.org/files/ENCFF124QYJ/@@download/ENCFF124QYJ.bigBed	wget https://tf.lisanwanglab.org/GADB/Annotationtracks/Downloads/ENCODE/ENCFF124QYJ.bigBed -P GADB/Annotationtracks/Downloads/ENCODE/	b640ce0ecd4be2b5d30516d9e0b34c73	Called peaks	ChIP-seq H3K27ac-histone-mark peaks	esophagus muscularis mucosa	Digestive
NGEN026037	ENCODE	ENCFF134UZI.bed.gz	31538	45006009	peaks	hg38	Esophagus muscularis mucosa	tissue	UBERON:0004648	Digestive	ENCSR403PEI	1	Not reported	H3K4me3-human	ChIP-seq	bed narrowPeak	933545	GADB/Annotationtracks/ENCODE/data/ChIP-seq/narrowpeak/hg38/2	6/10/2020	9/11/2019	7/15/2020	https://tf.lisanwanglab.org/GADB/Annotationtracks/ENCODE/data/ChIP-seq/narrowpeak/hg38/2/ENCFF134UZI.bed.gz	1a882b1d8ffcd450e88bc1beef8fdabd	wget https://tf.lisanwanglab.org/GADB/Annotationtracks/ENCODE/data/ChIP-seq/narrowpeak/hg38/2/ENCFF134UZI.bed.gz -P GADB/Annotationtracks/ENCODE/data/ChIP-seq/narrowpeak/hg38/2/	wget https://tf.lisanwanglab.org/GADB/Annotationtracks/ENCODE/data/ChIP-seq/narrowpeak/hg38/2/ENCFF134UZI.bed.gz.tbi -P GADB/Annotationtracks/ENCODE/data/ChIP-seq/narrowpeak/hg38/2/	https://www.encodeproject.org	https://www.encodeproject.org/files/ENCFF134UZI/@@download/ENCFF134UZI.bigBed	wget https://tf.lisanwanglab.org/GADB/Annotationtracks/Downloads/ENCODE/ENCFF134UZI.bigBed -P GADB/Annotationtracks/Downloads/ENCODE/	2894ceb04b4b7d9714c1591339953743	Called peaks	ChIP-seq H3K4me3-histone-mark peaks	esophagus muscularis mucosa	Digestive
NGEN026052	ENCODE	ENCFF136PYW.bed.gz	79917	121406480	stable peaks	hg19	Esophagus muscularis mucosa	tissue	UBERON:0004648	Digestive	ENCSR845BEG	1	Not reported	H3K36me3-human	ChIP-seq	bed narrowPeak	1911657	GADB/Annotationtracks/ENCODE/data/ChIP-seq/narrowpeak/hg19/2	6/10/2020	12/19/2018	7/15/2020	https://tf.lisanwanglab.org/GADB/Annotationtracks/ENCODE/data/ChIP-seq/narrowpeak/hg19/2/ENCFF136PYW.bed.gz	7930557e7d0790a269ed6cb79ba9a963	wget https://tf.lisanwanglab.org/GADB/Annotationtracks/ENCODE/data/ChIP-seq/narrowpeak/hg19/2/ENCFF136PYW.bed.gz -P GADB/Annotationtracks/ENCODE/data/ChIP-seq/narrowpeak/hg19/2/	wget https://tf.lisanwanglab.org/GADB/Annotationtracks/ENCODE/data/ChIP-seq/narrowpeak/hg19/2/ENCFF136PYW.bed.gz.tbi -P GADB/Annotationtracks/ENCODE/data/ChIP-seq/narrowpeak/hg19/2/	https://www.encodeproject.org	https://www.encodeproject.org/files/ENCFF136PYW/@@download/ENCFF136PYW.bigBed	wget https://tf.lisanwanglab.org/GADB/Annotationtracks/Downloads/ENCODE/ENCFF136PYW.bigBed -P GADB/Annotationtracks/Downloads/ENCODE/	86b007077b7c90dfc7322ad7d3404cf3	Called peaks	ChIP-seq H3K36me3-histone-mark stable peaks	esophagus muscularis mucosa	Digestive
NGEN026066	ENCODE	ENCFF137KVN.bed.gz	110092	153881142	peaks	hg38	Esophagus muscularis mucosa	tissue	UBERON:0004648	Digestive	ENCSR522MTS	1	Not reported	H3K27ac-human	ChIP-seq	bed narrowPeak	2828011	GADB/Annotationtracks/ENCODE/data/ChIP-seq/narrowpeak/hg38/2	6/10/2020	8/1/2019	7/15/2020	https://tf.lisanwanglab.org/GADB/Annotationtracks/ENCODE/data/ChIP-seq/narrowpeak/hg38/2/ENCFF137KVN.bed.gz	e0499988bc8c0d35198ec05a29093d3f	wget https://tf.lisanwanglab.org/GADB/Annotationtracks/ENCODE/data/ChIP-seq/narrowpeak/hg38/2/ENCFF137KVN.bed.gz -P GADB/Annotationtracks/ENCODE/data/ChIP-seq/narrowpeak/hg38/2/	wget https://tf.lisanwanglab.org/GADB/Annotationtracks/ENCODE/data/ChIP-seq/narrowpeak/hg38/2/ENCFF137KVN.bed.gz.tbi -P GADB/Annotationtracks/ENCODE/data/ChIP-seq/narrowpeak/hg38/2/	https://www.encodeproject.org	https://www.encodeproject.org/files/ENCFF137KVN/@@download/ENCFF137KVN.bigBed	wget https://tf.lisanwanglab.org/GADB/Annotationtracks/Downloads/ENCODE/ENCFF137KVN.bigBed -P GADB/Annotationtracks/Downloads/ENCODE/	57776c7b215751c0b0603bc67ebf4288	Called peaks	ChIP-seq H3K27ac-histone-mark peaks	esophagus muscularis mucosa	Digestive
NGEN026084	ENCODE	ENCFF139DIY.bed.gz	101535	120496739	peaks	hg38	Esophagus muscularis mucosa	tissue	UBERON:0004648	Digestive	ENCSR894MOX	2	Not reported	H3K27ac-human	ChIP-seq	bed narrowPeak	2540741	GADB/Annotationtracks/ENCODE/data/ChIP-seq/narrowpeak/hg38/2	6/10/2020	9/11/2019	7/15/2020	https://tf.lisanwanglab.org/GADB/Annotationtracks/ENCODE/data/ChIP-seq/narrowpeak/hg38/2/ENCFF139DIY.bed.gz	cb25415f498bad36f3486c8ae1f5a82c	wget https://tf.lisanwanglab.org/GADB/Annotationtracks/ENCODE/data/ChIP-seq/narrowpeak/hg38/2/ENCFF139DIY.bed.gz -P GADB/Annotationtracks/ENCODE/data/ChIP-seq/narrowpeak/hg38/2/	wget https://tf.lisanwanglab.org/GADB/Annotationtracks/ENCODE/data/ChIP-seq/narrowpeak/hg38/2/ENCFF139DIY.bed.gz.tbi -P GADB/Annotationtracks/ENCODE/data/ChIP-seq/narrowpeak/hg38/2/	https://www.encodeproject.org	https://www.encodeproject.org/files/ENCFF139DIY/@@download/ENCFF139DIY.bigBed	wget https://tf.lisanwanglab.org/GADB/Annotationtracks/Downloads/ENCODE/ENCFF139DIY.bigBed -P GADB/Annotationtracks/Downloads/ENCODE/	6f3042a55d8298f97e7f7d3f174341c1	Called peaks	ChIP-seq H3K27ac-histone-mark peaks	esophagus muscularis mucosa	Digestive
NGEN026202	ENCODE	ENCFF150CCF.bed.gz	45278	73191256	stable peaks	hg38	Esophagus muscularis mucosa	tissue	UBERON:0004648	Digestive	ENCSR805OCD	1	Not reported	H3K36me3-human	ChIP-seq	bed narrowPeak	1114856	GADB/Annotationtracks/ENCODE/data/ChIP-seq/narrowpeak/hg38/2	6/10/2020	9/13/2019	7/15/2020	https://tf.lisanwanglab.org/GADB/Annotationtracks/ENCODE/data/ChIP-seq/narrowpeak/hg38/2/ENCFF150CCF.bed.gz	26e9beabc2d90f3db31ac5d3a9ce9dfd	wget https://tf.lisanwanglab.org/GADB/Annotationtracks/ENCODE/data/ChIP-seq/narrowpeak/hg38/2/ENCFF150CCF.bed.gz -P GADB/Annotationtracks/ENCODE/data/ChIP-seq/narrowpeak/hg38/2/	wget https://tf.lisanwanglab.org/GADB/Annotationtracks/ENCODE/data/ChIP-seq/narrowpeak/hg38/2/ENCFF150CCF.bed.gz.tbi -P GADB/Annotationtracks/ENCODE/data/ChIP-seq/narrowpeak/hg38/2/	https://www.encodeproject.org	https://www.encodeproject.org/files/ENCFF150CCF/@@download/ENCFF150CCF.bigBed	wget https://tf.lisanwanglab.org/GADB/Annotationtracks/Downloads/ENCODE/ENCFF150CCF.bigBed -P GADB/Annotationtracks/Downloads/ENCODE/	0d340718fc500cde09ea3e1aeaec02e5	Called peaks	ChIP-seq H3K36me3-histone-mark stable peaks	esophagus muscularis mucosa	Digestive
NGEN026479	ENCODE	ENCFF174AGI.bed.gz	43180	59425602	peaks	hg38	Esophagus muscularis mucosa	tissue	UBERON:0004648	Digestive	ENCSR077HGR	1	Not reported	H3K4me3-human	ChIP-seq	bed narrowPeak	1216454	GADB/Annotationtracks/ENCODE/data/ChIP-seq/narrowpeak/hg38/2	6/10/2020	12/14/2018	7/15/2020	https://tf.lisanwanglab.org/GADB/Annotationtracks/ENCODE/data/ChIP-seq/narrowpeak/hg38/2/ENCFF174AGI.bed.gz	dd1bdbfaa13e34420e9c5c56770e04f5	wget https://tf.lisanwanglab.org/GADB/Annotationtracks/ENCODE/data/ChIP-seq/narrowpeak/hg38/2/ENCFF174AGI.bed.gz -P GADB/Annotationtracks/ENCODE/data/ChIP-seq/narrowpeak/hg38/2/	wget https://tf.lisanwanglab.org/GADB/Annotationtracks/ENCODE/data/ChIP-seq/narrowpeak/hg38/2/ENCFF174AGI.bed.gz.tbi -P GADB/Annotationtracks/ENCODE/data/ChIP-seq/narrowpeak/hg38/2/	https://www.encodeproject.org	https://www.encodeproject.org/files/ENCFF174AGI/@@download/ENCFF174AGI.bigBed	wget https://tf.lisanwanglab.org/GADB/Annotationtracks/Downloads/ENCODE/ENCFF174AGI.bigBed -P GADB/Annotationtracks/Downloads/ENCODE/	0efe8165950735b7526b08667956cf54	Called peaks	ChIP-seq H3K4me3-histone-mark peaks	esophagus muscularis mucosa	Digestive
NGEN026743	ENCODE	ENCFF198PKR.bed.gz	122337	23402910	peaks	hg38	Esophagus muscularis mucosa	tissue	UBERON:0004648	Digestive	ENCSR200AFX	1	Not reported	H3K27me3-human	ChIP-seq	bed narrowPeak	2216400	GADB/Annotationtracks/ENCODE/data/ChIP-seq/narrowpeak/hg38/2	6/10/2020	8/1/2019	7/15/2020	https://tf.lisanwanglab.org/GADB/Annotationtracks/ENCODE/data/ChIP-seq/narrowpeak/hg38/2/ENCFF198PKR.bed.gz	2f707cb0796e1ea070fd03045fbf74ad	wget https://tf.lisanwanglab.org/GADB/Annotationtracks/ENCODE/data/ChIP-seq/narrowpeak/hg38/2/ENCFF198PKR.bed.gz -P GADB/Annotationtracks/ENCODE/data/ChIP-seq/narrowpeak/hg38/2/	wget https://tf.lisanwanglab.org/GADB/Annotationtracks/ENCODE/data/ChIP-seq/narrowpeak/hg38/2/ENCFF198PKR.bed.gz.tbi -P GADB/Annotationtracks/ENCODE/data/ChIP-seq/narrowpeak/hg38/2/	https://www.encodeproject.org	https://www.encodeproject.org/files/ENCFF198PKR/@@download/ENCFF198PKR.bigBed	wget https://tf.lisanwanglab.org/GADB/Annotationtracks/Downloads/ENCODE/ENCFF198PKR.bigBed -P GADB/Annotationtracks/Downloads/ENCODE/	dd29c9ef38b798dfbad8850091102f79	Called peaks	ChIP-seq H3K27me3-histone-mark peaks	esophagus muscularis mucosa	Digestive
NGEN026791	ENCODE	ENCFF203KWA.bed.gz	10865	13202327	stable peaks	hg19	Esophagus muscularis mucosa	tissue	UBERON:0004648	Digestive	ENCSR543UBL	1	Not reported	H3K27me3-human	ChIP-seq	bed narrowPeak	231453	GADB/Annotationtracks/ENCODE/data/ChIP-seq/narrowpeak/hg19/2	6/10/2020	9/11/2019	7/15/2020	https://tf.lisanwanglab.org/GADB/Annotationtracks/ENCODE/data/ChIP-seq/narrowpeak/hg19/2/ENCFF203KWA.bed.gz	9b2c2ed37a9368a85703156ddd73fe0f	wget https://tf.lisanwanglab.org/GADB/Annotationtracks/ENCODE/data/ChIP-seq/narrowpeak/hg19/2/ENCFF203KWA.bed.gz -P GADB/Annotationtracks/ENCODE/data/ChIP-seq/narrowpeak/hg19/2/	wget https://tf.lisanwanglab.org/GADB/Annotationtracks/ENCODE/data/ChIP-seq/narrowpeak/hg19/2/ENCFF203KWA.bed.gz.tbi -P GADB/Annotationtracks/ENCODE/data/ChIP-seq/narrowpeak/hg19/2/	https://www.encodeproject.org	https://www.encodeproject.org/files/ENCFF203KWA/@@download/ENCFF203KWA.bigBed	wget https://tf.lisanwanglab.org/GADB/Annotationtracks/Downloads/ENCODE/ENCFF203KWA.bigBed -P GADB/Annotationtracks/Downloads/ENCODE/	b03a9cb6442fd6470a95bc8ce6d1476f	Called peaks	ChIP-seq H3K27me3-histone-mark stable peaks	esophagus muscularis mucosa	Digestive
NGEN026812	ENCODE	ENCFF205TRC.bed.gz	11318	14214084	stable peaks	hg38	Esophagus muscularis mucosa	tissue	UBERON:0004648	Digestive	ENCSR543UBL	1	Not reported	H3K27me3-human	ChIP-seq	bed narrowPeak	236102	GADB/Annotationtracks/ENCODE/data/ChIP-seq/narrowpeak/hg38/2	6/10/2020	9/11/2019	7/15/2020	https://tf.lisanwanglab.org/GADB/Annotationtracks/ENCODE/data/ChIP-seq/narrowpeak/hg38/2/ENCFF205TRC.bed.gz	ebf7744d0b67b7c8d0ba2bb8ebf049b0	wget https://tf.lisanwanglab.org/GADB/Annotationtracks/ENCODE/data/ChIP-seq/narrowpeak/hg38/2/ENCFF205TRC.bed.gz -P GADB/Annotationtracks/ENCODE/data/ChIP-seq/narrowpeak/hg38/2/	wget https://tf.lisanwanglab.org/GADB/Annotationtracks/ENCODE/data/ChIP-seq/narrowpeak/hg38/2/ENCFF205TRC.bed.gz.tbi -P GADB/Annotationtracks/ENCODE/data/ChIP-seq/narrowpeak/hg38/2/	https://www.encodeproject.org	https://www.encodeproject.org/files/ENCFF205TRC/@@download/ENCFF205TRC.bigBed	wget https://tf.lisanwanglab.org/GADB/Annotationtracks/Downloads/ENCODE/ENCFF205TRC.bigBed -P GADB/Annotationtracks/Downloads/ENCODE/	8260ad838e1d4ff95489685995d6c0d0	Called peaks	ChIP-seq H3K27me3-histone-mark stable peaks	esophagus muscularis mucosa	Digestive
NGEN026848	ENCODE	ENCFF209JME.bed.gz	28791	51089218	stable peaks	hg38	Esophagus muscularis mucosa	tissue	UBERON:0004648	Digestive	ENCSR621MTP	1	Not reported	H3K4me3-human	ChIP-seq	bed narrowPeak	857456	GADB/Annotationtracks/ENCODE/data/ChIP-seq/narrowpeak/hg38/2	6/10/2020	9/13/2019	7/15/2020	https://tf.lisanwanglab.org/GADB/Annotationtracks/ENCODE/data/ChIP-seq/narrowpeak/hg38/2/ENCFF209JME.bed.gz	d689376cd21783a79a639a015f1eb3a4	wget https://tf.lisanwanglab.org/GADB/Annotationtracks/ENCODE/data/ChIP-seq/narrowpeak/hg38/2/ENCFF209JME.bed.gz -P GADB/Annotationtracks/ENCODE/data/ChIP-seq/narrowpeak/hg38/2/	wget https://tf.lisanwanglab.org/GADB/Annotationtracks/ENCODE/data/ChIP-seq/narrowpeak/hg38/2/ENCFF209JME.bed.gz.tbi -P GADB/Annotationtracks/ENCODE/data/ChIP-seq/narrowpeak/hg38/2/	https://www.encodeproject.org	https://www.encodeproject.org/files/ENCFF209JME/@@download/ENCFF209JME.bigBed	wget https://tf.lisanwanglab.org/GADB/Annotationtracks/Downloads/ENCODE/ENCFF209JME.bigBed -P GADB/Annotationtracks/Downloads/ENCODE/	d922d784ef88cdc2c508b50b9b12ec0d	Called peaks	ChIP-seq H3K4me3-histone-mark stable peaks	esophagus muscularis mucosa	Digestive
NGEN026899	ENCODE	ENCFF213KUF.bed.gz	29850	27323550	stable peaks	hg19	Esophagus muscularis mucosa	tissue	UBERON:0004648	Digestive	ENCSR030NGB	1	Not reported	H3K9me3-human	ChIP-seq	bed narrowPeak	656310	GADB/Annotationtracks/ENCODE/data/ChIP-seq/narrowpeak/hg19/2	6/10/2020	9/11/2019	7/15/2020	https://tf.lisanwanglab.org/GADB/Annotationtracks/ENCODE/data/ChIP-seq/narrowpeak/hg19/2/ENCFF213KUF.bed.gz	2d78510d0cde6d05ebc10d5c31edefbe	wget https://tf.lisanwanglab.org/GADB/Annotationtracks/ENCODE/data/ChIP-seq/narrowpeak/hg19/2/ENCFF213KUF.bed.gz -P GADB/Annotationtracks/ENCODE/data/ChIP-seq/narrowpeak/hg19/2/	wget https://tf.lisanwanglab.org/GADB/Annotationtracks/ENCODE/data/ChIP-seq/narrowpeak/hg19/2/ENCFF213KUF.bed.gz.tbi -P GADB/Annotationtracks/ENCODE/data/ChIP-seq/narrowpeak/hg19/2/	https://www.encodeproject.org	https://www.encodeproject.org/files/ENCFF213KUF/@@download/ENCFF213KUF.bigBed	wget https://tf.lisanwanglab.org/GADB/Annotationtracks/Downloads/ENCODE/ENCFF213KUF.bigBed -P GADB/Annotationtracks/Downloads/ENCODE/	8154167189d243ed21d66f2c3d63f4f2	Called peaks	ChIP-seq H3K9me3-histone-mark stable peaks	esophagus muscularis mucosa	Digestive
NGEN026980	ENCODE	ENCFF220QJV.bed.gz	152200	29412306	peaks	hg19	Esophagus muscularis mucosa	tissue	UBERON:0004648	Digestive	ENCSR708BMV	1	Not reported	H3K9me3-human	ChIP-seq	bed narrowPeak	2821439	GADB/Annotationtracks/ENCODE/data/ChIP-seq/narrowpeak/hg19/2	6/10/2020	9/11/2019	7/15/2020	https://tf.lisanwanglab.org/GADB/Annotationtracks/ENCODE/data/ChIP-seq/narrowpeak/hg19/2/ENCFF220QJV.bed.gz	206ed923cbd42c41c331332a00117b30	wget https://tf.lisanwanglab.org/GADB/Annotationtracks/ENCODE/data/ChIP-seq/narrowpeak/hg19/2/ENCFF220QJV.bed.gz -P GADB/Annotationtracks/ENCODE/data/ChIP-seq/narrowpeak/hg19/2/	wget https://tf.lisanwanglab.org/GADB/Annotationtracks/ENCODE/data/ChIP-seq/narrowpeak/hg19/2/ENCFF220QJV.bed.gz.tbi -P GADB/Annotationtracks/ENCODE/data/ChIP-seq/narrowpeak/hg19/2/	https://www.encodeproject.org	https://www.encodeproject.org/files/ENCFF220QJV/@@download/ENCFF220QJV.bigBed	wget https://tf.lisanwanglab.org/GADB/Annotationtracks/Downloads/ENCODE/ENCFF220QJV.bigBed -P GADB/Annotationtracks/Downloads/ENCODE/	a8c90e0cd2df5d1f62657aa444893d1a	Called peaks	ChIP-seq H3K9me3-histone-mark peaks	esophagus muscularis mucosa	Digestive
NGEN027184	ENCODE	ENCFF238RPE.bed.gz	156930	189327597	stable peaks	hg19	Esophagus muscularis mucosa	tissue	UBERON:0004648	Digestive	ENCSR701GIE	1	Not reported	H3K4me1-human	ChIP-seq	bed narrowPeak	3874794	GADB/Annotationtracks/ENCODE/data/ChIP-seq/narrowpeak/hg19/3	6/10/2020	12/19/2018	7/15/2020	https://tf.lisanwanglab.org/GADB/Annotationtracks/ENCODE/data/ChIP-seq/narrowpeak/hg19/3/ENCFF238RPE.bed.gz	3cc63271e1c237832dd6b606210f37cc	wget https://tf.lisanwanglab.org/GADB/Annotationtracks/ENCODE/data/ChIP-seq/narrowpeak/hg19/3/ENCFF238RPE.bed.gz -P GADB/Annotationtracks/ENCODE/data/ChIP-seq/narrowpeak/hg19/3/	wget https://tf.lisanwanglab.org/GADB/Annotationtracks/ENCODE/data/ChIP-seq/narrowpeak/hg19/3/ENCFF238RPE.bed.gz.tbi -P GADB/Annotationtracks/ENCODE/data/ChIP-seq/narrowpeak/hg19/3/	https://www.encodeproject.org	https://www.encodeproject.org/files/ENCFF238RPE/@@download/ENCFF238RPE.bigBed	wget https://tf.lisanwanglab.org/GADB/Annotationtracks/Downloads/ENCODE/ENCFF238RPE.bigBed -P GADB/Annotationtracks/Downloads/ENCODE/	b32dadb1780a00586955d5f2b0d6fe67	Called peaks	ChIP-seq H3K4me1-histone-mark stable peaks	esophagus muscularis mucosa	Digestive
NGEN027199	ENCODE	ENCFF239KWO.bed.gz	110153	153744478	peaks	hg19	Esophagus muscularis mucosa	tissue	UBERON:0004648	Digestive	ENCSR522MTS	1	Not reported	H3K27ac-human	ChIP-seq	bed narrowPeak	2834218	GADB/Annotationtracks/ENCODE/data/ChIP-seq/narrowpeak/hg19/3	6/10/2020	8/1/2019	7/15/2020	https://tf.lisanwanglab.org/GADB/Annotationtracks/ENCODE/data/ChIP-seq/narrowpeak/hg19/3/ENCFF239KWO.bed.gz	eb3c91df3d7339de0e5365b1f441d6f5	wget https://tf.lisanwanglab.org/GADB/Annotationtracks/ENCODE/data/ChIP-seq/narrowpeak/hg19/3/ENCFF239KWO.bed.gz -P GADB/Annotationtracks/ENCODE/data/ChIP-seq/narrowpeak/hg19/3/	wget https://tf.lisanwanglab.org/GADB/Annotationtracks/ENCODE/data/ChIP-seq/narrowpeak/hg19/3/ENCFF239KWO.bed.gz.tbi -P GADB/Annotationtracks/ENCODE/data/ChIP-seq/narrowpeak/hg19/3/	https://www.encodeproject.org	https://www.encodeproject.org/files/ENCFF239KWO/@@download/ENCFF239KWO.bigBed	wget https://tf.lisanwanglab.org/GADB/Annotationtracks/Downloads/ENCODE/ENCFF239KWO.bigBed -P GADB/Annotationtracks/Downloads/ENCODE/	7ddee30ee3b813fb60c4d82ace9ef888	Called peaks	ChIP-seq H3K27ac-histone-mark peaks	esophagus muscularis mucosa	Digestive
NGEN027329	ENCODE	ENCFF251KWV.bed.gz	99278	135284841	peaks	hg19	Esophagus muscularis mucosa	tissue	UBERON:0004648	Digestive	ENCSR705BTW	1	Not reported	H3K27ac-human	ChIP-seq	bed narrowPeak	2611602	GADB/Annotationtracks/ENCODE/data/ChIP-seq/narrowpeak/hg19/3	6/10/2020	9/11/2019	7/15/2020	https://tf.lisanwanglab.org/GADB/Annotationtracks/ENCODE/data/ChIP-seq/narrowpeak/hg19/3/ENCFF251KWV.bed.gz	b0f71200405ce83ccf5ffcf5557482a4	wget https://tf.lisanwanglab.org/GADB/Annotationtracks/ENCODE/data/ChIP-seq/narrowpeak/hg19/3/ENCFF251KWV.bed.gz -P GADB/Annotationtracks/ENCODE/data/ChIP-seq/narrowpeak/hg19/3/	wget https://tf.lisanwanglab.org/GADB/Annotationtracks/ENCODE/data/ChIP-seq/narrowpeak/hg19/3/ENCFF251KWV.bed.gz.tbi -P GADB/Annotationtracks/ENCODE/data/ChIP-seq/narrowpeak/hg19/3/	https://www.encodeproject.org	https://www.encodeproject.org/files/ENCFF251KWV/@@download/ENCFF251KWV.bigBed	wget https://tf.lisanwanglab.org/GADB/Annotationtracks/Downloads/ENCODE/ENCFF251KWV.bigBed -P GADB/Annotationtracks/Downloads/ENCODE/	ce8a83e5f5d285a2c82ddcf5ba79a3e3	Called peaks	ChIP-seq H3K27ac-histone-mark peaks	esophagus muscularis mucosa	Digestive
NGEN027456	ENCODE	ENCFF262XYR.bed.gz	61457	72443935	stable peaks	hg19	Esophagus muscularis mucosa	tissue	UBERON:0004648	Digestive	ENCSR821VGC	1	Not reported	H3K9me3-human	ChIP-seq	bed narrowPeak	1425511	GADB/Annotationtracks/ENCODE/data/ChIP-seq/narrowpeak/hg19/3	6/10/2020	8/1/2019	7/15/2020	https://tf.lisanwanglab.org/GADB/Annotationtracks/ENCODE/data/ChIP-seq/narrowpeak/hg19/3/ENCFF262XYR.bed.gz	8eb8ae9e0a52c6eca8c216386769382c	wget https://tf.lisanwanglab.org/GADB/Annotationtracks/ENCODE/data/ChIP-seq/narrowpeak/hg19/3/ENCFF262XYR.bed.gz -P GADB/Annotationtracks/ENCODE/data/ChIP-seq/narrowpeak/hg19/3/	wget https://tf.lisanwanglab.org/GADB/Annotationtracks/ENCODE/data/ChIP-seq/narrowpeak/hg19/3/ENCFF262XYR.bed.gz.tbi -P GADB/Annotationtracks/ENCODE/data/ChIP-seq/narrowpeak/hg19/3/	https://www.encodeproject.org	https://www.encodeproject.org/files/ENCFF262XYR/@@download/ENCFF262XYR.bigBed	wget https://tf.lisanwanglab.org/GADB/Annotationtracks/Downloads/ENCODE/ENCFF262XYR.bigBed -P GADB/Annotationtracks/Downloads/ENCODE/	10fd19724a5d4c55fcae8eb788e71545	Called peaks	ChIP-seq H3K9me3-histone-mark stable peaks	esophagus muscularis mucosa	Digestive
NGEN027470	ENCODE	ENCFF264LLW.bed.gz	248843	218856472	peaks	hg19	Esophagus muscularis mucosa	tissue	UBERON:0004648	Digestive	ENCSR701GIE	1	Not reported	H3K4me1-human	ChIP-seq	bed narrowPeak	5917123	GADB/Annotationtracks/ENCODE/data/ChIP-seq/narrowpeak/hg19/3	6/10/2020	12/19/2018	7/15/2020	https://tf.lisanwanglab.org/GADB/Annotationtracks/ENCODE/data/ChIP-seq/narrowpeak/hg19/3/ENCFF264LLW.bed.gz	95dc0c06e5c7e8d75b705a2fde318049	wget https://tf.lisanwanglab.org/GADB/Annotationtracks/ENCODE/data/ChIP-seq/narrowpeak/hg19/3/ENCFF264LLW.bed.gz -P GADB/Annotationtracks/ENCODE/data/ChIP-seq/narrowpeak/hg19/3/	wget https://tf.lisanwanglab.org/GADB/Annotationtracks/ENCODE/data/ChIP-seq/narrowpeak/hg19/3/ENCFF264LLW.bed.gz.tbi -P GADB/Annotationtracks/ENCODE/data/ChIP-seq/narrowpeak/hg19/3/	https://www.encodeproject.org	https://www.encodeproject.org/files/ENCFF264LLW/@@download/ENCFF264LLW.bigBed	wget https://tf.lisanwanglab.org/GADB/Annotationtracks/Downloads/ENCODE/ENCFF264LLW.bigBed -P GADB/Annotationtracks/Downloads/ENCODE/	1027c9d249e1bfefa739ea9214dad608	Called peaks	ChIP-seq H3K4me1-histone-mark peaks	esophagus muscularis mucosa	Digestive
NGEN027513	ENCODE	ENCFF268CIL.bed.gz	58888	119551390	stable peaks	hg38	Esophagus muscularis mucosa	tissue	UBERON:0004648	Digestive	ENCSR705BTW	1	Not reported	H3K27ac-human	ChIP-seq	bed narrowPeak	1664663	GADB/Annotationtracks/ENCODE/data/ChIP-seq/narrowpeak/hg38/3	6/10/2020	9/11/2019	7/15/2020	https://tf.lisanwanglab.org/GADB/Annotationtracks/ENCODE/data/ChIP-seq/narrowpeak/hg38/3/ENCFF268CIL.bed.gz	6968f4d6ee06feded60fa759e56fb5f8	wget https://tf.lisanwanglab.org/GADB/Annotationtracks/ENCODE/data/ChIP-seq/narrowpeak/hg38/3/ENCFF268CIL.bed.gz -P GADB/Annotationtracks/ENCODE/data/ChIP-seq/narrowpeak/hg38/3/	wget https://tf.lisanwanglab.org/GADB/Annotationtracks/ENCODE/data/ChIP-seq/narrowpeak/hg38/3/ENCFF268CIL.bed.gz.tbi -P GADB/Annotationtracks/ENCODE/data/ChIP-seq/narrowpeak/hg38/3/	https://www.encodeproject.org	https://www.encodeproject.org/files/ENCFF268CIL/@@download/ENCFF268CIL.bigBed	wget https://tf.lisanwanglab.org/GADB/Annotationtracks/Downloads/ENCODE/ENCFF268CIL.bigBed -P GADB/Annotationtracks/Downloads/ENCODE/	a009a6d3c92d454e437726839f268bae	Called peaks	ChIP-seq H3K27ac-histone-mark stable peaks	esophagus muscularis mucosa	Digestive
NGEN027532	ENCODE	ENCFF270ONJ.bed.gz	43068	58939385	peaks	hg19	Esophagus muscularis mucosa	tissue	UBERON:0004648	Digestive	ENCSR077HGR	1	Not reported	H3K4me3-human	ChIP-seq	bed narrowPeak	1204072	GADB/Annotationtracks/ENCODE/data/ChIP-seq/narrowpeak/hg19/3	6/10/2020	12/14/2018	7/15/2020	https://tf.lisanwanglab.org/GADB/Annotationtracks/ENCODE/data/ChIP-seq/narrowpeak/hg19/3/ENCFF270ONJ.bed.gz	a2d2eab9151c2aec10a4adb602a5df62	wget https://tf.lisanwanglab.org/GADB/Annotationtracks/ENCODE/data/ChIP-seq/narrowpeak/hg19/3/ENCFF270ONJ.bed.gz -P GADB/Annotationtracks/ENCODE/data/ChIP-seq/narrowpeak/hg19/3/	wget https://tf.lisanwanglab.org/GADB/Annotationtracks/ENCODE/data/ChIP-seq/narrowpeak/hg19/3/ENCFF270ONJ.bed.gz.tbi -P GADB/Annotationtracks/ENCODE/data/ChIP-seq/narrowpeak/hg19/3/	https://www.encodeproject.org	https://www.encodeproject.org/files/ENCFF270ONJ/@@download/ENCFF270ONJ.bigBed	wget https://tf.lisanwanglab.org/GADB/Annotationtracks/Downloads/ENCODE/ENCFF270ONJ.bigBed -P GADB/Annotationtracks/Downloads/ENCODE/	9af1c048d7c953f90995e89a0c01d0c7	Called peaks	ChIP-seq H3K4me3-histone-mark peaks	esophagus muscularis mucosa	Digestive
NGEN027668	ENCODE	ENCFF282BRH.bed.gz	164294	97532591	peaks	hg38	Esophagus muscularis mucosa	tissue	UBERON:0004648	Digestive	ENCSR821VGC	1	Not reported	H3K9me3-human	ChIP-seq	bed narrowPeak	3516327	GADB/Annotationtracks/ENCODE/data/ChIP-seq/narrowpeak/hg38/3	6/10/2020	8/1/2019	7/15/2020	https://tf.lisanwanglab.org/GADB/Annotationtracks/ENCODE/data/ChIP-seq/narrowpeak/hg38/3/ENCFF282BRH.bed.gz	afac86866c6b7ffdad8a240d8199ab8b	wget https://tf.lisanwanglab.org/GADB/Annotationtracks/ENCODE/data/ChIP-seq/narrowpeak/hg38/3/ENCFF282BRH.bed.gz -P GADB/Annotationtracks/ENCODE/data/ChIP-seq/narrowpeak/hg38/3/	wget https://tf.lisanwanglab.org/GADB/Annotationtracks/ENCODE/data/ChIP-seq/narrowpeak/hg38/3/ENCFF282BRH.bed.gz.tbi -P GADB/Annotationtracks/ENCODE/data/ChIP-seq/narrowpeak/hg38/3/	https://www.encodeproject.org	https://www.encodeproject.org/files/ENCFF282BRH/@@download/ENCFF282BRH.bigBed	wget https://tf.lisanwanglab.org/GADB/Annotationtracks/Downloads/ENCODE/ENCFF282BRH.bigBed -P GADB/Annotationtracks/Downloads/ENCODE/	a7919c0f0e6e47f59ee2348a9d354052	Called peaks	ChIP-seq H3K9me3-histone-mark peaks	esophagus muscularis mucosa	Digestive
NGEN027760	ENCODE	ENCFF291PMB.bed.gz	41082	13689416	pseudoreplicated IDR thresholded peaks	hg38	Esophagus muscularis mucosa	tissue	UBERON:0004648	Digestive	ENCSR073TPC	1	Not reported	CTCF-human	ChIP-seq	bed narrowPeak	714759	GADB/Annotationtracks/ENCODE/data/ChIP-seq/narrowpeak/hg38/3	6/10/2020	9/11/2019	7/15/2020	https://tf.lisanwanglab.org/GADB/Annotationtracks/ENCODE/data/ChIP-seq/narrowpeak/hg38/3/ENCFF291PMB.bed.gz	8640e3066fcee4794ef9af2478e3a2db	wget https://tf.lisanwanglab.org/GADB/Annotationtracks/ENCODE/data/ChIP-seq/narrowpeak/hg38/3/ENCFF291PMB.bed.gz -P GADB/Annotationtracks/ENCODE/data/ChIP-seq/narrowpeak/hg38/3/	wget https://tf.lisanwanglab.org/GADB/Annotationtracks/ENCODE/data/ChIP-seq/narrowpeak/hg38/3/ENCFF291PMB.bed.gz.tbi -P GADB/Annotationtracks/ENCODE/data/ChIP-seq/narrowpeak/hg38/3/	https://www.encodeproject.org	https://www.encodeproject.org/files/ENCFF291PMB/@@download/ENCFF291PMB.bigBed	wget https://tf.lisanwanglab.org/GADB/Annotationtracks/Downloads/ENCODE/ENCFF291PMB.bigBed -P GADB/Annotationtracks/Downloads/ENCODE/	70e67b9c9b8c38b7a61a7387f2cf2772	Called peaks	ChIP-seq CTCF pseudoreplicated IDR thresholded peaks	esophagus muscularis mucosa	Digestive
NGEN027803	ENCODE	ENCFF295GGT.bed.gz	30395	54478060	stable peaks	hg38	Esophagus muscularis mucosa	tissue	UBERON:0004648	Digestive	ENCSR077HGR	1	Not reported	H3K4me3-human	ChIP-seq	bed narrowPeak	908206	GADB/Annotationtracks/ENCODE/data/ChIP-seq/narrowpeak/hg38/3	6/10/2020	12/14/2018	7/15/2020	https://tf.lisanwanglab.org/GADB/Annotationtracks/ENCODE/data/ChIP-seq/narrowpeak/hg38/3/ENCFF295GGT.bed.gz	8e0cac6d5149dd5db2194bdd9af8bc28	wget https://tf.lisanwanglab.org/GADB/Annotationtracks/ENCODE/data/ChIP-seq/narrowpeak/hg38/3/ENCFF295GGT.bed.gz -P GADB/Annotationtracks/ENCODE/data/ChIP-seq/narrowpeak/hg38/3/	wget https://tf.lisanwanglab.org/GADB/Annotationtracks/ENCODE/data/ChIP-seq/narrowpeak/hg38/3/ENCFF295GGT.bed.gz.tbi -P GADB/Annotationtracks/ENCODE/data/ChIP-seq/narrowpeak/hg38/3/	https://www.encodeproject.org	https://www.encodeproject.org/files/ENCFF295GGT/@@download/ENCFF295GGT.bigBed	wget https://tf.lisanwanglab.org/GADB/Annotationtracks/Downloads/ENCODE/ENCFF295GGT.bigBed -P GADB/Annotationtracks/Downloads/ENCODE/	7e8139f2a9ab4b4ce4640f5c69e8a8b3	Called peaks	ChIP-seq H3K4me3-histone-mark stable peaks	esophagus muscularis mucosa	Digestive
NGEN027831	ENCODE	ENCFF297TBC.bed.gz	15018	1092005	transcription start sites	hg38	Esophagus muscularis mucosa	tissue	UBERON:0004648	Digestive	ENCSR679TCM	1	Not reported	Not applicable	RAMPAGE	bed tss_peak	883218	GADB/Annotationtracks/ENCODE/data/RAMPAGE/tss_peak/hg38	6/10/2020	8/5/2016	7/15/2020	https://tf.lisanwanglab.org/GADB/Annotationtracks/ENCODE/data/RAMPAGE/tss_peak/hg38/ENCFF297TBC.bed.gz	2111dd4a5efa8b533356ca73dd4fadce	wget https://tf.lisanwanglab.org/GADB/Annotationtracks/ENCODE/data/RAMPAGE/tss_peak/hg38/ENCFF297TBC.bed.gz -P GADB/Annotationtracks/ENCODE/data/RAMPAGE/tss_peak/hg38/	wget https://tf.lisanwanglab.org/GADB/Annotationtracks/ENCODE/data/RAMPAGE/tss_peak/hg38/ENCFF297TBC.bed.gz.tbi -P GADB/Annotationtracks/ENCODE/data/RAMPAGE/tss_peak/hg38/	https://www.encodeproject.org	https://www.encodeproject.org/files/ENCFF297TBC/@@download/ENCFF297TBC.bigBed	wget https://tf.lisanwanglab.org/GADB/Annotationtracks/Downloads/ENCODE/ENCFF297TBC.bigBed -P GADB/Annotationtracks/Downloads/ENCODE/	07e03793e2972fdb259ce90a4c302b1b	Transcription Start Sites	RAMPAGE transcription start sites	esophagus muscularis mucosa	Digestive
NGEN028267	ENCODE	ENCFF335SZT.bed.gz	42947	57327398	peaks	hg38	Esophagus muscularis mucosa	tissue	UBERON:0004648	Digestive	ENCSR403PEI	2	Not reported	H3K4me3-human	ChIP-seq	bed narrowPeak	1208672	GADB/Annotationtracks/ENCODE/data/ChIP-seq/narrowpeak/hg38/3	6/10/2020	9/11/2019	7/15/2020	https://tf.lisanwanglab.org/GADB/Annotationtracks/ENCODE/data/ChIP-seq/narrowpeak/hg38/3/ENCFF335SZT.bed.gz	b95b24c8f832732352f5e41b75da458e	wget https://tf.lisanwanglab.org/GADB/Annotationtracks/ENCODE/data/ChIP-seq/narrowpeak/hg38/3/ENCFF335SZT.bed.gz -P GADB/Annotationtracks/ENCODE/data/ChIP-seq/narrowpeak/hg38/3/	wget https://tf.lisanwanglab.org/GADB/Annotationtracks/ENCODE/data/ChIP-seq/narrowpeak/hg38/3/ENCFF335SZT.bed.gz.tbi -P GADB/Annotationtracks/ENCODE/data/ChIP-seq/narrowpeak/hg38/3/	https://www.encodeproject.org	https://www.encodeproject.org/files/ENCFF335SZT/@@download/ENCFF335SZT.bigBed	wget https://tf.lisanwanglab.org/GADB/Annotationtracks/Downloads/ENCODE/ENCFF335SZT.bigBed -P GADB/Annotationtracks/Downloads/ENCODE/	a63b8b341bf96b29a9ca6e40e19fda56	Called peaks	ChIP-seq H3K4me3-histone-mark peaks	esophagus muscularis mucosa	Digestive
NGEN028664	ENCODE	ENCFF369LLM.bed.gz	157008	41600162	peaks	hg19	Esophagus muscularis mucosa	tissue	UBERON:0004648	Digestive	ENCSR708BMV	2	Not reported	H3K9me3-human	ChIP-seq	bed narrowPeak	3034691	GADB/Annotationtracks/ENCODE/data/ChIP-seq/narrowpeak/hg19/3	6/10/2020	9/11/2019	7/15/2020	https://tf.lisanwanglab.org/GADB/Annotationtracks/ENCODE/data/ChIP-seq/narrowpeak/hg19/3/ENCFF369LLM.bed.gz	28fadce0e6985e66aede0347197291f3	wget https://tf.lisanwanglab.org/GADB/Annotationtracks/ENCODE/data/ChIP-seq/narrowpeak/hg19/3/ENCFF369LLM.bed.gz -P GADB/Annotationtracks/ENCODE/data/ChIP-seq/narrowpeak/hg19/3/	wget https://tf.lisanwanglab.org/GADB/Annotationtracks/ENCODE/data/ChIP-seq/narrowpeak/hg19/3/ENCFF369LLM.bed.gz.tbi -P GADB/Annotationtracks/ENCODE/data/ChIP-seq/narrowpeak/hg19/3/	https://www.encodeproject.org	https://www.encodeproject.org/files/ENCFF369LLM/@@download/ENCFF369LLM.bigBed	wget https://tf.lisanwanglab.org/GADB/Annotationtracks/Downloads/ENCODE/ENCFF369LLM.bigBed -P GADB/Annotationtracks/Downloads/ENCODE/	c5f19c5ecbf0b7416b07d60f09a849dc	Called peaks	ChIP-seq H3K9me3-histone-mark peaks	esophagus muscularis mucosa	Digestive
NGEN028721	ENCODE	ENCFF374YDZ.bed.gz	38856	54543962	peaks	hg38	Esophagus muscularis mucosa	tissue	UBERON:0004648	Digestive	ENCSR621MTP	1	Not reported	H3K4me3-human	ChIP-seq	bed narrowPeak	1090139	GADB/Annotationtracks/ENCODE/data/ChIP-seq/narrowpeak/hg38/3	6/10/2020	9/13/2019	7/15/2020	https://tf.lisanwanglab.org/GADB/Annotationtracks/ENCODE/data/ChIP-seq/narrowpeak/hg38/3/ENCFF374YDZ.bed.gz	c28273eb4e6eb72fe8fa90147c6c78de	wget https://tf.lisanwanglab.org/GADB/Annotationtracks/ENCODE/data/ChIP-seq/narrowpeak/hg38/3/ENCFF374YDZ.bed.gz -P GADB/Annotationtracks/ENCODE/data/ChIP-seq/narrowpeak/hg38/3/	wget https://tf.lisanwanglab.org/GADB/Annotationtracks/ENCODE/data/ChIP-seq/narrowpeak/hg38/3/ENCFF374YDZ.bed.gz.tbi -P GADB/Annotationtracks/ENCODE/data/ChIP-seq/narrowpeak/hg38/3/	https://www.encodeproject.org	https://www.encodeproject.org/files/ENCFF374YDZ/@@download/ENCFF374YDZ.bigBed	wget https://tf.lisanwanglab.org/GADB/Annotationtracks/Downloads/ENCODE/ENCFF374YDZ.bigBed -P GADB/Annotationtracks/Downloads/ENCODE/	e2d9bca246b4f6a6a04196ca740d9c47	Called peaks	ChIP-seq H3K4me3-histone-mark peaks	esophagus muscularis mucosa	Digestive
NGEN028754	ENCODE	ENCFF377WJQ.bed.gz	31937	11558468	pseudoreplicated IDR thresholded peaks	hg19	Esophagus muscularis mucosa	tissue	UBERON:0004648	Digestive	ENCSR443WKD	1	Not reported	CTCF-human	ChIP-seq	bed narrowPeak	567553	GADB/Annotationtracks/ENCODE/data/ChIP-seq/narrowpeak/hg19/3	6/10/2020	8/1/2019	7/15/2020	https://tf.lisanwanglab.org/GADB/Annotationtracks/ENCODE/data/ChIP-seq/narrowpeak/hg19/3/ENCFF377WJQ.bed.gz	10672d70353ed6a880f2899258261214	wget https://tf.lisanwanglab.org/GADB/Annotationtracks/ENCODE/data/ChIP-seq/narrowpeak/hg19/3/ENCFF377WJQ.bed.gz -P GADB/Annotationtracks/ENCODE/data/ChIP-seq/narrowpeak/hg19/3/	wget https://tf.lisanwanglab.org/GADB/Annotationtracks/ENCODE/data/ChIP-seq/narrowpeak/hg19/3/ENCFF377WJQ.bed.gz.tbi -P GADB/Annotationtracks/ENCODE/data/ChIP-seq/narrowpeak/hg19/3/	https://www.encodeproject.org	https://www.encodeproject.org/files/ENCFF377WJQ/@@download/ENCFF377WJQ.bigBed	wget https://tf.lisanwanglab.org/GADB/Annotationtracks/Downloads/ENCODE/ENCFF377WJQ.bigBed -P GADB/Annotationtracks/Downloads/ENCODE/	33e2a67f343caa9fe8a099748424e806	Called peaks	ChIP-seq CTCF pseudoreplicated IDR thresholded peaks	esophagus muscularis mucosa	Digestive
NGEN028954	ENCODE	ENCFF395YWB.bed.gz	144148	200197732	stable peaks	hg38	Esophagus muscularis mucosa	tissue	UBERON:0004648	Digestive	ENCSR701GIE	1	Not reported	H3K4me1-human	ChIP-seq	bed narrowPeak	3605516	GADB/Annotationtracks/ENCODE/data/ChIP-seq/narrowpeak/hg38/3	6/10/2020	12/19/2018	7/15/2020	https://tf.lisanwanglab.org/GADB/Annotationtracks/ENCODE/data/ChIP-seq/narrowpeak/hg38/3/ENCFF395YWB.bed.gz	93d27e51044b49b923ae4ceda254524c	wget https://tf.lisanwanglab.org/GADB/Annotationtracks/ENCODE/data/ChIP-seq/narrowpeak/hg38/3/ENCFF395YWB.bed.gz -P GADB/Annotationtracks/ENCODE/data/ChIP-seq/narrowpeak/hg38/3/	wget https://tf.lisanwanglab.org/GADB/Annotationtracks/ENCODE/data/ChIP-seq/narrowpeak/hg38/3/ENCFF395YWB.bed.gz.tbi -P GADB/Annotationtracks/ENCODE/data/ChIP-seq/narrowpeak/hg38/3/	https://www.encodeproject.org	https://www.encodeproject.org/files/ENCFF395YWB/@@download/ENCFF395YWB.bigBed	wget https://tf.lisanwanglab.org/GADB/Annotationtracks/Downloads/ENCODE/ENCFF395YWB.bigBed -P GADB/Annotationtracks/Downloads/ENCODE/	b020f8c3b4059f2a7672c1c430584606	Called peaks	ChIP-seq H3K4me1-histone-mark stable peaks	esophagus muscularis mucosa	Digestive
NGEN029089	ENCODE	ENCFF407OZM.bed.gz	226960	231037486	peaks	hg38	Esophagus muscularis mucosa	tissue	UBERON:0004648	Digestive	ENCSR701GIE	1	Not reported	H3K4me1-human	ChIP-seq	bed narrowPeak	5483829	GADB/Annotationtracks/ENCODE/data/ChIP-seq/narrowpeak/hg38/3	6/10/2020	12/19/2018	7/15/2020	https://tf.lisanwanglab.org/GADB/Annotationtracks/ENCODE/data/ChIP-seq/narrowpeak/hg38/3/ENCFF407OZM.bed.gz	c922b0405adcf8099d9a974fd55830f8	wget https://tf.lisanwanglab.org/GADB/Annotationtracks/ENCODE/data/ChIP-seq/narrowpeak/hg38/3/ENCFF407OZM.bed.gz -P GADB/Annotationtracks/ENCODE/data/ChIP-seq/narrowpeak/hg38/3/	wget https://tf.lisanwanglab.org/GADB/Annotationtracks/ENCODE/data/ChIP-seq/narrowpeak/hg38/3/ENCFF407OZM.bed.gz.tbi -P GADB/Annotationtracks/ENCODE/data/ChIP-seq/narrowpeak/hg38/3/	https://www.encodeproject.org	https://www.encodeproject.org/files/ENCFF407OZM/@@download/ENCFF407OZM.bigBed	wget https://tf.lisanwanglab.org/GADB/Annotationtracks/Downloads/ENCODE/ENCFF407OZM.bigBed -P GADB/Annotationtracks/Downloads/ENCODE/	b496697a921d1ad2c11f0ea6dfb580cc	Called peaks	ChIP-seq H3K4me1-histone-mark peaks	esophagus muscularis mucosa	Digestive
NGEN029160	ENCODE	ENCFF414AEF.bed.gz	163298	236071833	peaks	hg19	Esophagus muscularis mucosa	tissue	UBERON:0004648	Digestive	ENCSR185JEP	1	Not reported	H3K36me3-human	ChIP-seq	bed narrowPeak	3930623	GADB/Annotationtracks/ENCODE/data/ChIP-seq/narrowpeak/hg19/3	6/10/2020	7/19/2019	7/15/2020	https://tf.lisanwanglab.org/GADB/Annotationtracks/ENCODE/data/ChIP-seq/narrowpeak/hg19/3/ENCFF414AEF.bed.gz	802981feeb0e99c09b52e28a9ef7c516	wget https://tf.lisanwanglab.org/GADB/Annotationtracks/ENCODE/data/ChIP-seq/narrowpeak/hg19/3/ENCFF414AEF.bed.gz -P GADB/Annotationtracks/ENCODE/data/ChIP-seq/narrowpeak/hg19/3/	wget https://tf.lisanwanglab.org/GADB/Annotationtracks/ENCODE/data/ChIP-seq/narrowpeak/hg19/3/ENCFF414AEF.bed.gz.tbi -P GADB/Annotationtracks/ENCODE/data/ChIP-seq/narrowpeak/hg19/3/	https://www.encodeproject.org	https://www.encodeproject.org/files/ENCFF414AEF/@@download/ENCFF414AEF.bigBed	wget https://tf.lisanwanglab.org/GADB/Annotationtracks/Downloads/ENCODE/ENCFF414AEF.bigBed -P GADB/Annotationtracks/Downloads/ENCODE/	302e4c301a5bf8f22f77cc68ec9c03d2	Called peaks	ChIP-seq H3K36me3-histone-mark peaks	esophagus muscularis mucosa	Digestive
NGEN029460	ENCODE	ENCFF440HCN.bed.gz	68904	130722905	replicated peaks	hg19	Esophagus muscularis mucosa	tissue	UBERON:0004648	Digestive	ENCSR894MOX	1, 2	Not reported	H3K27ac-human	ChIP-seq	bed narrowPeak	1911133	GADB/Annotationtracks/ENCODE/data/ChIP-seq/narrowpeak/hg19/4	6/10/2020	9/11/2019	7/15/2020	https://tf.lisanwanglab.org/GADB/Annotationtracks/ENCODE/data/ChIP-seq/narrowpeak/hg19/4/ENCFF440HCN.bed.gz	c8b48ed1ff806e0a4b1f9611e162c033	wget https://tf.lisanwanglab.org/GADB/Annotationtracks/ENCODE/data/ChIP-seq/narrowpeak/hg19/4/ENCFF440HCN.bed.gz -P GADB/Annotationtracks/ENCODE/data/ChIP-seq/narrowpeak/hg19/4/	wget https://tf.lisanwanglab.org/GADB/Annotationtracks/ENCODE/data/ChIP-seq/narrowpeak/hg19/4/ENCFF440HCN.bed.gz.tbi -P GADB/Annotationtracks/ENCODE/data/ChIP-seq/narrowpeak/hg19/4/	https://www.encodeproject.org	https://www.encodeproject.org/files/ENCFF440HCN/@@download/ENCFF440HCN.bigBed	wget https://tf.lisanwanglab.org/GADB/Annotationtracks/Downloads/ENCODE/ENCFF440HCN.bigBed -P GADB/Annotationtracks/Downloads/ENCODE/	cf6b97057c993fda9c2063618216f64a	Called peaks	ChIP-seq H3K27ac-histone-mark replicated peaks	esophagus muscularis mucosa	Digestive
NGEN029505	ENCODE	ENCFF444BGP.bed.gz	87796	127306986	stable peaks	hg38	Esophagus muscularis mucosa	tissue	UBERON:0004648	Digestive	ENCSR188HXK	1	Not reported	H3K27me3-human	ChIP-seq	bed narrowPeak	1853473	GADB/Annotationtracks/ENCODE/data/ChIP-seq/narrowpeak/hg38/4	6/10/2020	9/11/2019	7/15/2020	https://tf.lisanwanglab.org/GADB/Annotationtracks/ENCODE/data/ChIP-seq/narrowpeak/hg38/4/ENCFF444BGP.bed.gz	d93ab4f31a265fbef3ef358dd513c17b	wget https://tf.lisanwanglab.org/GADB/Annotationtracks/ENCODE/data/ChIP-seq/narrowpeak/hg38/4/ENCFF444BGP.bed.gz -P GADB/Annotationtracks/ENCODE/data/ChIP-seq/narrowpeak/hg38/4/	wget https://tf.lisanwanglab.org/GADB/Annotationtracks/ENCODE/data/ChIP-seq/narrowpeak/hg38/4/ENCFF444BGP.bed.gz.tbi -P GADB/Annotationtracks/ENCODE/data/ChIP-seq/narrowpeak/hg38/4/	https://www.encodeproject.org	https://www.encodeproject.org/files/ENCFF444BGP/@@download/ENCFF444BGP.bigBed	wget https://tf.lisanwanglab.org/GADB/Annotationtracks/Downloads/ENCODE/ENCFF444BGP.bigBed -P GADB/Annotationtracks/Downloads/ENCODE/	138ebe9dafa9911ebd9b4700a0693ea2	Called peaks	ChIP-seq H3K27me3-histone-mark stable peaks	esophagus muscularis mucosa	Digestive
NGEN029678	ENCODE	ENCFF459PCX.bed.gz	117592	54005488	peaks	hg38	Esophagus muscularis mucosa	tissue	UBERON:0004648	Digestive	ENCSR708BMV	2	Not reported	H3K9me3-human	ChIP-seq	bed narrowPeak	2373729	GADB/Annotationtracks/ENCODE/data/ChIP-seq/narrowpeak/hg38/4	6/10/2020	9/11/2019	7/15/2020	https://tf.lisanwanglab.org/GADB/Annotationtracks/ENCODE/data/ChIP-seq/narrowpeak/hg38/4/ENCFF459PCX.bed.gz	3b89ece56a02d43485ad08cec66f8f00	wget https://tf.lisanwanglab.org/GADB/Annotationtracks/ENCODE/data/ChIP-seq/narrowpeak/hg38/4/ENCFF459PCX.bed.gz -P GADB/Annotationtracks/ENCODE/data/ChIP-seq/narrowpeak/hg38/4/	wget https://tf.lisanwanglab.org/GADB/Annotationtracks/ENCODE/data/ChIP-seq/narrowpeak/hg38/4/ENCFF459PCX.bed.gz.tbi -P GADB/Annotationtracks/ENCODE/data/ChIP-seq/narrowpeak/hg38/4/	https://www.encodeproject.org	https://www.encodeproject.org/files/ENCFF459PCX/@@download/ENCFF459PCX.bigBed	wget https://tf.lisanwanglab.org/GADB/Annotationtracks/Downloads/ENCODE/ENCFF459PCX.bigBed -P GADB/Annotationtracks/Downloads/ENCODE/	32abcb7fb7997c18d8444354b0a818e2	Called peaks	ChIP-seq H3K9me3-histone-mark peaks	esophagus muscularis mucosa	Digestive
NGEN030004	ENCODE	ENCFF488ELL.bed.gz	12834	731458	transcription start sites	hg38	Esophagus muscularis mucosa	tissue	UBERON:0004648	Digestive	ENCSR883KJV	1	Not reported	Not applicable	RAMPAGE	bed tss_peak	718802	GADB/Annotationtracks/ENCODE/data/RAMPAGE/tss_peak/hg38	6/10/2020	8/5/2016	7/15/2020	https://tf.lisanwanglab.org/GADB/Annotationtracks/ENCODE/data/RAMPAGE/tss_peak/hg38/ENCFF488ELL.bed.gz	39ccbef22a455f1f1b89517edfb47a1d	wget https://tf.lisanwanglab.org/GADB/Annotationtracks/ENCODE/data/RAMPAGE/tss_peak/hg38/ENCFF488ELL.bed.gz -P GADB/Annotationtracks/ENCODE/data/RAMPAGE/tss_peak/hg38/	wget https://tf.lisanwanglab.org/GADB/Annotationtracks/ENCODE/data/RAMPAGE/tss_peak/hg38/ENCFF488ELL.bed.gz.tbi -P GADB/Annotationtracks/ENCODE/data/RAMPAGE/tss_peak/hg38/	https://www.encodeproject.org	https://www.encodeproject.org/files/ENCFF488ELL/@@download/ENCFF488ELL.bigBed	wget https://tf.lisanwanglab.org/GADB/Annotationtracks/Downloads/ENCODE/ENCFF488ELL.bigBed -P GADB/Annotationtracks/Downloads/ENCODE/	4ac282bad4ca127be0bc174ca9c9caf2	Transcription Start Sites	RAMPAGE transcription start sites	esophagus muscularis mucosa	Digestive
NGEN030422	ENCODE	ENCFF524WRG.bed.gz	141561	105220259	peaks	hg19	Esophagus muscularis mucosa	tissue	UBERON:0004648	Digestive	ENCSR821VGC	1	Not reported	H3K9me3-human	ChIP-seq	bed narrowPeak	3152392	GADB/Annotationtracks/ENCODE/data/ChIP-seq/narrowpeak/hg19/4	6/10/2020	8/1/2019	7/15/2020	https://tf.lisanwanglab.org/GADB/Annotationtracks/ENCODE/data/ChIP-seq/narrowpeak/hg19/4/ENCFF524WRG.bed.gz	cf036731135c33691d930bb45b554dbf	wget https://tf.lisanwanglab.org/GADB/Annotationtracks/ENCODE/data/ChIP-seq/narrowpeak/hg19/4/ENCFF524WRG.bed.gz -P GADB/Annotationtracks/ENCODE/data/ChIP-seq/narrowpeak/hg19/4/	wget https://tf.lisanwanglab.org/GADB/Annotationtracks/ENCODE/data/ChIP-seq/narrowpeak/hg19/4/ENCFF524WRG.bed.gz.tbi -P GADB/Annotationtracks/ENCODE/data/ChIP-seq/narrowpeak/hg19/4/	https://www.encodeproject.org	https://www.encodeproject.org/files/ENCFF524WRG/@@download/ENCFF524WRG.bigBed	wget https://tf.lisanwanglab.org/GADB/Annotationtracks/Downloads/ENCODE/ENCFF524WRG.bigBed -P GADB/Annotationtracks/Downloads/ENCODE/	e47b2d963eb499fb587ccc64c9bcfa25	Called peaks	ChIP-seq H3K9me3-histone-mark peaks	esophagus muscularis mucosa	Digestive
NGEN030484	ENCODE	ENCFF529SYM.bed.gz	38726	54546213	peaks	hg19	Esophagus muscularis mucosa	tissue	UBERON:0004648	Digestive	ENCSR621MTP	1	Not reported	H3K4me3-human	ChIP-seq	bed narrowPeak	1088684	GADB/Annotationtracks/ENCODE/data/ChIP-seq/narrowpeak/hg19/4	6/10/2020	9/13/2019	7/15/2020	https://tf.lisanwanglab.org/GADB/Annotationtracks/ENCODE/data/ChIP-seq/narrowpeak/hg19/4/ENCFF529SYM.bed.gz	7fd81d1fd1070f13dcbf86079657aeb9	wget https://tf.lisanwanglab.org/GADB/Annotationtracks/ENCODE/data/ChIP-seq/narrowpeak/hg19/4/ENCFF529SYM.bed.gz -P GADB/Annotationtracks/ENCODE/data/ChIP-seq/narrowpeak/hg19/4/	wget https://tf.lisanwanglab.org/GADB/Annotationtracks/ENCODE/data/ChIP-seq/narrowpeak/hg19/4/ENCFF529SYM.bed.gz.tbi -P GADB/Annotationtracks/ENCODE/data/ChIP-seq/narrowpeak/hg19/4/	https://www.encodeproject.org	https://www.encodeproject.org/files/ENCFF529SYM/@@download/ENCFF529SYM.bigBed	wget https://tf.lisanwanglab.org/GADB/Annotationtracks/Downloads/ENCODE/ENCFF529SYM.bigBed -P GADB/Annotationtracks/Downloads/ENCODE/	0b580f33775b5309fbf8ed3c13ddbf31	Called peaks	ChIP-seq H3K4me3-histone-mark peaks	esophagus muscularis mucosa	Digestive
NGEN030538	ENCODE	ENCFF534SMM.bed.gz	142159	212266105	stable peaks	hg19	Esophagus muscularis mucosa	tissue	UBERON:0004648	Digestive	ENCSR525JJM	1	Not reported	H3K4me1-human	ChIP-seq	bed narrowPeak	3617295	GADB/Annotationtracks/ENCODE/data/ChIP-seq/narrowpeak/hg19/4	6/10/2020	8/1/2019	7/15/2020	https://tf.lisanwanglab.org/GADB/Annotationtracks/ENCODE/data/ChIP-seq/narrowpeak/hg19/4/ENCFF534SMM.bed.gz	c7f3e615e54715371f474fffa73c0a71	wget https://tf.lisanwanglab.org/GADB/Annotationtracks/ENCODE/data/ChIP-seq/narrowpeak/hg19/4/ENCFF534SMM.bed.gz -P GADB/Annotationtracks/ENCODE/data/ChIP-seq/narrowpeak/hg19/4/	wget https://tf.lisanwanglab.org/GADB/Annotationtracks/ENCODE/data/ChIP-seq/narrowpeak/hg19/4/ENCFF534SMM.bed.gz.tbi -P GADB/Annotationtracks/ENCODE/data/ChIP-seq/narrowpeak/hg19/4/	https://www.encodeproject.org	https://www.encodeproject.org/files/ENCFF534SMM/@@download/ENCFF534SMM.bigBed	wget https://tf.lisanwanglab.org/GADB/Annotationtracks/Downloads/ENCODE/ENCFF534SMM.bigBed -P GADB/Annotationtracks/Downloads/ENCODE/	3c265ec57f3190ed7df128574f4f1ee2	Called peaks	ChIP-seq H3K4me1-histone-mark stable peaks	esophagus muscularis mucosa	Digestive
NGEN030623	ENCODE	ENCFF542IBY.bed.gz	75795	142099524	stable peaks	hg19	Esophagus muscularis mucosa	tissue	UBERON:0004648	Digestive	ENCSR522MTS	1	Not reported	H3K27ac-human	ChIP-seq	bed narrowPeak	2059806	GADB/Annotationtracks/ENCODE/data/ChIP-seq/narrowpeak/hg19/4	6/10/2020	8/1/2019	7/15/2020	https://tf.lisanwanglab.org/GADB/Annotationtracks/ENCODE/data/ChIP-seq/narrowpeak/hg19/4/ENCFF542IBY.bed.gz	3530ea086a11a144046e96bdd458ccfe	wget https://tf.lisanwanglab.org/GADB/Annotationtracks/ENCODE/data/ChIP-seq/narrowpeak/hg19/4/ENCFF542IBY.bed.gz -P GADB/Annotationtracks/ENCODE/data/ChIP-seq/narrowpeak/hg19/4/	wget https://tf.lisanwanglab.org/GADB/Annotationtracks/ENCODE/data/ChIP-seq/narrowpeak/hg19/4/ENCFF542IBY.bed.gz.tbi -P GADB/Annotationtracks/ENCODE/data/ChIP-seq/narrowpeak/hg19/4/	https://www.encodeproject.org	https://www.encodeproject.org/files/ENCFF542IBY/@@download/ENCFF542IBY.bigBed	wget https://tf.lisanwanglab.org/GADB/Annotationtracks/Downloads/ENCODE/ENCFF542IBY.bigBed -P GADB/Annotationtracks/Downloads/ENCODE/	c4fbe53421ad27f07d8ef1c4365b4f1f	Called peaks	ChIP-seq H3K27ac-histone-mark stable peaks	esophagus muscularis mucosa	Digestive
NGEN030658	ENCODE	ENCFF545RCH.bed.gz	31506	44984930	peaks	hg19	Esophagus muscularis mucosa	tissue	UBERON:0004648	Digestive	ENCSR403PEI	1	Not reported	H3K4me3-human	ChIP-seq	bed narrowPeak	932430	GADB/Annotationtracks/ENCODE/data/ChIP-seq/narrowpeak/hg19/4	6/10/2020	9/11/2019	7/15/2020	https://tf.lisanwanglab.org/GADB/Annotationtracks/ENCODE/data/ChIP-seq/narrowpeak/hg19/4/ENCFF545RCH.bed.gz	7566b9f01c60bc1eab78a212c4f69e7f	wget https://tf.lisanwanglab.org/GADB/Annotationtracks/ENCODE/data/ChIP-seq/narrowpeak/hg19/4/ENCFF545RCH.bed.gz -P GADB/Annotationtracks/ENCODE/data/ChIP-seq/narrowpeak/hg19/4/	wget https://tf.lisanwanglab.org/GADB/Annotationtracks/ENCODE/data/ChIP-seq/narrowpeak/hg19/4/ENCFF545RCH.bed.gz.tbi -P GADB/Annotationtracks/ENCODE/data/ChIP-seq/narrowpeak/hg19/4/	https://www.encodeproject.org	https://www.encodeproject.org/files/ENCFF545RCH/@@download/ENCFF545RCH.bigBed	wget https://tf.lisanwanglab.org/GADB/Annotationtracks/Downloads/ENCODE/ENCFF545RCH.bigBed -P GADB/Annotationtracks/Downloads/ENCODE/	4b7394a222220f6d84eb829f9781dcd4	Called peaks	ChIP-seq H3K4me3-histone-mark peaks	esophagus muscularis mucosa	Digestive
NGEN030718	ENCODE	ENCFF550LEN.bed.gz	13731	5916862	stable peaks	hg19	Esophagus muscularis mucosa	tissue	UBERON:0004648	Digestive	ENCSR200AFX	1	Not reported	H3K27me3-human	ChIP-seq	bed narrowPeak	280889	GADB/Annotationtracks/ENCODE/data/ChIP-seq/narrowpeak/hg19/4	6/10/2020	8/1/2019	7/15/2020	https://tf.lisanwanglab.org/GADB/Annotationtracks/ENCODE/data/ChIP-seq/narrowpeak/hg19/4/ENCFF550LEN.bed.gz	bd44ea7d37d11d9677a7f573aecbd64e	wget https://tf.lisanwanglab.org/GADB/Annotationtracks/ENCODE/data/ChIP-seq/narrowpeak/hg19/4/ENCFF550LEN.bed.gz -P GADB/Annotationtracks/ENCODE/data/ChIP-seq/narrowpeak/hg19/4/	wget https://tf.lisanwanglab.org/GADB/Annotationtracks/ENCODE/data/ChIP-seq/narrowpeak/hg19/4/ENCFF550LEN.bed.gz.tbi -P GADB/Annotationtracks/ENCODE/data/ChIP-seq/narrowpeak/hg19/4/	https://www.encodeproject.org	https://www.encodeproject.org/files/ENCFF550LEN/@@download/ENCFF550LEN.bigBed	wget https://tf.lisanwanglab.org/GADB/Annotationtracks/Downloads/ENCODE/ENCFF550LEN.bigBed -P GADB/Annotationtracks/Downloads/ENCODE/	2d6181d85f1599fa9ff593746bddd560	Called peaks	ChIP-seq H3K27me3-histone-mark stable peaks	esophagus muscularis mucosa	Digestive
NGEN030723	ENCODE	ENCFF550YAY.bed.gz	39027	56084262	peaks	hg38	Esophagus muscularis mucosa	tissue	UBERON:0004648	Digestive	ENCSR403PEI	1, 2	Not reported	H3K4me3-human	ChIP-seq	bed narrowPeak	1150514	GADB/Annotationtracks/ENCODE/data/ChIP-seq/narrowpeak/hg38/4	6/10/2020	9/11/2019	7/15/2020	https://tf.lisanwanglab.org/GADB/Annotationtracks/ENCODE/data/ChIP-seq/narrowpeak/hg38/4/ENCFF550YAY.bed.gz	1e0689c172d7b31843308cea1d1e3cca	wget https://tf.lisanwanglab.org/GADB/Annotationtracks/ENCODE/data/ChIP-seq/narrowpeak/hg38/4/ENCFF550YAY.bed.gz -P GADB/Annotationtracks/ENCODE/data/ChIP-seq/narrowpeak/hg38/4/	wget https://tf.lisanwanglab.org/GADB/Annotationtracks/ENCODE/data/ChIP-seq/narrowpeak/hg38/4/ENCFF550YAY.bed.gz.tbi -P GADB/Annotationtracks/ENCODE/data/ChIP-seq/narrowpeak/hg38/4/	https://www.encodeproject.org	https://www.encodeproject.org/files/ENCFF550YAY/@@download/ENCFF550YAY.bigBed	wget https://tf.lisanwanglab.org/GADB/Annotationtracks/Downloads/ENCODE/ENCFF550YAY.bigBed -P GADB/Annotationtracks/Downloads/ENCODE/	0cdecd05912d1e4a7433d1df6d097cff	Called peaks	ChIP-seq H3K4me3-histone-mark peaks	esophagus muscularis mucosa	Digestive
NGEN030730	ENCODE	ENCFF551DWN.bed.gz	128514	102571085	peaks	hg19	Esophagus muscularis mucosa	tissue	UBERON:0004648	Digestive	ENCSR805OCD	1	Not reported	H3K36me3-human	ChIP-seq	bed narrowPeak	3001198	GADB/Annotationtracks/ENCODE/data/ChIP-seq/narrowpeak/hg19/4	6/10/2020	9/13/2019	7/15/2020	https://tf.lisanwanglab.org/GADB/Annotationtracks/ENCODE/data/ChIP-seq/narrowpeak/hg19/4/ENCFF551DWN.bed.gz	b8186428d692f4e38bd4f885c6bf0f12	wget https://tf.lisanwanglab.org/GADB/Annotationtracks/ENCODE/data/ChIP-seq/narrowpeak/hg19/4/ENCFF551DWN.bed.gz -P GADB/Annotationtracks/ENCODE/data/ChIP-seq/narrowpeak/hg19/4/	wget https://tf.lisanwanglab.org/GADB/Annotationtracks/ENCODE/data/ChIP-seq/narrowpeak/hg19/4/ENCFF551DWN.bed.gz.tbi -P GADB/Annotationtracks/ENCODE/data/ChIP-seq/narrowpeak/hg19/4/	https://www.encodeproject.org	https://www.encodeproject.org/files/ENCFF551DWN/@@download/ENCFF551DWN.bigBed	wget https://tf.lisanwanglab.org/GADB/Annotationtracks/Downloads/ENCODE/ENCFF551DWN.bigBed -P GADB/Annotationtracks/Downloads/ENCODE/	d8fc5f3d727d38c3c3ed0eb9d4c559d0	Called peaks	ChIP-seq H3K36me3-histone-mark peaks	esophagus muscularis mucosa	Digestive
NGEN030928	ENCODE	ENCFF568ZUG.bed.gz	15004	1091459	transcription start sites	hg19	Esophagus muscularis mucosa	tissue	UBERON:0004648	Digestive	ENCSR679TCM	1	Not reported	Not applicable	RAMPAGE	bed tss_peak	882505	GADB/Annotationtracks/ENCODE/data/RAMPAGE/tss_peak/hg19	6/10/2020	8/5/2016	7/15/2020	https://tf.lisanwanglab.org/GADB/Annotationtracks/ENCODE/data/RAMPAGE/tss_peak/hg19/ENCFF568ZUG.bed.gz	a4c75816a3bf1a638b92af635c29d36d	wget https://tf.lisanwanglab.org/GADB/Annotationtracks/ENCODE/data/RAMPAGE/tss_peak/hg19/ENCFF568ZUG.bed.gz -P GADB/Annotationtracks/ENCODE/data/RAMPAGE/tss_peak/hg19/	wget https://tf.lisanwanglab.org/GADB/Annotationtracks/ENCODE/data/RAMPAGE/tss_peak/hg19/ENCFF568ZUG.bed.gz.tbi -P GADB/Annotationtracks/ENCODE/data/RAMPAGE/tss_peak/hg19/	https://www.encodeproject.org	https://www.encodeproject.org/files/ENCFF568ZUG/@@download/ENCFF568ZUG.bigBed	wget https://tf.lisanwanglab.org/GADB/Annotationtracks/Downloads/ENCODE/ENCFF568ZUG.bigBed -P GADB/Annotationtracks/Downloads/ENCODE/	1e48c2f31b11bfa2c36de7485ff6164e	Transcription Start Sites	RAMPAGE transcription start sites	esophagus muscularis mucosa	Digestive
NGEN031000	ENCODE	ENCFF574WIS.bed.gz	25254	29187439	stable peaks	hg38	Esophagus muscularis mucosa	tissue	UBERON:0004648	Digestive	ENCSR030NGB	1	Not reported	H3K9me3-human	ChIP-seq	bed narrowPeak	572970	GADB/Annotationtracks/ENCODE/data/ChIP-seq/narrowpeak/hg38/4	6/10/2020	9/11/2019	7/15/2020	https://tf.lisanwanglab.org/GADB/Annotationtracks/ENCODE/data/ChIP-seq/narrowpeak/hg38/4/ENCFF574WIS.bed.gz	5ead5f1180fd48f5a699bb398b4a0d75	wget https://tf.lisanwanglab.org/GADB/Annotationtracks/ENCODE/data/ChIP-seq/narrowpeak/hg38/4/ENCFF574WIS.bed.gz -P GADB/Annotationtracks/ENCODE/data/ChIP-seq/narrowpeak/hg38/4/	wget https://tf.lisanwanglab.org/GADB/Annotationtracks/ENCODE/data/ChIP-seq/narrowpeak/hg38/4/ENCFF574WIS.bed.gz.tbi -P GADB/Annotationtracks/ENCODE/data/ChIP-seq/narrowpeak/hg38/4/	https://www.encodeproject.org	https://www.encodeproject.org/files/ENCFF574WIS/@@download/ENCFF574WIS.bigBed	wget https://tf.lisanwanglab.org/GADB/Annotationtracks/Downloads/ENCODE/ENCFF574WIS.bigBed -P GADB/Annotationtracks/Downloads/ENCODE/	ebd8aa312857d4ea1bfc88262916dec4	Called peaks	ChIP-seq H3K9me3-histone-mark stable peaks	esophagus muscularis mucosa	Digestive
NGEN031006	ENCODE	ENCFF575NTG.bed.gz	99313	211529277	stable peaks	hg19	Esophagus muscularis mucosa	tissue	UBERON:0004648	Digestive	ENCSR185JEP	1	Not reported	H3K36me3-human	ChIP-seq	bed narrowPeak	2488903	GADB/Annotationtracks/ENCODE/data/ChIP-seq/narrowpeak/hg19/4	6/10/2020	7/19/2019	7/15/2020	https://tf.lisanwanglab.org/GADB/Annotationtracks/ENCODE/data/ChIP-seq/narrowpeak/hg19/4/ENCFF575NTG.bed.gz	a77c915816ed9836381625d2d6615f61	wget https://tf.lisanwanglab.org/GADB/Annotationtracks/ENCODE/data/ChIP-seq/narrowpeak/hg19/4/ENCFF575NTG.bed.gz -P GADB/Annotationtracks/ENCODE/data/ChIP-seq/narrowpeak/hg19/4/	wget https://tf.lisanwanglab.org/GADB/Annotationtracks/ENCODE/data/ChIP-seq/narrowpeak/hg19/4/ENCFF575NTG.bed.gz.tbi -P GADB/Annotationtracks/ENCODE/data/ChIP-seq/narrowpeak/hg19/4/	https://www.encodeproject.org	https://www.encodeproject.org/files/ENCFF575NTG/@@download/ENCFF575NTG.bigBed	wget https://tf.lisanwanglab.org/GADB/Annotationtracks/Downloads/ENCODE/ENCFF575NTG.bigBed -P GADB/Annotationtracks/Downloads/ENCODE/	08bc7419ea8d3700922b41576254ddd1	Called peaks	ChIP-seq H3K36me3-histone-mark stable peaks	esophagus muscularis mucosa	Digestive
NGEN031059	ENCODE	ENCFF581JPW.bed.gz	113320	20869039	peaks	hg19	Esophagus muscularis mucosa	tissue	UBERON:0004648	Digestive	ENCSR200AFX	1	Not reported	H3K27me3-human	ChIP-seq	bed narrowPeak	2068491	GADB/Annotationtracks/ENCODE/data/ChIP-seq/narrowpeak/hg19/4	6/10/2020	8/1/2019	7/15/2020	https://tf.lisanwanglab.org/GADB/Annotationtracks/ENCODE/data/ChIP-seq/narrowpeak/hg19/4/ENCFF581JPW.bed.gz	fce6457c7526f2676803091ec37baef4	wget https://tf.lisanwanglab.org/GADB/Annotationtracks/ENCODE/data/ChIP-seq/narrowpeak/hg19/4/ENCFF581JPW.bed.gz -P GADB/Annotationtracks/ENCODE/data/ChIP-seq/narrowpeak/hg19/4/	wget https://tf.lisanwanglab.org/GADB/Annotationtracks/ENCODE/data/ChIP-seq/narrowpeak/hg19/4/ENCFF581JPW.bed.gz.tbi -P GADB/Annotationtracks/ENCODE/data/ChIP-seq/narrowpeak/hg19/4/	https://www.encodeproject.org	https://www.encodeproject.org/files/ENCFF581JPW/@@download/ENCFF581JPW.bigBed	wget https://tf.lisanwanglab.org/GADB/Annotationtracks/Downloads/ENCODE/ENCFF581JPW.bigBed -P GADB/Annotationtracks/Downloads/ENCODE/	7465a4c07855253bc6caea3964c43462	Called peaks	ChIP-seq H3K27me3-histone-mark peaks	esophagus muscularis mucosa	Digestive
NGEN031286	ENCODE	ENCFF600KUM.bed.gz	167077	232975519	peaks	hg38	Esophagus muscularis mucosa	tissue	UBERON:0004648	Digestive	ENCSR185JEP	1	Not reported	H3K36me3-human	ChIP-seq	bed narrowPeak	4034311	GADB/Annotationtracks/ENCODE/data/ChIP-seq/narrowpeak/hg38/4	6/10/2020	7/19/2019	7/15/2020	https://tf.lisanwanglab.org/GADB/Annotationtracks/ENCODE/data/ChIP-seq/narrowpeak/hg38/4/ENCFF600KUM.bed.gz	e0e3858e3870311e3a9f01656b0a762e	wget https://tf.lisanwanglab.org/GADB/Annotationtracks/ENCODE/data/ChIP-seq/narrowpeak/hg38/4/ENCFF600KUM.bed.gz -P GADB/Annotationtracks/ENCODE/data/ChIP-seq/narrowpeak/hg38/4/	wget https://tf.lisanwanglab.org/GADB/Annotationtracks/ENCODE/data/ChIP-seq/narrowpeak/hg38/4/ENCFF600KUM.bed.gz.tbi -P GADB/Annotationtracks/ENCODE/data/ChIP-seq/narrowpeak/hg38/4/	https://www.encodeproject.org	https://www.encodeproject.org/files/ENCFF600KUM/@@download/ENCFF600KUM.bigBed	wget https://tf.lisanwanglab.org/GADB/Annotationtracks/Downloads/ENCODE/ENCFF600KUM.bigBed -P GADB/Annotationtracks/Downloads/ENCODE/	cb8230cac6bf89629cead8be7c8516b9	Called peaks	ChIP-seq H3K36me3-histone-mark peaks	esophagus muscularis mucosa	Digestive
NGEN031307	ENCODE	ENCFF602MAR.bed.gz	211152	240485265	peaks	hg19	Esophagus muscularis mucosa	tissue	UBERON:0004648	Digestive	ENCSR674WSL	1	Not reported	H3K4me1-human	ChIP-seq	bed narrowPeak	5403550	GADB/Annotationtracks/ENCODE/data/ChIP-seq/narrowpeak/hg19/4	6/10/2020	9/11/2019	7/15/2020	https://tf.lisanwanglab.org/GADB/Annotationtracks/ENCODE/data/ChIP-seq/narrowpeak/hg19/4/ENCFF602MAR.bed.gz	c2a3d888d57b72e5963e16ac54f224f3	wget https://tf.lisanwanglab.org/GADB/Annotationtracks/ENCODE/data/ChIP-seq/narrowpeak/hg19/4/ENCFF602MAR.bed.gz -P GADB/Annotationtracks/ENCODE/data/ChIP-seq/narrowpeak/hg19/4/	wget https://tf.lisanwanglab.org/GADB/Annotationtracks/ENCODE/data/ChIP-seq/narrowpeak/hg19/4/ENCFF602MAR.bed.gz.tbi -P GADB/Annotationtracks/ENCODE/data/ChIP-seq/narrowpeak/hg19/4/	https://www.encodeproject.org	https://www.encodeproject.org/files/ENCFF602MAR/@@download/ENCFF602MAR.bigBed	wget https://tf.lisanwanglab.org/GADB/Annotationtracks/Downloads/ENCODE/ENCFF602MAR.bigBed -P GADB/Annotationtracks/Downloads/ENCODE/	41c821104abe4bd99a7df9fa82cc590f	Called peaks	ChIP-seq H3K4me1-histone-mark peaks	esophagus muscularis mucosa	Digestive
NGEN031392	ENCODE	ENCFF609GZA.bed.gz	216529	178653828	peaks	hg38	Esophagus muscularis mucosa	tissue	UBERON:0004648	Digestive	ENCSR188HXK	1	Not reported	H3K27me3-human	ChIP-seq	bed narrowPeak	4406782	GADB/Annotationtracks/ENCODE/data/ChIP-seq/narrowpeak/hg38/4	6/10/2020	9/11/2019	7/15/2020	https://tf.lisanwanglab.org/GADB/Annotationtracks/ENCODE/data/ChIP-seq/narrowpeak/hg38/4/ENCFF609GZA.bed.gz	147697a77e0d10bbd27fb7c7e7727b26	wget https://tf.lisanwanglab.org/GADB/Annotationtracks/ENCODE/data/ChIP-seq/narrowpeak/hg38/4/ENCFF609GZA.bed.gz -P GADB/Annotationtracks/ENCODE/data/ChIP-seq/narrowpeak/hg38/4/	wget https://tf.lisanwanglab.org/GADB/Annotationtracks/ENCODE/data/ChIP-seq/narrowpeak/hg38/4/ENCFF609GZA.bed.gz.tbi -P GADB/Annotationtracks/ENCODE/data/ChIP-seq/narrowpeak/hg38/4/	https://www.encodeproject.org	https://www.encodeproject.org/files/ENCFF609GZA/@@download/ENCFF609GZA.bigBed	wget https://tf.lisanwanglab.org/GADB/Annotationtracks/Downloads/ENCODE/ENCFF609GZA.bigBed -P GADB/Annotationtracks/Downloads/ENCODE/	da65925b2a474044ed15cab736f5b0b4	Called peaks	ChIP-seq H3K27me3-histone-mark peaks	esophagus muscularis mucosa	Digestive
NGEN031405	ENCODE	ENCFF611AVI.bed.gz	14836	6507441	stable peaks	hg38	Esophagus muscularis mucosa	tissue	UBERON:0004648	Digestive	ENCSR200AFX	1	Not reported	H3K27me3-human	ChIP-seq	bed narrowPeak	304067	GADB/Annotationtracks/ENCODE/data/ChIP-seq/narrowpeak/hg38/4	6/10/2020	8/1/2019	7/15/2020	https://tf.lisanwanglab.org/GADB/Annotationtracks/ENCODE/data/ChIP-seq/narrowpeak/hg38/4/ENCFF611AVI.bed.gz	7a34de5afe3e6ff44ad4e0dfe59d0570	wget https://tf.lisanwanglab.org/GADB/Annotationtracks/ENCODE/data/ChIP-seq/narrowpeak/hg38/4/ENCFF611AVI.bed.gz -P GADB/Annotationtracks/ENCODE/data/ChIP-seq/narrowpeak/hg38/4/	wget https://tf.lisanwanglab.org/GADB/Annotationtracks/ENCODE/data/ChIP-seq/narrowpeak/hg38/4/ENCFF611AVI.bed.gz.tbi -P GADB/Annotationtracks/ENCODE/data/ChIP-seq/narrowpeak/hg38/4/	https://www.encodeproject.org	https://www.encodeproject.org/files/ENCFF611AVI/@@download/ENCFF611AVI.bigBed	wget https://tf.lisanwanglab.org/GADB/Annotationtracks/Downloads/ENCODE/ENCFF611AVI.bigBed -P GADB/Annotationtracks/Downloads/ENCODE/	1e0463eaa6fdf8920d44c0a0a07e7e16	Called peaks	ChIP-seq H3K27me3-histone-mark stable peaks	esophagus muscularis mucosa	Digestive
NGEN031661	ENCODE	ENCFF636EJD.bed.gz	28616	51051002	stable peaks	hg19	Esophagus muscularis mucosa	tissue	UBERON:0004648	Digestive	ENCSR621MTP	1	Not reported	H3K4me3-human	ChIP-seq	bed narrowPeak	853856	GADB/Annotationtracks/ENCODE/data/ChIP-seq/narrowpeak/hg19/5	6/10/2020	9/13/2019	7/15/2020	https://tf.lisanwanglab.org/GADB/Annotationtracks/ENCODE/data/ChIP-seq/narrowpeak/hg19/5/ENCFF636EJD.bed.gz	4f40e83134a4063c56b4f7c53fe0044a	wget https://tf.lisanwanglab.org/GADB/Annotationtracks/ENCODE/data/ChIP-seq/narrowpeak/hg19/5/ENCFF636EJD.bed.gz -P GADB/Annotationtracks/ENCODE/data/ChIP-seq/narrowpeak/hg19/5/	wget https://tf.lisanwanglab.org/GADB/Annotationtracks/ENCODE/data/ChIP-seq/narrowpeak/hg19/5/ENCFF636EJD.bed.gz.tbi -P GADB/Annotationtracks/ENCODE/data/ChIP-seq/narrowpeak/hg19/5/	https://www.encodeproject.org	https://www.encodeproject.org/files/ENCFF636EJD/@@download/ENCFF636EJD.bigBed	wget https://tf.lisanwanglab.org/GADB/Annotationtracks/Downloads/ENCODE/ENCFF636EJD.bigBed -P GADB/Annotationtracks/Downloads/ENCODE/	df6e2472892bb654028ba992f7b61eb0	Called peaks	ChIP-seq H3K4me3-histone-mark stable peaks	esophagus muscularis mucosa	Digestive
NGEN031690	ENCODE	ENCFF638XVL.bed.gz	12844	729377	transcription start sites	hg19	Esophagus muscularis mucosa	tissue	UBERON:0004648	Digestive	ENCSR883KJV	1	Not reported	Not applicable	RAMPAGE	bed tss_peak	718881	GADB/Annotationtracks/ENCODE/data/RAMPAGE/tss_peak/hg19	6/10/2020	8/5/2016	7/15/2020	https://tf.lisanwanglab.org/GADB/Annotationtracks/ENCODE/data/RAMPAGE/tss_peak/hg19/ENCFF638XVL.bed.gz	a3b2992fdc6255fd98967a001e0dd048	wget https://tf.lisanwanglab.org/GADB/Annotationtracks/ENCODE/data/RAMPAGE/tss_peak/hg19/ENCFF638XVL.bed.gz -P GADB/Annotationtracks/ENCODE/data/RAMPAGE/tss_peak/hg19/	wget https://tf.lisanwanglab.org/GADB/Annotationtracks/ENCODE/data/RAMPAGE/tss_peak/hg19/ENCFF638XVL.bed.gz.tbi -P GADB/Annotationtracks/ENCODE/data/RAMPAGE/tss_peak/hg19/	https://www.encodeproject.org	https://www.encodeproject.org/files/ENCFF638XVL/@@download/ENCFF638XVL.bigBed	wget https://tf.lisanwanglab.org/GADB/Annotationtracks/Downloads/ENCODE/ENCFF638XVL.bigBed -P GADB/Annotationtracks/Downloads/ENCODE/	eb67b63fa235fdc5104673c4010c13c0	Transcription Start Sites	RAMPAGE transcription start sites	esophagus muscularis mucosa	Digestive
NGEN031707	ENCODE	ENCFF641BOM.bed.gz	31173	54480431	stable peaks	hg19	Esophagus muscularis mucosa	tissue	UBERON:0004648	Digestive	ENCSR077HGR	1	Not reported	H3K4me3-human	ChIP-seq	bed narrowPeak	917118	GADB/Annotationtracks/ENCODE/data/ChIP-seq/narrowpeak/hg19/5	6/10/2020	12/14/2018	7/15/2020	https://tf.lisanwanglab.org/GADB/Annotationtracks/ENCODE/data/ChIP-seq/narrowpeak/hg19/5/ENCFF641BOM.bed.gz	31c921a3f7750cd3f22d1e9d8599be69	wget https://tf.lisanwanglab.org/GADB/Annotationtracks/ENCODE/data/ChIP-seq/narrowpeak/hg19/5/ENCFF641BOM.bed.gz -P GADB/Annotationtracks/ENCODE/data/ChIP-seq/narrowpeak/hg19/5/	wget https://tf.lisanwanglab.org/GADB/Annotationtracks/ENCODE/data/ChIP-seq/narrowpeak/hg19/5/ENCFF641BOM.bed.gz.tbi -P GADB/Annotationtracks/ENCODE/data/ChIP-seq/narrowpeak/hg19/5/	https://www.encodeproject.org	https://www.encodeproject.org/files/ENCFF641BOM/@@download/ENCFF641BOM.bigBed	wget https://tf.lisanwanglab.org/GADB/Annotationtracks/Downloads/ENCODE/ENCFF641BOM.bigBed -P GADB/Annotationtracks/Downloads/ENCODE/	39858ebdfaa25c33f7f5b807edde638f	Called peaks	ChIP-seq H3K4me3-histone-mark stable peaks	esophagus muscularis mucosa	Digestive
NGEN032277	ENCODE	ENCFF693IVS.bed.gz	13754	858596	transcription start sites	hg38	Esophagus muscularis mucosa	tissue	UBERON:0004648	Digestive	ENCSR669JBL	1	Not reported	Not applicable	RAMPAGE	bed tss_peak	789757	GADB/Annotationtracks/ENCODE/data/RAMPAGE/tss_peak/hg38	6/10/2020	8/5/2016	7/15/2020	https://tf.lisanwanglab.org/GADB/Annotationtracks/ENCODE/data/RAMPAGE/tss_peak/hg38/ENCFF693IVS.bed.gz	aaff327994bbb3585579779141787a07	wget https://tf.lisanwanglab.org/GADB/Annotationtracks/ENCODE/data/RAMPAGE/tss_peak/hg38/ENCFF693IVS.bed.gz -P GADB/Annotationtracks/ENCODE/data/RAMPAGE/tss_peak/hg38/	wget https://tf.lisanwanglab.org/GADB/Annotationtracks/ENCODE/data/RAMPAGE/tss_peak/hg38/ENCFF693IVS.bed.gz.tbi -P GADB/Annotationtracks/ENCODE/data/RAMPAGE/tss_peak/hg38/	https://www.encodeproject.org	https://www.encodeproject.org/files/ENCFF693IVS/@@download/ENCFF693IVS.bigBed	wget https://tf.lisanwanglab.org/GADB/Annotationtracks/Downloads/ENCODE/ENCFF693IVS.bigBed -P GADB/Annotationtracks/Downloads/ENCODE/	2f87188d63756b7bfaa83a58667d79d0	Transcription Start Sites	RAMPAGE transcription start sites	esophagus muscularis mucosa	Digestive
NGEN032395	ENCODE	ENCFF704KKY.bed.gz	14269	1102278	transcription start sites	hg19	Esophagus muscularis mucosa	tissue	UBERON:0004648	Digestive	ENCSR454ZQB	1	Not reported	Not applicable	RAMPAGE	bed tss_peak	735297	GADB/Annotationtracks/ENCODE/data/RAMPAGE/tss_peak/hg19	6/10/2020	8/5/2016	7/15/2020	https://tf.lisanwanglab.org/GADB/Annotationtracks/ENCODE/data/RAMPAGE/tss_peak/hg19/ENCFF704KKY.bed.gz	7b5d48590c3d551caaba98571b5b3886	wget https://tf.lisanwanglab.org/GADB/Annotationtracks/ENCODE/data/RAMPAGE/tss_peak/hg19/ENCFF704KKY.bed.gz -P GADB/Annotationtracks/ENCODE/data/RAMPAGE/tss_peak/hg19/	wget https://tf.lisanwanglab.org/GADB/Annotationtracks/ENCODE/data/RAMPAGE/tss_peak/hg19/ENCFF704KKY.bed.gz.tbi -P GADB/Annotationtracks/ENCODE/data/RAMPAGE/tss_peak/hg19/	https://www.encodeproject.org	https://www.encodeproject.org/files/ENCFF704KKY/@@download/ENCFF704KKY.bigBed	wget https://tf.lisanwanglab.org/GADB/Annotationtracks/Downloads/ENCODE/ENCFF704KKY.bigBed -P GADB/Annotationtracks/Downloads/ENCODE/	72ccb14f5eda5eaa955e4bf7dc5caca7	Transcription Start Sites	RAMPAGE transcription start sites	esophagus muscularis mucosa	Digestive
NGEN032664	ENCODE	ENCFF728ZBI.bed.gz	199868	50903678	peaks	hg38	Esophagus muscularis mucosa	tissue	UBERON:0004648	Digestive	ENCSR708BMV	1, 2	Not reported	H3K9me3-human	ChIP-seq	bed narrowPeak	3911796	GADB/Annotationtracks/ENCODE/data/ChIP-seq/narrowpeak/hg38/5	6/10/2020	9/11/2019	7/15/2020	https://tf.lisanwanglab.org/GADB/Annotationtracks/ENCODE/data/ChIP-seq/narrowpeak/hg38/5/ENCFF728ZBI.bed.gz	d0380f902aec8176a74ef0557d0f5b74	wget https://tf.lisanwanglab.org/GADB/Annotationtracks/ENCODE/data/ChIP-seq/narrowpeak/hg38/5/ENCFF728ZBI.bed.gz -P GADB/Annotationtracks/ENCODE/data/ChIP-seq/narrowpeak/hg38/5/	wget https://tf.lisanwanglab.org/GADB/Annotationtracks/ENCODE/data/ChIP-seq/narrowpeak/hg38/5/ENCFF728ZBI.bed.gz.tbi -P GADB/Annotationtracks/ENCODE/data/ChIP-seq/narrowpeak/hg38/5/	https://www.encodeproject.org	https://www.encodeproject.org/files/ENCFF728ZBI/@@download/ENCFF728ZBI.bigBed	wget https://tf.lisanwanglab.org/GADB/Annotationtracks/Downloads/ENCODE/ENCFF728ZBI.bigBed -P GADB/Annotationtracks/Downloads/ENCODE/	4cc8385e094973121e1a6bb99a3b3249	Called peaks	ChIP-seq H3K9me3-histone-mark peaks	esophagus muscularis mucosa	Digestive
NGEN032823	ENCODE	ENCFF743NXQ.bed.gz	79844	123626543	stable peaks	hg38	Esophagus muscularis mucosa	tissue	UBERON:0004648	Digestive	ENCSR845BEG	1	Not reported	H3K36me3-human	ChIP-seq	bed narrowPeak	1930911	GADB/Annotationtracks/ENCODE/data/ChIP-seq/narrowpeak/hg38/5	6/10/2020	12/19/2018	7/15/2020	https://tf.lisanwanglab.org/GADB/Annotationtracks/ENCODE/data/ChIP-seq/narrowpeak/hg38/5/ENCFF743NXQ.bed.gz	3e684810ff9719f6adebef6c22e475e4	wget https://tf.lisanwanglab.org/GADB/Annotationtracks/ENCODE/data/ChIP-seq/narrowpeak/hg38/5/ENCFF743NXQ.bed.gz -P GADB/Annotationtracks/ENCODE/data/ChIP-seq/narrowpeak/hg38/5/	wget https://tf.lisanwanglab.org/GADB/Annotationtracks/ENCODE/data/ChIP-seq/narrowpeak/hg38/5/ENCFF743NXQ.bed.gz.tbi -P GADB/Annotationtracks/ENCODE/data/ChIP-seq/narrowpeak/hg38/5/	https://www.encodeproject.org	https://www.encodeproject.org/files/ENCFF743NXQ/@@download/ENCFF743NXQ.bigBed	wget https://tf.lisanwanglab.org/GADB/Annotationtracks/Downloads/ENCODE/ENCFF743NXQ.bigBed -P GADB/Annotationtracks/Downloads/ENCODE/	2b498efd2d79b973f240c42872df3015	Called peaks	ChIP-seq H3K36me3-histone-mark stable peaks	esophagus muscularis mucosa	Digestive
NGEN032958	ENCODE	ENCFF755MKP.bed.gz	165801	154738112	peaks	hg19	Esophagus muscularis mucosa	tissue	UBERON:0004648	Digestive	ENCSR845BEG	1	Not reported	H3K36me3-human	ChIP-seq	bed narrowPeak	3781322	GADB/Annotationtracks/ENCODE/data/ChIP-seq/narrowpeak/hg19/5	6/10/2020	12/19/2018	7/15/2020	https://tf.lisanwanglab.org/GADB/Annotationtracks/ENCODE/data/ChIP-seq/narrowpeak/hg19/5/ENCFF755MKP.bed.gz	3684ff3b9f2aae18d36f95de7430f50a	wget https://tf.lisanwanglab.org/GADB/Annotationtracks/ENCODE/data/ChIP-seq/narrowpeak/hg19/5/ENCFF755MKP.bed.gz -P GADB/Annotationtracks/ENCODE/data/ChIP-seq/narrowpeak/hg19/5/	wget https://tf.lisanwanglab.org/GADB/Annotationtracks/ENCODE/data/ChIP-seq/narrowpeak/hg19/5/ENCFF755MKP.bed.gz.tbi -P GADB/Annotationtracks/ENCODE/data/ChIP-seq/narrowpeak/hg19/5/	https://www.encodeproject.org	https://www.encodeproject.org/files/ENCFF755MKP/@@download/ENCFF755MKP.bigBed	wget https://tf.lisanwanglab.org/GADB/Annotationtracks/Downloads/ENCODE/ENCFF755MKP.bigBed -P GADB/Annotationtracks/Downloads/ENCODE/	3ec1a0b9db4d2a927a3312c658639a72	Called peaks	ChIP-seq H3K36me3-histone-mark peaks	esophagus muscularis mucosa	Digestive
NGEN033155	ENCODE	ENCFF771YGA.bed.gz	138731	224369293	stable peaks	hg38	Esophagus muscularis mucosa	tissue	UBERON:0004648	Digestive	ENCSR525JJM	1	Not reported	H3K4me1-human	ChIP-seq	bed narrowPeak	3541627	GADB/Annotationtracks/ENCODE/data/ChIP-seq/narrowpeak/hg38/5	6/10/2020	8/1/2019	7/15/2020	https://tf.lisanwanglab.org/GADB/Annotationtracks/ENCODE/data/ChIP-seq/narrowpeak/hg38/5/ENCFF771YGA.bed.gz	c59d9e6ed75850d9213810310a44f0dc	wget https://tf.lisanwanglab.org/GADB/Annotationtracks/ENCODE/data/ChIP-seq/narrowpeak/hg38/5/ENCFF771YGA.bed.gz -P GADB/Annotationtracks/ENCODE/data/ChIP-seq/narrowpeak/hg38/5/	wget https://tf.lisanwanglab.org/GADB/Annotationtracks/ENCODE/data/ChIP-seq/narrowpeak/hg38/5/ENCFF771YGA.bed.gz.tbi -P GADB/Annotationtracks/ENCODE/data/ChIP-seq/narrowpeak/hg38/5/	https://www.encodeproject.org	https://www.encodeproject.org/files/ENCFF771YGA/@@download/ENCFF771YGA.bigBed	wget https://tf.lisanwanglab.org/GADB/Annotationtracks/Downloads/ENCODE/ENCFF771YGA.bigBed -P GADB/Annotationtracks/Downloads/ENCODE/	5003bc8f54407a8a9f31761775e5d9af	Called peaks	ChIP-seq H3K4me1-histone-mark stable peaks	esophagus muscularis mucosa	Digestive
NGEN033175	ENCODE	ENCFF773GRV.bed.gz	96478	59061904	peaks	hg38	Esophagus muscularis mucosa	tissue	UBERON:0004648	Digestive	ENCSR030NGB	1	Not reported	H3K9me3-human	ChIP-seq	bed narrowPeak	2048974	GADB/Annotationtracks/ENCODE/data/ChIP-seq/narrowpeak/hg38/5	6/10/2020	9/11/2019	7/15/2020	https://tf.lisanwanglab.org/GADB/Annotationtracks/ENCODE/data/ChIP-seq/narrowpeak/hg38/5/ENCFF773GRV.bed.gz	4f9eb927dff309b099ff5d9f65f00f30	wget https://tf.lisanwanglab.org/GADB/Annotationtracks/ENCODE/data/ChIP-seq/narrowpeak/hg38/5/ENCFF773GRV.bed.gz -P GADB/Annotationtracks/ENCODE/data/ChIP-seq/narrowpeak/hg38/5/	wget https://tf.lisanwanglab.org/GADB/Annotationtracks/ENCODE/data/ChIP-seq/narrowpeak/hg38/5/ENCFF773GRV.bed.gz.tbi -P GADB/Annotationtracks/ENCODE/data/ChIP-seq/narrowpeak/hg38/5/	https://www.encodeproject.org	https://www.encodeproject.org/files/ENCFF773GRV/@@download/ENCFF773GRV.bigBed	wget https://tf.lisanwanglab.org/GADB/Annotationtracks/Downloads/ENCODE/ENCFF773GRV.bigBed -P GADB/Annotationtracks/Downloads/ENCODE/	22f8feb8add875afaca3ce51b56f8ddc	Called peaks	ChIP-seq H3K9me3-histone-mark peaks	esophagus muscularis mucosa	Digestive
NGEN033177	ENCODE	ENCFF773JUL.bed.gz	49482	68182104	stable peaks	hg19	Esophagus muscularis mucosa	tissue	UBERON:0004648	Digestive	ENCSR805OCD	1	Not reported	H3K36me3-human	ChIP-seq	bed narrowPeak	1203074	GADB/Annotationtracks/ENCODE/data/ChIP-seq/narrowpeak/hg19/5	6/10/2020	9/13/2019	7/15/2020	https://tf.lisanwanglab.org/GADB/Annotationtracks/ENCODE/data/ChIP-seq/narrowpeak/hg19/5/ENCFF773JUL.bed.gz	5b8ab9a02fe29cb33b63466736754c7b	wget https://tf.lisanwanglab.org/GADB/Annotationtracks/ENCODE/data/ChIP-seq/narrowpeak/hg19/5/ENCFF773JUL.bed.gz -P GADB/Annotationtracks/ENCODE/data/ChIP-seq/narrowpeak/hg19/5/	wget https://tf.lisanwanglab.org/GADB/Annotationtracks/ENCODE/data/ChIP-seq/narrowpeak/hg19/5/ENCFF773JUL.bed.gz.tbi -P GADB/Annotationtracks/ENCODE/data/ChIP-seq/narrowpeak/hg19/5/	https://www.encodeproject.org	https://www.encodeproject.org/files/ENCFF773JUL/@@download/ENCFF773JUL.bigBed	wget https://tf.lisanwanglab.org/GADB/Annotationtracks/Downloads/ENCODE/ENCFF773JUL.bigBed -P GADB/Annotationtracks/Downloads/ENCODE/	de09d39c71b1ad81712573326562e240	Called peaks	ChIP-seq H3K36me3-histone-mark stable peaks	esophagus muscularis mucosa	Digestive
NGEN033467	ENCODE	ENCFF799PMA.bed.gz	87951	113386144	stable peaks	hg19	Esophagus muscularis mucosa	tissue	UBERON:0004648	Digestive	ENCSR188HXK	1	Not reported	H3K27me3-human	ChIP-seq	bed narrowPeak	1881129	GADB/Annotationtracks/ENCODE/data/ChIP-seq/narrowpeak/hg19/5	6/10/2020	9/11/2019	7/15/2020	https://tf.lisanwanglab.org/GADB/Annotationtracks/ENCODE/data/ChIP-seq/narrowpeak/hg19/5/ENCFF799PMA.bed.gz	704e9e44b0660cfc18c1f133a3b4dcbb	wget https://tf.lisanwanglab.org/GADB/Annotationtracks/ENCODE/data/ChIP-seq/narrowpeak/hg19/5/ENCFF799PMA.bed.gz -P GADB/Annotationtracks/ENCODE/data/ChIP-seq/narrowpeak/hg19/5/	wget https://tf.lisanwanglab.org/GADB/Annotationtracks/ENCODE/data/ChIP-seq/narrowpeak/hg19/5/ENCFF799PMA.bed.gz.tbi -P GADB/Annotationtracks/ENCODE/data/ChIP-seq/narrowpeak/hg19/5/	https://www.encodeproject.org	https://www.encodeproject.org/files/ENCFF799PMA/@@download/ENCFF799PMA.bigBed	wget https://tf.lisanwanglab.org/GADB/Annotationtracks/Downloads/ENCODE/ENCFF799PMA.bigBed -P GADB/Annotationtracks/Downloads/ENCODE/	bb3f262d10810a2d86ee786485da3c8c	Called peaks	ChIP-seq H3K27me3-histone-mark stable peaks	esophagus muscularis mucosa	Digestive
NGEN033479	ENCODE	ENCFF800SAR.bed.gz	43013	24358288	peaks	hg19	Esophagus muscularis mucosa	tissue	UBERON:0004648	Digestive	ENCSR543UBL	1	Not reported	H3K27me3-human	ChIP-seq	bed narrowPeak	853645	GADB/Annotationtracks/ENCODE/data/ChIP-seq/narrowpeak/hg19/5	6/10/2020	9/11/2019	7/15/2020	https://tf.lisanwanglab.org/GADB/Annotationtracks/ENCODE/data/ChIP-seq/narrowpeak/hg19/5/ENCFF800SAR.bed.gz	02e1d002b09c69ecb20f099957d61fcb	wget https://tf.lisanwanglab.org/GADB/Annotationtracks/ENCODE/data/ChIP-seq/narrowpeak/hg19/5/ENCFF800SAR.bed.gz -P GADB/Annotationtracks/ENCODE/data/ChIP-seq/narrowpeak/hg19/5/	wget https://tf.lisanwanglab.org/GADB/Annotationtracks/ENCODE/data/ChIP-seq/narrowpeak/hg19/5/ENCFF800SAR.bed.gz.tbi -P GADB/Annotationtracks/ENCODE/data/ChIP-seq/narrowpeak/hg19/5/	https://www.encodeproject.org	https://www.encodeproject.org/files/ENCFF800SAR/@@download/ENCFF800SAR.bigBed	wget https://tf.lisanwanglab.org/GADB/Annotationtracks/Downloads/ENCODE/ENCFF800SAR.bigBed -P GADB/Annotationtracks/Downloads/ENCODE/	577dc54ef316d4eb2815f6d7d2be2404	Called peaks	ChIP-seq H3K27me3-histone-mark peaks	esophagus muscularis mucosa	Digestive
NGEN033490	ENCODE	ENCFF801FXC.bed.gz	99360	135330846	peaks	hg38	Esophagus muscularis mucosa	tissue	UBERON:0004648	Digestive	ENCSR705BTW	1	Not reported	H3K27ac-human	ChIP-seq	bed narrowPeak	2611536	GADB/Annotationtracks/ENCODE/data/ChIP-seq/narrowpeak/hg38/5	6/10/2020	9/11/2019	7/15/2020	https://tf.lisanwanglab.org/GADB/Annotationtracks/ENCODE/data/ChIP-seq/narrowpeak/hg38/5/ENCFF801FXC.bed.gz	3054fdb22d3cb29a235c1cb136d3b2bb	wget https://tf.lisanwanglab.org/GADB/Annotationtracks/ENCODE/data/ChIP-seq/narrowpeak/hg38/5/ENCFF801FXC.bed.gz -P GADB/Annotationtracks/ENCODE/data/ChIP-seq/narrowpeak/hg38/5/	wget https://tf.lisanwanglab.org/GADB/Annotationtracks/ENCODE/data/ChIP-seq/narrowpeak/hg38/5/ENCFF801FXC.bed.gz.tbi -P GADB/Annotationtracks/ENCODE/data/ChIP-seq/narrowpeak/hg38/5/	https://www.encodeproject.org	https://www.encodeproject.org/files/ENCFF801FXC/@@download/ENCFF801FXC.bigBed	wget https://tf.lisanwanglab.org/GADB/Annotationtracks/Downloads/ENCODE/ENCFF801FXC.bigBed -P GADB/Annotationtracks/Downloads/ENCODE/	e1e7b636af7f1014c494b968c07ae96f	Called peaks	ChIP-seq H3K27ac-histone-mark peaks	esophagus muscularis mucosa	Digestive
NGEN033525	ENCODE	ENCFF803FHG.bed.gz	102582	119694182	peaks	hg19	Esophagus muscularis mucosa	tissue	UBERON:0004648	Digestive	ENCSR894MOX	2	Not reported	H3K27ac-human	ChIP-seq	bed narrowPeak	2579348	GADB/Annotationtracks/ENCODE/data/ChIP-seq/narrowpeak/hg19/5	6/10/2020	9/11/2019	7/15/2020	https://tf.lisanwanglab.org/GADB/Annotationtracks/ENCODE/data/ChIP-seq/narrowpeak/hg19/5/ENCFF803FHG.bed.gz	ba24ae7061c320c1d80de3854d16c4b7	wget https://tf.lisanwanglab.org/GADB/Annotationtracks/ENCODE/data/ChIP-seq/narrowpeak/hg19/5/ENCFF803FHG.bed.gz -P GADB/Annotationtracks/ENCODE/data/ChIP-seq/narrowpeak/hg19/5/	wget https://tf.lisanwanglab.org/GADB/Annotationtracks/ENCODE/data/ChIP-seq/narrowpeak/hg19/5/ENCFF803FHG.bed.gz.tbi -P GADB/Annotationtracks/ENCODE/data/ChIP-seq/narrowpeak/hg19/5/	https://www.encodeproject.org	https://www.encodeproject.org/files/ENCFF803FHG/@@download/ENCFF803FHG.bigBed	wget https://tf.lisanwanglab.org/GADB/Annotationtracks/Downloads/ENCODE/ENCFF803FHG.bigBed -P GADB/Annotationtracks/Downloads/ENCODE/	0fc6e2d3af9be32d9b4fcf100e5948f6	Called peaks	ChIP-seq H3K27ac-histone-mark peaks	esophagus muscularis mucosa	Digestive
NGEN034026	ENCODE	ENCFF846VLI.bed.gz	129733	208423519	stable peaks	hg19	Esophagus muscularis mucosa	tissue	UBERON:0004648	Digestive	ENCSR674WSL	1	Not reported	H3K4me1-human	ChIP-seq	bed narrowPeak	3446601	GADB/Annotationtracks/ENCODE/data/ChIP-seq/narrowpeak/hg19/6	6/10/2020	9/11/2019	7/15/2020	https://tf.lisanwanglab.org/GADB/Annotationtracks/ENCODE/data/ChIP-seq/narrowpeak/hg19/6/ENCFF846VLI.bed.gz	e278009b39f1e5b6802dcd3103df44af	wget https://tf.lisanwanglab.org/GADB/Annotationtracks/ENCODE/data/ChIP-seq/narrowpeak/hg19/6/ENCFF846VLI.bed.gz -P GADB/Annotationtracks/ENCODE/data/ChIP-seq/narrowpeak/hg19/6/	wget https://tf.lisanwanglab.org/GADB/Annotationtracks/ENCODE/data/ChIP-seq/narrowpeak/hg19/6/ENCFF846VLI.bed.gz.tbi -P GADB/Annotationtracks/ENCODE/data/ChIP-seq/narrowpeak/hg19/6/	https://www.encodeproject.org	https://www.encodeproject.org/files/ENCFF846VLI/@@download/ENCFF846VLI.bigBed	wget https://tf.lisanwanglab.org/GADB/Annotationtracks/Downloads/ENCODE/ENCFF846VLI.bigBed -P GADB/Annotationtracks/Downloads/ENCODE/	2f2d4c59f9acafde7a544cd72dc05b96	Called peaks	ChIP-seq H3K4me1-histone-mark stable peaks	esophagus muscularis mucosa	Digestive
NGEN034064	ENCODE	ENCFF850ZPS.bed.gz	32221	11691965	pseudoreplicated IDR thresholded peaks	hg38	Esophagus muscularis mucosa	tissue	UBERON:0004648	Digestive	ENCSR443WKD	1	Not reported	CTCF-human	ChIP-seq	bed narrowPeak	567276	GADB/Annotationtracks/ENCODE/data/ChIP-seq/narrowpeak/hg38/6	6/10/2020	8/1/2019	7/15/2020	https://tf.lisanwanglab.org/GADB/Annotationtracks/ENCODE/data/ChIP-seq/narrowpeak/hg38/6/ENCFF850ZPS.bed.gz	6751767cae807976fa9c55c1312c1c0d	wget https://tf.lisanwanglab.org/GADB/Annotationtracks/ENCODE/data/ChIP-seq/narrowpeak/hg38/6/ENCFF850ZPS.bed.gz -P GADB/Annotationtracks/ENCODE/data/ChIP-seq/narrowpeak/hg38/6/	wget https://tf.lisanwanglab.org/GADB/Annotationtracks/ENCODE/data/ChIP-seq/narrowpeak/hg38/6/ENCFF850ZPS.bed.gz.tbi -P GADB/Annotationtracks/ENCODE/data/ChIP-seq/narrowpeak/hg38/6/	https://www.encodeproject.org	https://www.encodeproject.org/files/ENCFF850ZPS/@@download/ENCFF850ZPS.bigBed	wget https://tf.lisanwanglab.org/GADB/Annotationtracks/Downloads/ENCODE/ENCFF850ZPS.bigBed -P GADB/Annotationtracks/Downloads/ENCODE/	d86a0a19fc99264e0237f44ec1484b9a	Called peaks	ChIP-seq CTCF pseudoreplicated IDR thresholded peaks	esophagus muscularis mucosa	Digestive
NGEN034079	ENCODE	ENCFF852KWZ.bed.gz	14296	1108228	transcription start sites	hg38	Esophagus muscularis mucosa	tissue	UBERON:0004648	Digestive	ENCSR454ZQB	1	Not reported	Not applicable	RAMPAGE	bed tss_peak	736666	GADB/Annotationtracks/ENCODE/data/RAMPAGE/tss_peak/hg38	6/10/2020	8/5/2016	7/15/2020	https://tf.lisanwanglab.org/GADB/Annotationtracks/ENCODE/data/RAMPAGE/tss_peak/hg38/ENCFF852KWZ.bed.gz	562c915c83f228a8a2efb4940fc1f03a	wget https://tf.lisanwanglab.org/GADB/Annotationtracks/ENCODE/data/RAMPAGE/tss_peak/hg38/ENCFF852KWZ.bed.gz -P GADB/Annotationtracks/ENCODE/data/RAMPAGE/tss_peak/hg38/	wget https://tf.lisanwanglab.org/GADB/Annotationtracks/ENCODE/data/RAMPAGE/tss_peak/hg38/ENCFF852KWZ.bed.gz.tbi -P GADB/Annotationtracks/ENCODE/data/RAMPAGE/tss_peak/hg38/	https://www.encodeproject.org	https://www.encodeproject.org/files/ENCFF852KWZ/@@download/ENCFF852KWZ.bigBed	wget https://tf.lisanwanglab.org/GADB/Annotationtracks/Downloads/ENCODE/ENCFF852KWZ.bigBed -P GADB/Annotationtracks/Downloads/ENCODE/	a7a6dd43b5c380d90ec1eb96985db60a	Transcription Start Sites	RAMPAGE transcription start sites	esophagus muscularis mucosa	Digestive
NGEN034239	ENCODE	ENCFF866TTQ.bed.gz	42513	57447451	peaks	hg19	Esophagus muscularis mucosa	tissue	UBERON:0004648	Digestive	ENCSR403PEI	2	Not reported	H3K4me3-human	ChIP-seq	bed narrowPeak	1208204	GADB/Annotationtracks/ENCODE/data/ChIP-seq/narrowpeak/hg19/6	6/10/2020	9/11/2019	7/15/2020	https://tf.lisanwanglab.org/GADB/Annotationtracks/ENCODE/data/ChIP-seq/narrowpeak/hg19/6/ENCFF866TTQ.bed.gz	8941063207f31c81c79328fd537c5d9b	wget https://tf.lisanwanglab.org/GADB/Annotationtracks/ENCODE/data/ChIP-seq/narrowpeak/hg19/6/ENCFF866TTQ.bed.gz -P GADB/Annotationtracks/ENCODE/data/ChIP-seq/narrowpeak/hg19/6/	wget https://tf.lisanwanglab.org/GADB/Annotationtracks/ENCODE/data/ChIP-seq/narrowpeak/hg19/6/ENCFF866TTQ.bed.gz.tbi -P GADB/Annotationtracks/ENCODE/data/ChIP-seq/narrowpeak/hg19/6/	https://www.encodeproject.org	https://www.encodeproject.org/files/ENCFF866TTQ/@@download/ENCFF866TTQ.bigBed	wget https://tf.lisanwanglab.org/GADB/Annotationtracks/Downloads/ENCODE/ENCFF866TTQ.bigBed -P GADB/Annotationtracks/Downloads/ENCODE/	cb97d5a055d3a203d5815484ae4ca981	Called peaks	ChIP-seq H3K4me3-histone-mark peaks	esophagus muscularis mucosa	Digestive
NGEN034331	ENCODE	ENCFF873ZJM.bed.gz	118562	109518088	peaks	hg38	Esophagus muscularis mucosa	tissue	UBERON:0004648	Digestive	ENCSR805OCD	1	Not reported	H3K36me3-human	ChIP-seq	bed narrowPeak	2792015	GADB/Annotationtracks/ENCODE/data/ChIP-seq/narrowpeak/hg38/6	6/10/2020	9/13/2019	7/15/2020	https://tf.lisanwanglab.org/GADB/Annotationtracks/ENCODE/data/ChIP-seq/narrowpeak/hg38/6/ENCFF873ZJM.bed.gz	71e319fa2b625f4bc9a4d08773a0e689	wget https://tf.lisanwanglab.org/GADB/Annotationtracks/ENCODE/data/ChIP-seq/narrowpeak/hg38/6/ENCFF873ZJM.bed.gz -P GADB/Annotationtracks/ENCODE/data/ChIP-seq/narrowpeak/hg38/6/	wget https://tf.lisanwanglab.org/GADB/Annotationtracks/ENCODE/data/ChIP-seq/narrowpeak/hg38/6/ENCFF873ZJM.bed.gz.tbi -P GADB/Annotationtracks/ENCODE/data/ChIP-seq/narrowpeak/hg38/6/	https://www.encodeproject.org	https://www.encodeproject.org/files/ENCFF873ZJM/@@download/ENCFF873ZJM.bigBed	wget https://tf.lisanwanglab.org/GADB/Annotationtracks/Downloads/ENCODE/ENCFF873ZJM.bigBed -P GADB/Annotationtracks/Downloads/ENCODE/	2e297c7a969db84fff11f2c387a096f4	Called peaks	ChIP-seq H3K36me3-histone-mark peaks	esophagus muscularis mucosa	Digestive
NGEN034403	ENCODE	ENCFF879WNN.bed.gz	30485	53230143	replicated peaks	hg19	Esophagus muscularis mucosa	tissue	UBERON:0004648	Digestive	ENCSR403PEI	1, 2	Not reported	H3K4me3-human	ChIP-seq	bed narrowPeak	934673	GADB/Annotationtracks/ENCODE/data/ChIP-seq/narrowpeak/hg19/6	6/10/2020	9/11/2019	7/15/2020	https://tf.lisanwanglab.org/GADB/Annotationtracks/ENCODE/data/ChIP-seq/narrowpeak/hg19/6/ENCFF879WNN.bed.gz	5af0650e03451430f9349ed27c433875	wget https://tf.lisanwanglab.org/GADB/Annotationtracks/ENCODE/data/ChIP-seq/narrowpeak/hg19/6/ENCFF879WNN.bed.gz -P GADB/Annotationtracks/ENCODE/data/ChIP-seq/narrowpeak/hg19/6/	wget https://tf.lisanwanglab.org/GADB/Annotationtracks/ENCODE/data/ChIP-seq/narrowpeak/hg19/6/ENCFF879WNN.bed.gz.tbi -P GADB/Annotationtracks/ENCODE/data/ChIP-seq/narrowpeak/hg19/6/	https://www.encodeproject.org	https://www.encodeproject.org/files/ENCFF879WNN/@@download/ENCFF879WNN.bigBed	wget https://tf.lisanwanglab.org/GADB/Annotationtracks/Downloads/ENCODE/ENCFF879WNN.bigBed -P GADB/Annotationtracks/Downloads/ENCODE/	ac9b63fb1723279a82c5ce8499aa3cbb	Called peaks	ChIP-seq H3K4me3-histone-mark replicated peaks	esophagus muscularis mucosa	Digestive
NGEN034662	ENCODE	ENCFF904UBI.bed.gz	204130	53770695	peaks	hg19	Esophagus muscularis mucosa	tissue	UBERON:0004648	Digestive	ENCSR708BMV	1, 2	Not reported	H3K9me3-human	ChIP-seq	bed narrowPeak	4025860	GADB/Annotationtracks/ENCODE/data/ChIP-seq/narrowpeak/hg19/6	6/10/2020	9/11/2019	7/15/2020	https://tf.lisanwanglab.org/GADB/Annotationtracks/ENCODE/data/ChIP-seq/narrowpeak/hg19/6/ENCFF904UBI.bed.gz	31948e4aafb48029645bafb222f37579	wget https://tf.lisanwanglab.org/GADB/Annotationtracks/ENCODE/data/ChIP-seq/narrowpeak/hg19/6/ENCFF904UBI.bed.gz -P GADB/Annotationtracks/ENCODE/data/ChIP-seq/narrowpeak/hg19/6/	wget https://tf.lisanwanglab.org/GADB/Annotationtracks/ENCODE/data/ChIP-seq/narrowpeak/hg19/6/ENCFF904UBI.bed.gz.tbi -P GADB/Annotationtracks/ENCODE/data/ChIP-seq/narrowpeak/hg19/6/	https://www.encodeproject.org	https://www.encodeproject.org/files/ENCFF904UBI/@@download/ENCFF904UBI.bigBed	wget https://tf.lisanwanglab.org/GADB/Annotationtracks/Downloads/ENCODE/ENCFF904UBI.bigBed -P GADB/Annotationtracks/Downloads/ENCODE/	385ddb7ffeb9775703c1e3484d816f31	Called peaks	ChIP-seq H3K9me3-histone-mark peaks	esophagus muscularis mucosa	Digestive
NGEN034807	ENCODE	ENCFF918EVQ.bed.gz	100926	52079360	peaks	hg19	Esophagus muscularis mucosa	tissue	UBERON:0004648	Digestive	ENCSR030NGB	1	Not reported	H3K9me3-human	ChIP-seq	bed narrowPeak	2109358	GADB/Annotationtracks/ENCODE/data/ChIP-seq/narrowpeak/hg19/6	6/10/2020	9/11/2019	7/15/2020	https://tf.lisanwanglab.org/GADB/Annotationtracks/ENCODE/data/ChIP-seq/narrowpeak/hg19/6/ENCFF918EVQ.bed.gz	9b0c22aef45e61d25e4cf9ab198937a1	wget https://tf.lisanwanglab.org/GADB/Annotationtracks/ENCODE/data/ChIP-seq/narrowpeak/hg19/6/ENCFF918EVQ.bed.gz -P GADB/Annotationtracks/ENCODE/data/ChIP-seq/narrowpeak/hg19/6/	wget https://tf.lisanwanglab.org/GADB/Annotationtracks/ENCODE/data/ChIP-seq/narrowpeak/hg19/6/ENCFF918EVQ.bed.gz.tbi -P GADB/Annotationtracks/ENCODE/data/ChIP-seq/narrowpeak/hg19/6/	https://www.encodeproject.org	https://www.encodeproject.org/files/ENCFF918EVQ/@@download/ENCFF918EVQ.bigBed	wget https://tf.lisanwanglab.org/GADB/Annotationtracks/Downloads/ENCODE/ENCFF918EVQ.bigBed -P GADB/Annotationtracks/Downloads/ENCODE/	a63ea933b985dfc31e17b89742d41606	Called peaks	ChIP-seq H3K9me3-histone-mark peaks	esophagus muscularis mucosa	Digestive
NGEN035024	ENCODE	ENCFF938RHI.bed.gz	69148	131054423	replicated peaks	hg38	Esophagus muscularis mucosa	tissue	UBERON:0004648	Digestive	ENCSR894MOX	1, 2	Not reported	H3K27ac-human	ChIP-seq	bed narrowPeak	1915389	GADB/Annotationtracks/ENCODE/data/ChIP-seq/narrowpeak/hg38/6	6/10/2020	9/11/2019	7/15/2020	https://tf.lisanwanglab.org/GADB/Annotationtracks/ENCODE/data/ChIP-seq/narrowpeak/hg38/6/ENCFF938RHI.bed.gz	66d82f0fe3e24229f44300fe96cbd38d	wget https://tf.lisanwanglab.org/GADB/Annotationtracks/ENCODE/data/ChIP-seq/narrowpeak/hg38/6/ENCFF938RHI.bed.gz -P GADB/Annotationtracks/ENCODE/data/ChIP-seq/narrowpeak/hg38/6/	wget https://tf.lisanwanglab.org/GADB/Annotationtracks/ENCODE/data/ChIP-seq/narrowpeak/hg38/6/ENCFF938RHI.bed.gz.tbi -P GADB/Annotationtracks/ENCODE/data/ChIP-seq/narrowpeak/hg38/6/	https://www.encodeproject.org	https://www.encodeproject.org/files/ENCFF938RHI/@@download/ENCFF938RHI.bigBed	wget https://tf.lisanwanglab.org/GADB/Annotationtracks/Downloads/ENCODE/ENCFF938RHI.bigBed -P GADB/Annotationtracks/Downloads/ENCODE/	93598757fb1bacea48f5ddf5b36bfb99	Called peaks	ChIP-seq H3K27ac-histone-mark replicated peaks	esophagus muscularis mucosa	Digestive
NGEN035035	ENCODE	ENCFF939OBE.bed.gz	214122	158660863	peaks	hg19	Esophagus muscularis mucosa	tissue	UBERON:0004648	Digestive	ENCSR188HXK	1	Not reported	H3K27me3-human	ChIP-seq	bed narrowPeak	4387914	GADB/Annotationtracks/ENCODE/data/ChIP-seq/narrowpeak/hg19/6	6/10/2020	9/11/2019	7/15/2020	https://tf.lisanwanglab.org/GADB/Annotationtracks/ENCODE/data/ChIP-seq/narrowpeak/hg19/6/ENCFF939OBE.bed.gz	49cb9885ca2165a175e5e0c82cb1d7da	wget https://tf.lisanwanglab.org/GADB/Annotationtracks/ENCODE/data/ChIP-seq/narrowpeak/hg19/6/ENCFF939OBE.bed.gz -P GADB/Annotationtracks/ENCODE/data/ChIP-seq/narrowpeak/hg19/6/	wget https://tf.lisanwanglab.org/GADB/Annotationtracks/ENCODE/data/ChIP-seq/narrowpeak/hg19/6/ENCFF939OBE.bed.gz.tbi -P GADB/Annotationtracks/ENCODE/data/ChIP-seq/narrowpeak/hg19/6/	https://www.encodeproject.org	https://www.encodeproject.org/files/ENCFF939OBE/@@download/ENCFF939OBE.bigBed	wget https://tf.lisanwanglab.org/GADB/Annotationtracks/Downloads/ENCODE/ENCFF939OBE.bigBed -P GADB/Annotationtracks/Downloads/ENCODE/	a9d7516f940cda23b0a5aa30c329bce6	Called peaks	ChIP-seq H3K27me3-histone-mark peaks	esophagus muscularis mucosa	Digestive
NGEN035056	ENCODE	ENCFF940VBY.bed.gz	109773	144378388	peaks	hg38	Esophagus muscularis mucosa	tissue	UBERON:0004648	Digestive	ENCSR894MOX	1, 2	Not reported	H3K27ac-human	ChIP-seq	bed narrowPeak	2863521	GADB/Annotationtracks/ENCODE/data/ChIP-seq/narrowpeak/hg38/6	6/10/2020	9/11/2019	7/15/2020	https://tf.lisanwanglab.org/GADB/Annotationtracks/ENCODE/data/ChIP-seq/narrowpeak/hg38/6/ENCFF940VBY.bed.gz	b570b9aaf6229c5faf7d219eecd95492	wget https://tf.lisanwanglab.org/GADB/Annotationtracks/ENCODE/data/ChIP-seq/narrowpeak/hg38/6/ENCFF940VBY.bed.gz -P GADB/Annotationtracks/ENCODE/data/ChIP-seq/narrowpeak/hg38/6/	wget https://tf.lisanwanglab.org/GADB/Annotationtracks/ENCODE/data/ChIP-seq/narrowpeak/hg38/6/ENCFF940VBY.bed.gz.tbi -P GADB/Annotationtracks/ENCODE/data/ChIP-seq/narrowpeak/hg38/6/	https://www.encodeproject.org	https://www.encodeproject.org/files/ENCFF940VBY/@@download/ENCFF940VBY.bigBed	wget https://tf.lisanwanglab.org/GADB/Annotationtracks/Downloads/ENCODE/ENCFF940VBY.bigBed -P GADB/Annotationtracks/Downloads/ENCODE/	d33fc92e568f5efe99c782e9ebdeadf6	Called peaks	ChIP-seq H3K27ac-histone-mark peaks	esophagus muscularis mucosa	Digestive
NGEN035094	ENCODE	ENCFF943PRE.bed.gz	221104	257643175	peaks	hg38	Esophagus muscularis mucosa	tissue	UBERON:0004648	Digestive	ENCSR525JJM	1	Not reported	H3K4me1-human	ChIP-seq	bed narrowPeak	5433490	GADB/Annotationtracks/ENCODE/data/ChIP-seq/narrowpeak/hg38/6	6/10/2020	8/1/2019	7/15/2020	https://tf.lisanwanglab.org/GADB/Annotationtracks/ENCODE/data/ChIP-seq/narrowpeak/hg38/6/ENCFF943PRE.bed.gz	1ab0365400592ed0103792d02b28f280	wget https://tf.lisanwanglab.org/GADB/Annotationtracks/ENCODE/data/ChIP-seq/narrowpeak/hg38/6/ENCFF943PRE.bed.gz -P GADB/Annotationtracks/ENCODE/data/ChIP-seq/narrowpeak/hg38/6/	wget https://tf.lisanwanglab.org/GADB/Annotationtracks/ENCODE/data/ChIP-seq/narrowpeak/hg38/6/ENCFF943PRE.bed.gz.tbi -P GADB/Annotationtracks/ENCODE/data/ChIP-seq/narrowpeak/hg38/6/	https://www.encodeproject.org	https://www.encodeproject.org/files/ENCFF943PRE/@@download/ENCFF943PRE.bigBed	wget https://tf.lisanwanglab.org/GADB/Annotationtracks/Downloads/ENCODE/ENCFF943PRE.bigBed -P GADB/Annotationtracks/Downloads/ENCODE/	3ba1a304a44e2ae5f270b955e335136b	Called peaks	ChIP-seq H3K4me1-histone-mark peaks	esophagus muscularis mucosa	Digestive
NGEN035162	ENCODE	ENCFF949ZXR.bed.gz	101243	208561780	stable peaks	hg38	Esophagus muscularis mucosa	tissue	UBERON:0004648	Digestive	ENCSR185JEP	1	Not reported	H3K36me3-human	ChIP-seq	bed narrowPeak	2545510	GADB/Annotationtracks/ENCODE/data/ChIP-seq/narrowpeak/hg38/6	6/10/2020	7/19/2019	7/15/2020	https://tf.lisanwanglab.org/GADB/Annotationtracks/ENCODE/data/ChIP-seq/narrowpeak/hg38/6/ENCFF949ZXR.bed.gz	ed72b602accb63cdcbd65848199e3d43	wget https://tf.lisanwanglab.org/GADB/Annotationtracks/ENCODE/data/ChIP-seq/narrowpeak/hg38/6/ENCFF949ZXR.bed.gz -P GADB/Annotationtracks/ENCODE/data/ChIP-seq/narrowpeak/hg38/6/	wget https://tf.lisanwanglab.org/GADB/Annotationtracks/ENCODE/data/ChIP-seq/narrowpeak/hg38/6/ENCFF949ZXR.bed.gz.tbi -P GADB/Annotationtracks/ENCODE/data/ChIP-seq/narrowpeak/hg38/6/	https://www.encodeproject.org	https://www.encodeproject.org/files/ENCFF949ZXR/@@download/ENCFF949ZXR.bigBed	wget https://tf.lisanwanglab.org/GADB/Annotationtracks/Downloads/ENCODE/ENCFF949ZXR.bigBed -P GADB/Annotationtracks/Downloads/ENCODE/	ac0c1c754a403cccccc02c100e37f045	Called peaks	ChIP-seq H3K36me3-histone-mark stable peaks	esophagus muscularis mucosa	Digestive
NGEN035493	ENCODE	ENCFF980BJI.bed.gz	109679	144114480	peaks	hg19	Esophagus muscularis mucosa	tissue	UBERON:0004648	Digestive	ENCSR894MOX	1, 2	Not reported	H3K27ac-human	ChIP-seq	bed narrowPeak	2864281	GADB/Annotationtracks/ENCODE/data/ChIP-seq/narrowpeak/hg19/6	6/10/2020	9/11/2019	7/15/2020	https://tf.lisanwanglab.org/GADB/Annotationtracks/ENCODE/data/ChIP-seq/narrowpeak/hg19/6/ENCFF980BJI.bed.gz	505503facbc6570dca863afb30660cba	wget https://tf.lisanwanglab.org/GADB/Annotationtracks/ENCODE/data/ChIP-seq/narrowpeak/hg19/6/ENCFF980BJI.bed.gz -P GADB/Annotationtracks/ENCODE/data/ChIP-seq/narrowpeak/hg19/6/	wget https://tf.lisanwanglab.org/GADB/Annotationtracks/ENCODE/data/ChIP-seq/narrowpeak/hg19/6/ENCFF980BJI.bed.gz.tbi -P GADB/Annotationtracks/ENCODE/data/ChIP-seq/narrowpeak/hg19/6/	https://www.encodeproject.org	https://www.encodeproject.org/files/ENCFF980BJI/@@download/ENCFF980BJI.bigBed	wget https://tf.lisanwanglab.org/GADB/Annotationtracks/Downloads/ENCODE/ENCFF980BJI.bigBed -P GADB/Annotationtracks/Downloads/ENCODE/	4b228c6f04f48f92dc162b8791a5a1e0	Called peaks	ChIP-seq H3K27ac-histone-mark peaks	esophagus muscularis mucosa	Digestive
NGEN035624	ENCODE	ENCFF992FJB.bed.gz	40898	13618216	pseudoreplicated IDR thresholded peaks	hg19	Esophagus muscularis mucosa	tissue	UBERON:0004648	Digestive	ENCSR073TPC	1	Not reported	CTCF-human	ChIP-seq	bed narrowPeak	709458	GADB/Annotationtracks/ENCODE/data/ChIP-seq/narrowpeak/hg19/6	6/10/2020	9/11/2019	7/15/2020	https://tf.lisanwanglab.org/GADB/Annotationtracks/ENCODE/data/ChIP-seq/narrowpeak/hg19/6/ENCFF992FJB.bed.gz	73006ab4bcba8fb57de693a90eb7d267	wget https://tf.lisanwanglab.org/GADB/Annotationtracks/ENCODE/data/ChIP-seq/narrowpeak/hg19/6/ENCFF992FJB.bed.gz -P GADB/Annotationtracks/ENCODE/data/ChIP-seq/narrowpeak/hg19/6/	wget https://tf.lisanwanglab.org/GADB/Annotationtracks/ENCODE/data/ChIP-seq/narrowpeak/hg19/6/ENCFF992FJB.bed.gz.tbi -P GADB/Annotationtracks/ENCODE/data/ChIP-seq/narrowpeak/hg19/6/	https://www.encodeproject.org	https://www.encodeproject.org/files/ENCFF992FJB/@@download/ENCFF992FJB.bigBed	wget https://tf.lisanwanglab.org/GADB/Annotationtracks/Downloads/ENCODE/ENCFF992FJB.bigBed -P GADB/Annotationtracks/Downloads/ENCODE/	9e407bdbee4bc1c806b4f0ac85882442	Called peaks	ChIP-seq CTCF pseudoreplicated IDR thresholded peaks	esophagus muscularis mucosa	Digestive
NGEN035647	ENCODE	ENCFF995JWX.bed.gz	30654	53093757	replicated peaks	hg38	Esophagus muscularis mucosa	tissue	UBERON:0004648	Digestive	ENCSR403PEI	1, 2	Not reported	H3K4me3-human	ChIP-seq	bed narrowPeak	940425	GADB/Annotationtracks/ENCODE/data/ChIP-seq/narrowpeak/hg38/6	6/10/2020	9/11/2019	7/15/2020	https://tf.lisanwanglab.org/GADB/Annotationtracks/ENCODE/data/ChIP-seq/narrowpeak/hg38/6/ENCFF995JWX.bed.gz	4a06215485696ce05f30c19452b06bbc	wget https://tf.lisanwanglab.org/GADB/Annotationtracks/ENCODE/data/ChIP-seq/narrowpeak/hg38/6/ENCFF995JWX.bed.gz -P GADB/Annotationtracks/ENCODE/data/ChIP-seq/narrowpeak/hg38/6/	wget https://tf.lisanwanglab.org/GADB/Annotationtracks/ENCODE/data/ChIP-seq/narrowpeak/hg38/6/ENCFF995JWX.bed.gz.tbi -P GADB/Annotationtracks/ENCODE/data/ChIP-seq/narrowpeak/hg38/6/	https://www.encodeproject.org	https://www.encodeproject.org/files/ENCFF995JWX/@@download/ENCFF995JWX.bigBed	wget https://tf.lisanwanglab.org/GADB/Annotationtracks/Downloads/ENCODE/ENCFF995JWX.bigBed -P GADB/Annotationtracks/Downloads/ENCODE/	c4f00ec57f6afc309aafd68ffddfc981	Called peaks	ChIP-seq H3K4me3-histone-mark replicated peaks	esophagus muscularis mucosa	Digestive
NGEN035666	ENCODE	ENCFF996XGM.bed.gz	92481	38595360	peaks	hg38	Esophagus muscularis mucosa	tissue	UBERON:0004648	Digestive	ENCSR708BMV	1	Not reported	H3K9me3-human	ChIP-seq	bed narrowPeak	1885264	GADB/Annotationtracks/ENCODE/data/ChIP-seq/narrowpeak/hg38/6	6/10/2020	9/11/2019	7/15/2020	https://tf.lisanwanglab.org/GADB/Annotationtracks/ENCODE/data/ChIP-seq/narrowpeak/hg38/6/ENCFF996XGM.bed.gz	2de8bf7a5bd3f15477a2667e050617c0	wget https://tf.lisanwanglab.org/GADB/Annotationtracks/ENCODE/data/ChIP-seq/narrowpeak/hg38/6/ENCFF996XGM.bed.gz -P GADB/Annotationtracks/ENCODE/data/ChIP-seq/narrowpeak/hg38/6/	wget https://tf.lisanwanglab.org/GADB/Annotationtracks/ENCODE/data/ChIP-seq/narrowpeak/hg38/6/ENCFF996XGM.bed.gz.tbi -P GADB/Annotationtracks/ENCODE/data/ChIP-seq/narrowpeak/hg38/6/	https://www.encodeproject.org	https://www.encodeproject.org/files/ENCFF996XGM/@@download/ENCFF996XGM.bigBed	wget https://tf.lisanwanglab.org/GADB/Annotationtracks/Downloads/ENCODE/ENCFF996XGM.bigBed -P GADB/Annotationtracks/Downloads/ENCODE/	6bab5ae55b211a35389f823e1df1733d	Called peaks	ChIP-seq H3K9me3-histone-mark peaks	esophagus muscularis mucosa	Digestive
NGDS000345	DASHR2	esophagus-muscularis-mucosa-rep1_ENCSR233DGJ_peaks_annot.bed.gz	1344	56487	annotated peaks	hg19	Esophagus muscularis mucosa	tissue	Not applicable	Digestive	Not applicable	Not applicable	Not applicable	Not applicable	short total RNA-Seq	bed bed6+DASHR	143638	GADB/Annotationtracks/DASHRv2/short_total_RNA-seq/hg19/ENCODE_dataportal_hg19	6/30/2018	5/23/2016	7/1/2018	https://tf.lisanwanglab.org/GADB/Annotationtracks/DASHRv2/short_total_RNA-seq/hg19/ENCODE_dataportal_hg19/esophagus-muscularis-mucosa-rep1_ENCSR233DGJ_peaks_annot.bed.gz	96610905285c65654aac0cd6fb7fcb9b	wget https://tf.lisanwanglab.org/GADB/Annotationtracks/DASHRv2/short_total_RNA-seq/hg19/ENCODE_dataportal_hg19/esophagus-muscularis-mucosa-rep1_ENCSR233DGJ_peaks_annot.bed.gz -P GADB/Annotationtracks/DASHRv2/short_total_RNA-seq/hg19/ENCODE_dataportal_hg19/	wget https://tf.lisanwanglab.org/GADB/Annotationtracks/DASHRv2/short_total_RNA-seq/hg19/ENCODE_dataportal_hg19/esophagus-muscularis-mucosa-rep1_ENCSR233DGJ_peaks_annot.bed.gz.tbi -P GADB/Annotationtracks/DASHRv2/short_total_RNA-seq/hg19/ENCODE_dataportal_hg19/	http://dashr2.lisanwanglab.org/index.php	http://dashr2.lisanwanglab.org/table2csv.php?dataSourceDownload=ENCODE_dataportal_hg19&table=peaks	wget https://tf.lisanwanglab.org/GADB/Annotationtracks/Downloads/DASHR/ENCODE_dataportal_hg19/esophagus-muscularis-mucosa-rep1_ENCSR233DGJ_peaks_annot.bed -P GADB/Annotationtracks/Downloads/DASHR/ENCODE_dataportal_hg19/	e2d0458adc4ec91dceaf4ad600856813	Called peaks	short total RNA-Seq annotated peaks	Esophagus Muscularis Mucosa replicate 1	Digestive
NGDS000346	DASHR2	esophagus-muscularis-mucosa-rep1_ENCSR233DGJ_peaks_unannot.bed.gz	2634	50132	unannotated peaks	hg19	Esophagus muscularis mucosa	tissue	Not applicable	Digestive	Not applicable	Not applicable	Not applicable	Not applicable	short total RNA-Seq	bed bed6+DASHR	192557	GADB/Annotationtracks/DASHRv2/short_total_RNA-seq/hg19/ENCODE_dataportal_hg19	6/30/2018	5/23/2016	7/1/2018	https://tf.lisanwanglab.org/GADB/Annotationtracks/DASHRv2/short_total_RNA-seq/hg19/ENCODE_dataportal_hg19/esophagus-muscularis-mucosa-rep1_ENCSR233DGJ_peaks_unannot.bed.gz	128543ee882f3f861b77d21805a2f2eb	wget https://tf.lisanwanglab.org/GADB/Annotationtracks/DASHRv2/short_total_RNA-seq/hg19/ENCODE_dataportal_hg19/esophagus-muscularis-mucosa-rep1_ENCSR233DGJ_peaks_unannot.bed.gz -P GADB/Annotationtracks/DASHRv2/short_total_RNA-seq/hg19/ENCODE_dataportal_hg19/	wget https://tf.lisanwanglab.org/GADB/Annotationtracks/DASHRv2/short_total_RNA-seq/hg19/ENCODE_dataportal_hg19/esophagus-muscularis-mucosa-rep1_ENCSR233DGJ_peaks_unannot.bed.gz.tbi -P GADB/Annotationtracks/DASHRv2/short_total_RNA-seq/hg19/ENCODE_dataportal_hg19/	http://dashr2.lisanwanglab.org/index.php	http://dashr2.lisanwanglab.org/table2csv.php?dataSourceDownload=ENCODE_dataportal_hg19&table=peaksUnannot	wget https://tf.lisanwanglab.org/GADB/Annotationtracks/Downloads/DASHR/ENCODE_dataportal_hg19/esophagus-muscularis-mucosa-rep1_ENCSR233DGJ_peaks_unannot.bed -P GADB/Annotationtracks/Downloads/DASHR/ENCODE_dataportal_hg19/	37e4970e0719040fb3a2dbb58850b862	Called peaks	short total RNA-Seq unannotated peaks	Esophagus Muscularis Mucosa replicate 1	Digestive
NGDS000347	DASHR2	esophagus-muscularis-mucosa-rep1_ENCSR295NAK_peaks_annot.bed.gz	1295	53366	annotated peaks	hg19	Esophagus muscularis mucosa	tissue	Not applicable	Digestive	Not applicable	Not applicable	Not applicable	Not applicable	short total RNA-Seq	bed bed6+DASHR	138737	GADB/Annotationtracks/DASHRv2/short_total_RNA-seq/hg19/ENCODE_dataportal_hg19	6/30/2018	5/23/2016	7/1/2018	https://tf.lisanwanglab.org/GADB/Annotationtracks/DASHRv2/short_total_RNA-seq/hg19/ENCODE_dataportal_hg19/esophagus-muscularis-mucosa-rep1_ENCSR295NAK_peaks_annot.bed.gz	2f8cc21954db44e75b727b22e1105ba9	wget https://tf.lisanwanglab.org/GADB/Annotationtracks/DASHRv2/short_total_RNA-seq/hg19/ENCODE_dataportal_hg19/esophagus-muscularis-mucosa-rep1_ENCSR295NAK_peaks_annot.bed.gz -P GADB/Annotationtracks/DASHRv2/short_total_RNA-seq/hg19/ENCODE_dataportal_hg19/	wget https://tf.lisanwanglab.org/GADB/Annotationtracks/DASHRv2/short_total_RNA-seq/hg19/ENCODE_dataportal_hg19/esophagus-muscularis-mucosa-rep1_ENCSR295NAK_peaks_annot.bed.gz.tbi -P GADB/Annotationtracks/DASHRv2/short_total_RNA-seq/hg19/ENCODE_dataportal_hg19/	http://dashr2.lisanwanglab.org/index.php	http://dashr2.lisanwanglab.org/table2csv.php?dataSourceDownload=ENCODE_dataportal_hg19&table=peaks	wget https://tf.lisanwanglab.org/GADB/Annotationtracks/Downloads/DASHR/ENCODE_dataportal_hg19/esophagus-muscularis-mucosa-rep1_ENCSR295NAK_peaks_annot.bed -P GADB/Annotationtracks/Downloads/DASHR/ENCODE_dataportal_hg19/	cb34b90423c92683c659db76ffc6a3d4	Called peaks	short total RNA-Seq annotated peaks	Esophagus Muscularis Mucosa replicate 1	Digestive
NGDS000348	DASHR2	esophagus-muscularis-mucosa-rep1_ENCSR295NAK_peaks_unannot.bed.gz	2116	42790	unannotated peaks	hg19	Esophagus muscularis mucosa	tissue	Not applicable	Digestive	Not applicable	Not applicable	Not applicable	Not applicable	short total RNA-Seq	bed bed6+DASHR	157194	GADB/Annotationtracks/DASHRv2/short_total_RNA-seq/hg19/ENCODE_dataportal_hg19	6/30/2018	5/23/2016	7/1/2018	https://tf.lisanwanglab.org/GADB/Annotationtracks/DASHRv2/short_total_RNA-seq/hg19/ENCODE_dataportal_hg19/esophagus-muscularis-mucosa-rep1_ENCSR295NAK_peaks_unannot.bed.gz	1e1bd77d9d502383cf629aeefac84d90	wget https://tf.lisanwanglab.org/GADB/Annotationtracks/DASHRv2/short_total_RNA-seq/hg19/ENCODE_dataportal_hg19/esophagus-muscularis-mucosa-rep1_ENCSR295NAK_peaks_unannot.bed.gz -P GADB/Annotationtracks/DASHRv2/short_total_RNA-seq/hg19/ENCODE_dataportal_hg19/	wget https://tf.lisanwanglab.org/GADB/Annotationtracks/DASHRv2/short_total_RNA-seq/hg19/ENCODE_dataportal_hg19/esophagus-muscularis-mucosa-rep1_ENCSR295NAK_peaks_unannot.bed.gz.tbi -P GADB/Annotationtracks/DASHRv2/short_total_RNA-seq/hg19/ENCODE_dataportal_hg19/	http://dashr2.lisanwanglab.org/index.php	http://dashr2.lisanwanglab.org/table2csv.php?dataSourceDownload=ENCODE_dataportal_hg19&table=peaksUnannot	wget https://tf.lisanwanglab.org/GADB/Annotationtracks/Downloads/DASHR/ENCODE_dataportal_hg19/esophagus-muscularis-mucosa-rep1_ENCSR295NAK_peaks_unannot.bed -P GADB/Annotationtracks/Downloads/DASHR/ENCODE_dataportal_hg19/	2b84aa33ca1c0bcd528a6686ea9be0fb	Called peaks	short total RNA-Seq unannotated peaks	Esophagus Muscularis Mucosa replicate 1	Digestive
NGDS000349	DASHR2	esophagus-muscularis-mucosa-rep1_ENCSR383PLJ_peaks_annot.bed.gz	1370	57913	annotated peaks	hg19	Esophagus muscularis mucosa	tissue	Not applicable	Digestive	Not applicable	Not applicable	Not applicable	Not applicable	short total RNA-Seq	bed bed6+DASHR	147204	GADB/Annotationtracks/DASHRv2/short_total_RNA-seq/hg19/ENCODE_dataportal_hg19	6/30/2018	5/3/2016	7/1/2018	https://tf.lisanwanglab.org/GADB/Annotationtracks/DASHRv2/short_total_RNA-seq/hg19/ENCODE_dataportal_hg19/esophagus-muscularis-mucosa-rep1_ENCSR383PLJ_peaks_annot.bed.gz	36a2ed65d16cf38f2cbadd771f6b692d	wget https://tf.lisanwanglab.org/GADB/Annotationtracks/DASHRv2/short_total_RNA-seq/hg19/ENCODE_dataportal_hg19/esophagus-muscularis-mucosa-rep1_ENCSR383PLJ_peaks_annot.bed.gz -P GADB/Annotationtracks/DASHRv2/short_total_RNA-seq/hg19/ENCODE_dataportal_hg19/	wget https://tf.lisanwanglab.org/GADB/Annotationtracks/DASHRv2/short_total_RNA-seq/hg19/ENCODE_dataportal_hg19/esophagus-muscularis-mucosa-rep1_ENCSR383PLJ_peaks_annot.bed.gz.tbi -P GADB/Annotationtracks/DASHRv2/short_total_RNA-seq/hg19/ENCODE_dataportal_hg19/	http://dashr2.lisanwanglab.org/index.php	http://dashr2.lisanwanglab.org/table2csv.php?dataSourceDownload=ENCODE_dataportal_hg19&table=peaks	wget https://tf.lisanwanglab.org/GADB/Annotationtracks/Downloads/DASHR/ENCODE_dataportal_hg19/esophagus-muscularis-mucosa-rep1_ENCSR383PLJ_peaks_annot.bed -P GADB/Annotationtracks/Downloads/DASHR/ENCODE_dataportal_hg19/	e596174a05451fb18d44697edf8b56f5	Called peaks	short total RNA-Seq annotated peaks	Esophagus Muscularis Mucosa replicate 1	Digestive
NGDS000350	DASHR2	esophagus-muscularis-mucosa-rep1_ENCSR383PLJ_peaks_unannot.bed.gz	2591	53332	unannotated peaks	hg19	Esophagus muscularis mucosa	tissue	Not applicable	Digestive	Not applicable	Not applicable	Not applicable	Not applicable	short total RNA-Seq	bed bed6+DASHR	186624	GADB/Annotationtracks/DASHRv2/short_total_RNA-seq/hg19/ENCODE_dataportal_hg19	6/30/2018	5/3/2016	7/1/2018	https://tf.lisanwanglab.org/GADB/Annotationtracks/DASHRv2/short_total_RNA-seq/hg19/ENCODE_dataportal_hg19/esophagus-muscularis-mucosa-rep1_ENCSR383PLJ_peaks_unannot.bed.gz	baa47cf32b88ee917b09985172f02b4d	wget https://tf.lisanwanglab.org/GADB/Annotationtracks/DASHRv2/short_total_RNA-seq/hg19/ENCODE_dataportal_hg19/esophagus-muscularis-mucosa-rep1_ENCSR383PLJ_peaks_unannot.bed.gz -P GADB/Annotationtracks/DASHRv2/short_total_RNA-seq/hg19/ENCODE_dataportal_hg19/	wget https://tf.lisanwanglab.org/GADB/Annotationtracks/DASHRv2/short_total_RNA-seq/hg19/ENCODE_dataportal_hg19/esophagus-muscularis-mucosa-rep1_ENCSR383PLJ_peaks_unannot.bed.gz.tbi -P GADB/Annotationtracks/DASHRv2/short_total_RNA-seq/hg19/ENCODE_dataportal_hg19/	http://dashr2.lisanwanglab.org/index.php	http://dashr2.lisanwanglab.org/table2csv.php?dataSourceDownload=ENCODE_dataportal_hg19&table=peaksUnannot	wget https://tf.lisanwanglab.org/GADB/Annotationtracks/Downloads/DASHR/ENCODE_dataportal_hg19/esophagus-muscularis-mucosa-rep1_ENCSR383PLJ_peaks_unannot.bed -P GADB/Annotationtracks/Downloads/DASHR/ENCODE_dataportal_hg19/	f708e03fa92dc02509d390fffcfbf9e8	Called peaks	short total RNA-Seq unannotated peaks	Esophagus Muscularis Mucosa replicate 1	Digestive
NGDS000681	DASHR2	esophagus-muscularis-mucosa-rep1_ENCSR233DGJ_peaks_annot.bed.gz	1336	56334	annotated peaks	hg38	Esophagus muscularis mucosa	tissue	Not applicable	Digestive	Not applicable	Not applicable	Not applicable	Not applicable	short total RNA-Seq	bed bed6+DASHR	137923	GADB/Annotationtracks/DASHRv2/short_total_RNA-seq/hg38/ENCODE_dataportal_hg38	6/30/2018	5/23/2016	7/1/2018	https://tf.lisanwanglab.org/GADB/Annotationtracks/DASHRv2/short_total_RNA-seq/hg38/ENCODE_dataportal_hg38/esophagus-muscularis-mucosa-rep1_ENCSR233DGJ_peaks_annot.bed.gz	6b53df5aa96757645dd1dd7af73c67a9	wget https://tf.lisanwanglab.org/GADB/Annotationtracks/DASHRv2/short_total_RNA-seq/hg38/ENCODE_dataportal_hg38/esophagus-muscularis-mucosa-rep1_ENCSR233DGJ_peaks_annot.bed.gz -P GADB/Annotationtracks/DASHRv2/short_total_RNA-seq/hg38/ENCODE_dataportal_hg38/	wget https://tf.lisanwanglab.org/GADB/Annotationtracks/DASHRv2/short_total_RNA-seq/hg38/ENCODE_dataportal_hg38/esophagus-muscularis-mucosa-rep1_ENCSR233DGJ_peaks_annot.bed.gz.tbi -P GADB/Annotationtracks/DASHRv2/short_total_RNA-seq/hg38/ENCODE_dataportal_hg38/	http://dashr2.lisanwanglab.org/index.php	http://dashr2.lisanwanglab.org/table2csv.php?dataSourceDownload=ENCODE_dataportal_hg38&table=peaks	wget https://tf.lisanwanglab.org/GADB/Annotationtracks/Downloads/DASHR/ENCODE_dataportal_hg38/esophagus-muscularis-mucosa-rep1_ENCSR233DGJ_peaks_annot.bed -P GADB/Annotationtracks/Downloads/DASHR/ENCODE_dataportal_hg38/	5618ad0112c546308dd70271193b04f2	Called peaks	short total RNA-Seq annotated peaks	Esophagus Muscularis Mucosa replicate 1	Digestive
NGDS000682	DASHR2	esophagus-muscularis-mucosa-rep1_ENCSR233DGJ_peaks_unannot.bed.gz	2506	50754	unannotated peaks	hg38	Esophagus muscularis mucosa	tissue	Not applicable	Digestive	Not applicable	Not applicable	Not applicable	Not applicable	short total RNA-Seq	bed bed6+DASHR	180634	GADB/Annotationtracks/DASHRv2/short_total_RNA-seq/hg38/ENCODE_dataportal_hg38	6/30/2018	5/23/2016	7/1/2018	https://tf.lisanwanglab.org/GADB/Annotationtracks/DASHRv2/short_total_RNA-seq/hg38/ENCODE_dataportal_hg38/esophagus-muscularis-mucosa-rep1_ENCSR233DGJ_peaks_unannot.bed.gz	5959d96d121264007c72bc19511c28da	wget https://tf.lisanwanglab.org/GADB/Annotationtracks/DASHRv2/short_total_RNA-seq/hg38/ENCODE_dataportal_hg38/esophagus-muscularis-mucosa-rep1_ENCSR233DGJ_peaks_unannot.bed.gz -P GADB/Annotationtracks/DASHRv2/short_total_RNA-seq/hg38/ENCODE_dataportal_hg38/	wget https://tf.lisanwanglab.org/GADB/Annotationtracks/DASHRv2/short_total_RNA-seq/hg38/ENCODE_dataportal_hg38/esophagus-muscularis-mucosa-rep1_ENCSR233DGJ_peaks_unannot.bed.gz.tbi -P GADB/Annotationtracks/DASHRv2/short_total_RNA-seq/hg38/ENCODE_dataportal_hg38/	http://dashr2.lisanwanglab.org/index.php	http://dashr2.lisanwanglab.org/table2csv.php?dataSourceDownload=ENCODE_dataportal_hg38&table=peaksUnannot	wget https://tf.lisanwanglab.org/GADB/Annotationtracks/Downloads/DASHR/ENCODE_dataportal_hg38/esophagus-muscularis-mucosa-rep1_ENCSR233DGJ_peaks_unannot.bed -P GADB/Annotationtracks/Downloads/DASHR/ENCODE_dataportal_hg38/	b9a1c3d3accac0099458a6600866725e	Called peaks	short total RNA-Seq unannotated peaks	Esophagus Muscularis Mucosa replicate 1	Digestive
NGDS000683	DASHR2	esophagus-muscularis-mucosa-rep1_ENCSR295NAK_peaks_annot.bed.gz	1244	51614	annotated peaks	hg38	Esophagus muscularis mucosa	tissue	Not applicable	Digestive	Not applicable	Not applicable	Not applicable	Not applicable	short total RNA-Seq	bed bed6+DASHR	131358	GADB/Annotationtracks/DASHRv2/short_total_RNA-seq/hg38/ENCODE_dataportal_hg38	6/30/2018	5/23/2016	7/1/2018	https://tf.lisanwanglab.org/GADB/Annotationtracks/DASHRv2/short_total_RNA-seq/hg38/ENCODE_dataportal_hg38/esophagus-muscularis-mucosa-rep1_ENCSR295NAK_peaks_annot.bed.gz	32a97421a0c83be56899f50c0b00367b	wget https://tf.lisanwanglab.org/GADB/Annotationtracks/DASHRv2/short_total_RNA-seq/hg38/ENCODE_dataportal_hg38/esophagus-muscularis-mucosa-rep1_ENCSR295NAK_peaks_annot.bed.gz -P GADB/Annotationtracks/DASHRv2/short_total_RNA-seq/hg38/ENCODE_dataportal_hg38/	wget https://tf.lisanwanglab.org/GADB/Annotationtracks/DASHRv2/short_total_RNA-seq/hg38/ENCODE_dataportal_hg38/esophagus-muscularis-mucosa-rep1_ENCSR295NAK_peaks_annot.bed.gz.tbi -P GADB/Annotationtracks/DASHRv2/short_total_RNA-seq/hg38/ENCODE_dataportal_hg38/	http://dashr2.lisanwanglab.org/index.php	http://dashr2.lisanwanglab.org/table2csv.php?dataSourceDownload=ENCODE_dataportal_hg38&table=peaks	wget https://tf.lisanwanglab.org/GADB/Annotationtracks/Downloads/DASHR/ENCODE_dataportal_hg38/esophagus-muscularis-mucosa-rep1_ENCSR295NAK_peaks_annot.bed -P GADB/Annotationtracks/Downloads/DASHR/ENCODE_dataportal_hg38/	3214e8c76f3d922af66cd505cdba6cf5	Called peaks	short total RNA-Seq annotated peaks	Esophagus Muscularis Mucosa replicate 1	Digestive
NGDS000684	DASHR2	esophagus-muscularis-mucosa-rep1_ENCSR295NAK_peaks_unannot.bed.gz	1968	42958	unannotated peaks	hg38	Esophagus muscularis mucosa	tissue	Not applicable	Digestive	Not applicable	Not applicable	Not applicable	Not applicable	short total RNA-Seq	bed bed6+DASHR	143506	GADB/Annotationtracks/DASHRv2/short_total_RNA-seq/hg38/ENCODE_dataportal_hg38	6/30/2018	5/23/2016	7/1/2018	https://tf.lisanwanglab.org/GADB/Annotationtracks/DASHRv2/short_total_RNA-seq/hg38/ENCODE_dataportal_hg38/esophagus-muscularis-mucosa-rep1_ENCSR295NAK_peaks_unannot.bed.gz	a64d5123cc3814a9e250f16bcf7f671a	wget https://tf.lisanwanglab.org/GADB/Annotationtracks/DASHRv2/short_total_RNA-seq/hg38/ENCODE_dataportal_hg38/esophagus-muscularis-mucosa-rep1_ENCSR295NAK_peaks_unannot.bed.gz -P GADB/Annotationtracks/DASHRv2/short_total_RNA-seq/hg38/ENCODE_dataportal_hg38/	wget https://tf.lisanwanglab.org/GADB/Annotationtracks/DASHRv2/short_total_RNA-seq/hg38/ENCODE_dataportal_hg38/esophagus-muscularis-mucosa-rep1_ENCSR295NAK_peaks_unannot.bed.gz.tbi -P GADB/Annotationtracks/DASHRv2/short_total_RNA-seq/hg38/ENCODE_dataportal_hg38/	http://dashr2.lisanwanglab.org/index.php	http://dashr2.lisanwanglab.org/table2csv.php?dataSourceDownload=ENCODE_dataportal_hg38&table=peaksUnannot	wget https://tf.lisanwanglab.org/GADB/Annotationtracks/Downloads/DASHR/ENCODE_dataportal_hg38/esophagus-muscularis-mucosa-rep1_ENCSR295NAK_peaks_unannot.bed -P GADB/Annotationtracks/Downloads/DASHR/ENCODE_dataportal_hg38/	b2ad57bc714c63ee306574070a4c2b0d	Called peaks	short total RNA-Seq unannotated peaks	Esophagus Muscularis Mucosa replicate 1	Digestive
NGDS000685	DASHR2	esophagus-muscularis-mucosa-rep1_ENCSR383PLJ_peaks_annot.bed.gz	1351	57835	annotated peaks	hg38	Esophagus muscularis mucosa	tissue	Not applicable	Digestive	Not applicable	Not applicable	Not applicable	Not applicable	short total RNA-Seq	bed bed6+DASHR	141974	GADB/Annotationtracks/DASHRv2/short_total_RNA-seq/hg38/ENCODE_dataportal_hg38	6/30/2018	5/3/2016	7/1/2018	https://tf.lisanwanglab.org/GADB/Annotationtracks/DASHRv2/short_total_RNA-seq/hg38/ENCODE_dataportal_hg38/esophagus-muscularis-mucosa-rep1_ENCSR383PLJ_peaks_annot.bed.gz	e254e979f8a441e6c303b92a9fd35a47	wget https://tf.lisanwanglab.org/GADB/Annotationtracks/DASHRv2/short_total_RNA-seq/hg38/ENCODE_dataportal_hg38/esophagus-muscularis-mucosa-rep1_ENCSR383PLJ_peaks_annot.bed.gz -P GADB/Annotationtracks/DASHRv2/short_total_RNA-seq/hg38/ENCODE_dataportal_hg38/	wget https://tf.lisanwanglab.org/GADB/Annotationtracks/DASHRv2/short_total_RNA-seq/hg38/ENCODE_dataportal_hg38/esophagus-muscularis-mucosa-rep1_ENCSR383PLJ_peaks_annot.bed.gz.tbi -P GADB/Annotationtracks/DASHRv2/short_total_RNA-seq/hg38/ENCODE_dataportal_hg38/	http://dashr2.lisanwanglab.org/index.php	http://dashr2.lisanwanglab.org/table2csv.php?dataSourceDownload=ENCODE_dataportal_hg38&table=peaks	wget https://tf.lisanwanglab.org/GADB/Annotationtracks/Downloads/DASHR/ENCODE_dataportal_hg38/esophagus-muscularis-mucosa-rep1_ENCSR383PLJ_peaks_annot.bed -P GADB/Annotationtracks/Downloads/DASHR/ENCODE_dataportal_hg38/	e8015627bb439a1cb68b5c9ce8be424d	Called peaks	short total RNA-Seq annotated peaks	Esophagus Muscularis Mucosa replicate 1	Digestive
NGDS000686	DASHR2	esophagus-muscularis-mucosa-rep1_ENCSR383PLJ_peaks_unannot.bed.gz	2558	55741	unannotated peaks	hg38	Esophagus muscularis mucosa	tissue	Not applicable	Digestive	Not applicable	Not applicable	Not applicable	Not applicable	short total RNA-Seq	bed bed6+DASHR	182135	GADB/Annotationtracks/DASHRv2/short_total_RNA-seq/hg38/ENCODE_dataportal_hg38	6/30/2018	5/3/2016	7/1/2018	https://tf.lisanwanglab.org/GADB/Annotationtracks/DASHRv2/short_total_RNA-seq/hg38/ENCODE_dataportal_hg38/esophagus-muscularis-mucosa-rep1_ENCSR383PLJ_peaks_unannot.bed.gz	f9b790e5f44a8c3c5767071f63a5bc06	wget https://tf.lisanwanglab.org/GADB/Annotationtracks/DASHRv2/short_total_RNA-seq/hg38/ENCODE_dataportal_hg38/esophagus-muscularis-mucosa-rep1_ENCSR383PLJ_peaks_unannot.bed.gz -P GADB/Annotationtracks/DASHRv2/short_total_RNA-seq/hg38/ENCODE_dataportal_hg38/	wget https://tf.lisanwanglab.org/GADB/Annotationtracks/DASHRv2/short_total_RNA-seq/hg38/ENCODE_dataportal_hg38/esophagus-muscularis-mucosa-rep1_ENCSR383PLJ_peaks_unannot.bed.gz.tbi -P GADB/Annotationtracks/DASHRv2/short_total_RNA-seq/hg38/ENCODE_dataportal_hg38/	http://dashr2.lisanwanglab.org/index.php	http://dashr2.lisanwanglab.org/table2csv.php?dataSourceDownload=ENCODE_dataportal_hg38&table=peaksUnannot	wget https://tf.lisanwanglab.org/GADB/Annotationtracks/Downloads/DASHR/ENCODE_dataportal_hg38/esophagus-muscularis-mucosa-rep1_ENCSR383PLJ_peaks_unannot.bed -P GADB/Annotationtracks/Downloads/DASHR/ENCODE_dataportal_hg38/	9da1439a707571744237622e40aa9c8f	Called peaks	short total RNA-Seq unannotated peaks	Esophagus Muscularis Mucosa replicate 1	Digestive
NGEN000569	ENCODE	ENCFF011MGD.bed.gz	33162	10206827	pseudoreplicated IDR thresholded peaks	hg19	Esophagus squamous epithelium	tissue	UBERON:0006920	Digestive	ENCSR003SZZ	1	Not reported	CTCF-human	ChIP-seq	bed narrowPeak	639699	GADB/Annotationtracks/ENCODE/data/ChIP-seq/narrowpeak/hg19/1	6/4/2018	12/13/2016	8/10/2018	https://tf.lisanwanglab.org/GADB/Annotationtracks/ENCODE/data/ChIP-seq/narrowpeak/hg19/1/ENCFF011MGD.bed.gz	de782ed9187c9c32af86371818630c38	wget https://tf.lisanwanglab.org/GADB/Annotationtracks/ENCODE/data/ChIP-seq/narrowpeak/hg19/1/ENCFF011MGD.bed.gz -P GADB/Annotationtracks/ENCODE/data/ChIP-seq/narrowpeak/hg19/1/	wget https://tf.lisanwanglab.org/GADB/Annotationtracks/ENCODE/data/ChIP-seq/narrowpeak/hg19/1/ENCFF011MGD.bed.gz.tbi -P GADB/Annotationtracks/ENCODE/data/ChIP-seq/narrowpeak/hg19/1/	https://www.encodeproject.org	https://www.encodeproject.org/files/ENCFF011MGD/@@download/ENCFF011MGD.bigBed	wget https://tf.lisanwanglab.org/GADB/Annotationtracks/Downloads/ENCODE/ENCFF011MGD.bigBed -P GADB/Annotationtracks/Downloads/ENCODE/	56bfff4c9c40aabf4c3ed0af2af5adef	Called peaks	ChIP-seq CTCF pseudoreplicated IDR thresholded peaks	esophagus squamous epithelium	Digestive
NGEN000752	ENCODE	ENCFF023FUM.bed.gz	16294	5902601	pseudoreplicated IDR thresholded peaks	hg38	Esophagus squamous epithelium	tissue	UBERON:0006920	Digestive	ENCSR156UQO	1	Not reported	POLR2A-human	ChIP-seq	bed narrowPeak	312070	GADB/Annotationtracks/ENCODE/data/ChIP-seq/narrowpeak/hg38/1	6/4/2018	3/20/2017	8/10/2018	https://tf.lisanwanglab.org/GADB/Annotationtracks/ENCODE/data/ChIP-seq/narrowpeak/hg38/1/ENCFF023FUM.bed.gz	55eb89ad0cda258ee85c48f86b7c0d5d	wget https://tf.lisanwanglab.org/GADB/Annotationtracks/ENCODE/data/ChIP-seq/narrowpeak/hg38/1/ENCFF023FUM.bed.gz -P GADB/Annotationtracks/ENCODE/data/ChIP-seq/narrowpeak/hg38/1/	wget https://tf.lisanwanglab.org/GADB/Annotationtracks/ENCODE/data/ChIP-seq/narrowpeak/hg38/1/ENCFF023FUM.bed.gz.tbi -P GADB/Annotationtracks/ENCODE/data/ChIP-seq/narrowpeak/hg38/1/	https://www.encodeproject.org	https://www.encodeproject.org/files/ENCFF023FUM/@@download/ENCFF023FUM.bigBed	wget https://tf.lisanwanglab.org/GADB/Annotationtracks/Downloads/ENCODE/ENCFF023FUM.bigBed -P GADB/Annotationtracks/Downloads/ENCODE/	2590b461c4ab6fa0aa18dc106c047a48	Called peaks	ChIP-seq protein pseudoreplicated IDR thresholded peaks	esophagus squamous epithelium	Digestive
NGEN002172	ENCODE	ENCFF116PXI.bed.gz	46092	41793149	stable peaks	hg19	Esophagus squamous epithelium	tissue	UBERON:0006920	Digestive	ENCSR078ZGC	1	Not reported	H3K36me3-human	ChIP-seq	bed narrowPeak	993383	GADB/Annotationtracks/ENCODE/data/ChIP-seq/narrowpeak/hg19/1	6/4/2018	11/7/2016	8/10/2018	https://tf.lisanwanglab.org/GADB/Annotationtracks/ENCODE/data/ChIP-seq/narrowpeak/hg19/1/ENCFF116PXI.bed.gz	4a1153416fccd8ae0f535c8f91f4c171	wget https://tf.lisanwanglab.org/GADB/Annotationtracks/ENCODE/data/ChIP-seq/narrowpeak/hg19/1/ENCFF116PXI.bed.gz -P GADB/Annotationtracks/ENCODE/data/ChIP-seq/narrowpeak/hg19/1/	wget https://tf.lisanwanglab.org/GADB/Annotationtracks/ENCODE/data/ChIP-seq/narrowpeak/hg19/1/ENCFF116PXI.bed.gz.tbi -P GADB/Annotationtracks/ENCODE/data/ChIP-seq/narrowpeak/hg19/1/	https://www.encodeproject.org	https://www.encodeproject.org/files/ENCFF116PXI/@@download/ENCFF116PXI.bigBed	wget https://tf.lisanwanglab.org/GADB/Annotationtracks/Downloads/ENCODE/ENCFF116PXI.bigBed -P GADB/Annotationtracks/Downloads/ENCODE/	8d8c1567947aadc7a7a11a7b384af6f5	Called peaks	ChIP-seq H3K36me3-histone-mark stable peaks	esophagus squamous epithelium	Digestive
NGEN002221	ENCODE	ENCFF120CNH.bed.gz	165263	132475965	peaks	hg38	Esophagus squamous epithelium	tissue	UBERON:0006920	Digestive	ENCSR909UAG	1	Not reported	H3K27ac-human	ChIP-seq	bed narrowPeak	3945330	GADB/Annotationtracks/ENCODE/data/ChIP-seq/narrowpeak/hg38/1	6/4/2018	11/7/2016	8/10/2018	https://tf.lisanwanglab.org/GADB/Annotationtracks/ENCODE/data/ChIP-seq/narrowpeak/hg38/1/ENCFF120CNH.bed.gz	a2f19ef926e8fadc08e59a82aa22c9db	wget https://tf.lisanwanglab.org/GADB/Annotationtracks/ENCODE/data/ChIP-seq/narrowpeak/hg38/1/ENCFF120CNH.bed.gz -P GADB/Annotationtracks/ENCODE/data/ChIP-seq/narrowpeak/hg38/1/	wget https://tf.lisanwanglab.org/GADB/Annotationtracks/ENCODE/data/ChIP-seq/narrowpeak/hg38/1/ENCFF120CNH.bed.gz.tbi -P GADB/Annotationtracks/ENCODE/data/ChIP-seq/narrowpeak/hg38/1/	https://www.encodeproject.org	https://www.encodeproject.org/files/ENCFF120CNH/@@download/ENCFF120CNH.bigBed	wget https://tf.lisanwanglab.org/GADB/Annotationtracks/Downloads/ENCODE/ENCFF120CNH.bigBed -P GADB/Annotationtracks/Downloads/ENCODE/	212d3db707761f50905556f306edc35f	Called peaks	ChIP-seq H3K27ac-histone-mark peaks	esophagus squamous epithelium	Digestive
NGEN002477	ENCODE	ENCFF137BWQ.bed.gz	18023	4114037	peaks	hg19	Esophagus squamous epithelium	tissue	UBERON:0006920	Digestive	ENCSR057BFO	1	Not reported	H3K27me3-human	ChIP-seq	bed narrowPeak	331556	GADB/Annotationtracks/ENCODE/data/ChIP-seq/narrowpeak/hg19/1	6/4/2018	1/27/2017	8/10/2018	https://tf.lisanwanglab.org/GADB/Annotationtracks/ENCODE/data/ChIP-seq/narrowpeak/hg19/1/ENCFF137BWQ.bed.gz	9d01cda1171f3b49a0b26425f7b8e7ae	wget https://tf.lisanwanglab.org/GADB/Annotationtracks/ENCODE/data/ChIP-seq/narrowpeak/hg19/1/ENCFF137BWQ.bed.gz -P GADB/Annotationtracks/ENCODE/data/ChIP-seq/narrowpeak/hg19/1/	wget https://tf.lisanwanglab.org/GADB/Annotationtracks/ENCODE/data/ChIP-seq/narrowpeak/hg19/1/ENCFF137BWQ.bed.gz.tbi -P GADB/Annotationtracks/ENCODE/data/ChIP-seq/narrowpeak/hg19/1/	https://www.encodeproject.org	https://www.encodeproject.org/files/ENCFF137BWQ/@@download/ENCFF137BWQ.bigBed	wget https://tf.lisanwanglab.org/GADB/Annotationtracks/Downloads/ENCODE/ENCFF137BWQ.bigBed -P GADB/Annotationtracks/Downloads/ENCODE/	be94af35e3a2efda9ddad7070d3b4a61	Called peaks	ChIP-seq H3K27me3-histone-mark peaks	esophagus squamous epithelium	Digestive
NGEN002767	ENCODE	ENCFF155YOD.bed.gz	43444	63787378	replicated peaks	hg19	Esophagus squamous epithelium	tissue	UBERON:0006920	Digestive	ENCSR508UPW	1, 2	Not reported	H3K4me3-human	ChIP-seq	bed narrowPeak	1241498	GADB/Annotationtracks/ENCODE/data/ChIP-seq/narrowpeak/hg19/1	6/4/2018	11/2/2016	8/10/2018	https://tf.lisanwanglab.org/GADB/Annotationtracks/ENCODE/data/ChIP-seq/narrowpeak/hg19/1/ENCFF155YOD.bed.gz	a588f302e1b1bda779f965cdaa210b63	wget https://tf.lisanwanglab.org/GADB/Annotationtracks/ENCODE/data/ChIP-seq/narrowpeak/hg19/1/ENCFF155YOD.bed.gz -P GADB/Annotationtracks/ENCODE/data/ChIP-seq/narrowpeak/hg19/1/	wget https://tf.lisanwanglab.org/GADB/Annotationtracks/ENCODE/data/ChIP-seq/narrowpeak/hg19/1/ENCFF155YOD.bed.gz.tbi -P GADB/Annotationtracks/ENCODE/data/ChIP-seq/narrowpeak/hg19/1/	https://www.encodeproject.org	https://www.encodeproject.org/files/ENCFF155YOD/@@download/ENCFF155YOD.bigBed	wget https://tf.lisanwanglab.org/GADB/Annotationtracks/Downloads/ENCODE/ENCFF155YOD.bigBed -P GADB/Annotationtracks/Downloads/ENCODE/	184bce7ca6e56323b0beb12c2a497cd4	Called peaks	ChIP-seq H3K4me3-histone-mark replicated peaks	esophagus squamous epithelium	Digestive
NGEN002833	ENCODE	ENCFF159OPC.bed.gz	8563	2378380	pseudoreplicated IDR thresholded peaks	hg38	Esophagus squamous epithelium	tissue	UBERON:0006920	Digestive	ENCSR877OYD	1	Not reported	POLR2A-human	ChIP-seq	bed narrowPeak	156901	GADB/Annotationtracks/ENCODE/data/ChIP-seq/narrowpeak/hg38/1	6/4/2018	1/30/2017	8/10/2018	https://tf.lisanwanglab.org/GADB/Annotationtracks/ENCODE/data/ChIP-seq/narrowpeak/hg38/1/ENCFF159OPC.bed.gz	ed8fd5ff5922920635f00feb67981d02	wget https://tf.lisanwanglab.org/GADB/Annotationtracks/ENCODE/data/ChIP-seq/narrowpeak/hg38/1/ENCFF159OPC.bed.gz -P GADB/Annotationtracks/ENCODE/data/ChIP-seq/narrowpeak/hg38/1/	wget https://tf.lisanwanglab.org/GADB/Annotationtracks/ENCODE/data/ChIP-seq/narrowpeak/hg38/1/ENCFF159OPC.bed.gz.tbi -P GADB/Annotationtracks/ENCODE/data/ChIP-seq/narrowpeak/hg38/1/	https://www.encodeproject.org	https://www.encodeproject.org/files/ENCFF159OPC/@@download/ENCFF159OPC.bigBed	wget https://tf.lisanwanglab.org/GADB/Annotationtracks/Downloads/ENCODE/ENCFF159OPC.bigBed -P GADB/Annotationtracks/Downloads/ENCODE/	9cd23d8fd85fb7cef617ae695499ba4b	Called peaks	ChIP-seq protein pseudoreplicated IDR thresholded peaks	esophagus squamous epithelium	Digestive
NGEN002906	ENCODE	ENCFF164KWE.bed.gz	35349	10179380	pseudoreplicated IDR thresholded peaks	hg38	Esophagus squamous epithelium	tissue	UBERON:0006920	Digestive	ENCSR773JBP	1	Not reported	CTCF-human	ChIP-seq	bed narrowPeak	659212	GADB/Annotationtracks/ENCODE/data/ChIP-seq/narrowpeak/hg38/1	6/4/2018	12/13/2016	8/10/2018	https://tf.lisanwanglab.org/GADB/Annotationtracks/ENCODE/data/ChIP-seq/narrowpeak/hg38/1/ENCFF164KWE.bed.gz	1d9adfdbe5395bbcd090614819576ec5	wget https://tf.lisanwanglab.org/GADB/Annotationtracks/ENCODE/data/ChIP-seq/narrowpeak/hg38/1/ENCFF164KWE.bed.gz -P GADB/Annotationtracks/ENCODE/data/ChIP-seq/narrowpeak/hg38/1/	wget https://tf.lisanwanglab.org/GADB/Annotationtracks/ENCODE/data/ChIP-seq/narrowpeak/hg38/1/ENCFF164KWE.bed.gz.tbi -P GADB/Annotationtracks/ENCODE/data/ChIP-seq/narrowpeak/hg38/1/	https://www.encodeproject.org	https://www.encodeproject.org/files/ENCFF164KWE/@@download/ENCFF164KWE.bigBed	wget https://tf.lisanwanglab.org/GADB/Annotationtracks/Downloads/ENCODE/ENCFF164KWE.bigBed -P GADB/Annotationtracks/Downloads/ENCODE/	b7d65d244ac96ab61c5ed0656cef01db	Called peaks	ChIP-seq CTCF pseudoreplicated IDR thresholded peaks	esophagus squamous epithelium	Digestive
NGEN003218	ENCODE	ENCFF185AZK.bed.gz	26221	10646168	pseudoreplicated IDR thresholded peaks	hg38	Esophagus squamous epithelium	tissue	UBERON:0006920	Digestive	ENCSR147PYL	1	Not reported	POLR2A-human	ChIP-seq	bed narrowPeak	473241	GADB/Annotationtracks/ENCODE/data/ChIP-seq/narrowpeak/hg38/1	6/4/2018	4/4/2017	8/10/2018	https://tf.lisanwanglab.org/GADB/Annotationtracks/ENCODE/data/ChIP-seq/narrowpeak/hg38/1/ENCFF185AZK.bed.gz	0df893ae5b1bb384c506e362c1f04dee	wget https://tf.lisanwanglab.org/GADB/Annotationtracks/ENCODE/data/ChIP-seq/narrowpeak/hg38/1/ENCFF185AZK.bed.gz -P GADB/Annotationtracks/ENCODE/data/ChIP-seq/narrowpeak/hg38/1/	wget https://tf.lisanwanglab.org/GADB/Annotationtracks/ENCODE/data/ChIP-seq/narrowpeak/hg38/1/ENCFF185AZK.bed.gz.tbi -P GADB/Annotationtracks/ENCODE/data/ChIP-seq/narrowpeak/hg38/1/	https://www.encodeproject.org	https://www.encodeproject.org/files/ENCFF185AZK/@@download/ENCFF185AZK.bigBed	wget https://tf.lisanwanglab.org/GADB/Annotationtracks/Downloads/ENCODE/ENCFF185AZK.bigBed -P GADB/Annotationtracks/Downloads/ENCODE/	64700a947d5c5e15fa65d954ed5a8379	Called peaks	ChIP-seq protein pseudoreplicated IDR thresholded peaks	esophagus squamous epithelium	Digestive
NGEN003727	ENCODE	ENCFF215XBK.bed.gz	95158	60336270	peaks	hg19	Esophagus squamous epithelium	tissue	UBERON:0006920	Digestive	ENCSR078ZGC	1	Not reported	H3K36me3-human	ChIP-seq	bed narrowPeak	2018746	GADB/Annotationtracks/ENCODE/data/ChIP-seq/narrowpeak/hg19/1	6/4/2018	11/7/2016	8/10/2018	https://tf.lisanwanglab.org/GADB/Annotationtracks/ENCODE/data/ChIP-seq/narrowpeak/hg19/1/ENCFF215XBK.bed.gz	c0f5581c20b91fc8b5ecd595d1f97768	wget https://tf.lisanwanglab.org/GADB/Annotationtracks/ENCODE/data/ChIP-seq/narrowpeak/hg19/1/ENCFF215XBK.bed.gz -P GADB/Annotationtracks/ENCODE/data/ChIP-seq/narrowpeak/hg19/1/	wget https://tf.lisanwanglab.org/GADB/Annotationtracks/ENCODE/data/ChIP-seq/narrowpeak/hg19/1/ENCFF215XBK.bed.gz.tbi -P GADB/Annotationtracks/ENCODE/data/ChIP-seq/narrowpeak/hg19/1/	https://www.encodeproject.org	https://www.encodeproject.org/files/ENCFF215XBK/@@download/ENCFF215XBK.bigBed	wget https://tf.lisanwanglab.org/GADB/Annotationtracks/Downloads/ENCODE/ENCFF215XBK.bigBed -P GADB/Annotationtracks/Downloads/ENCODE/	425eb4b037b170847989a3a912a3e33e	Called peaks	ChIP-seq H3K36me3-histone-mark peaks	esophagus squamous epithelium	Digestive
NGEN003754	ENCODE	ENCFF217TQH.bed.gz	270052	40458156	peaks	hg38	Esophagus squamous epithelium	tissue	UBERON:0006920	Digestive	ENCSR783OCW	1	Not reported	Not applicable	DNase-seq	bed narrowPeak	2482798	GADB/Annotationtracks/ENCODE/data/DNase-seq/narrowpeak/hg38	6/4/2018	10/2/2017	8/10/2018	https://tf.lisanwanglab.org/GADB/Annotationtracks/ENCODE/data/DNase-seq/narrowpeak/hg38/ENCFF217TQH.bed.gz	55420b8f7760536da63a46f68d1e4d1d	wget https://tf.lisanwanglab.org/GADB/Annotationtracks/ENCODE/data/DNase-seq/narrowpeak/hg38/ENCFF217TQH.bed.gz -P GADB/Annotationtracks/ENCODE/data/DNase-seq/narrowpeak/hg38/	wget https://tf.lisanwanglab.org/GADB/Annotationtracks/ENCODE/data/DNase-seq/narrowpeak/hg38/ENCFF217TQH.bed.gz.tbi -P GADB/Annotationtracks/ENCODE/data/DNase-seq/narrowpeak/hg38/	https://www.encodeproject.org	https://www.encodeproject.org/files/ENCFF217TQH/@@download/ENCFF217TQH.bigBed	wget https://tf.lisanwanglab.org/GADB/Annotationtracks/Downloads/ENCODE/ENCFF217TQH.bigBed -P GADB/Annotationtracks/Downloads/ENCODE/	c6bd5908a8dc62111c07c30f8fc8f1b4	Called peaks	DNase-seq peaks	esophagus squamous epithelium	Digestive
NGEN004131	ENCODE	ENCFF242ICM.bed.gz	129985	104498248	peaks	hg19	Esophagus squamous epithelium	tissue	UBERON:0006920	Digestive	ENCSR121RSS	1	Not reported	H3K4me1-human	ChIP-seq	bed narrowPeak	3051528	GADB/Annotationtracks/ENCODE/data/ChIP-seq/narrowpeak/hg19/1	6/4/2018	1/27/2017	8/10/2018	https://tf.lisanwanglab.org/GADB/Annotationtracks/ENCODE/data/ChIP-seq/narrowpeak/hg19/1/ENCFF242ICM.bed.gz	7cdc561b51b62e4269d37cde712e826f	wget https://tf.lisanwanglab.org/GADB/Annotationtracks/ENCODE/data/ChIP-seq/narrowpeak/hg19/1/ENCFF242ICM.bed.gz -P GADB/Annotationtracks/ENCODE/data/ChIP-seq/narrowpeak/hg19/1/	wget https://tf.lisanwanglab.org/GADB/Annotationtracks/ENCODE/data/ChIP-seq/narrowpeak/hg19/1/ENCFF242ICM.bed.gz.tbi -P GADB/Annotationtracks/ENCODE/data/ChIP-seq/narrowpeak/hg19/1/	https://www.encodeproject.org	https://www.encodeproject.org/files/ENCFF242ICM/@@download/ENCFF242ICM.bigBed	wget https://tf.lisanwanglab.org/GADB/Annotationtracks/Downloads/ENCODE/ENCFF242ICM.bigBed -P GADB/Annotationtracks/Downloads/ENCODE/	6a91875e88a66923543a7e02878c7406	Called peaks	ChIP-seq H3K4me1-histone-mark peaks	esophagus squamous epithelium	Digestive
NGEN004467	ENCODE	ENCFF264MSS.bed.gz	22421	5802292	peaks	hg38	Esophagus squamous epithelium	tissue	UBERON:0006920	Digestive	ENCSR057YVO	1	Not reported	H3K9me3-human	ChIP-seq	bed narrowPeak	420297	GADB/Annotationtracks/ENCODE/data/ChIP-seq/narrowpeak/hg38/1	6/4/2018	11/7/2016	8/10/2018	https://tf.lisanwanglab.org/GADB/Annotationtracks/ENCODE/data/ChIP-seq/narrowpeak/hg38/1/ENCFF264MSS.bed.gz	95aa6588fd7974348128fa73fa338f3d	wget https://tf.lisanwanglab.org/GADB/Annotationtracks/ENCODE/data/ChIP-seq/narrowpeak/hg38/1/ENCFF264MSS.bed.gz -P GADB/Annotationtracks/ENCODE/data/ChIP-seq/narrowpeak/hg38/1/	wget https://tf.lisanwanglab.org/GADB/Annotationtracks/ENCODE/data/ChIP-seq/narrowpeak/hg38/1/ENCFF264MSS.bed.gz.tbi -P GADB/Annotationtracks/ENCODE/data/ChIP-seq/narrowpeak/hg38/1/	https://www.encodeproject.org	https://www.encodeproject.org/files/ENCFF264MSS/@@download/ENCFF264MSS.bigBed	wget https://tf.lisanwanglab.org/GADB/Annotationtracks/Downloads/ENCODE/ENCFF264MSS.bigBed -P GADB/Annotationtracks/Downloads/ENCODE/	e2acad02d0aa433931b6170ac0b5f438	Called peaks	ChIP-seq H3K9me3-histone-mark peaks	esophagus squamous epithelium	Digestive
NGEN005009	ENCODE	ENCFF299UHC.bed.gz	44009	38878640	stable peaks	hg38	Esophagus squamous epithelium	tissue	UBERON:0006920	Digestive	ENCSR078ZGC	1	Not reported	H3K36me3-human	ChIP-seq	bed narrowPeak	958326	GADB/Annotationtracks/ENCODE/data/ChIP-seq/narrowpeak/hg38/1	6/4/2018	11/7/2016	8/10/2018	https://tf.lisanwanglab.org/GADB/Annotationtracks/ENCODE/data/ChIP-seq/narrowpeak/hg38/1/ENCFF299UHC.bed.gz	6161208cafc7c2c56b208d54f899206d	wget https://tf.lisanwanglab.org/GADB/Annotationtracks/ENCODE/data/ChIP-seq/narrowpeak/hg38/1/ENCFF299UHC.bed.gz -P GADB/Annotationtracks/ENCODE/data/ChIP-seq/narrowpeak/hg38/1/	wget https://tf.lisanwanglab.org/GADB/Annotationtracks/ENCODE/data/ChIP-seq/narrowpeak/hg38/1/ENCFF299UHC.bed.gz.tbi -P GADB/Annotationtracks/ENCODE/data/ChIP-seq/narrowpeak/hg38/1/	https://www.encodeproject.org	https://www.encodeproject.org/files/ENCFF299UHC/@@download/ENCFF299UHC.bigBed	wget https://tf.lisanwanglab.org/GADB/Annotationtracks/Downloads/ENCODE/ENCFF299UHC.bigBed -P GADB/Annotationtracks/Downloads/ENCODE/	d2e2c38ab1e9f7db07409dc74a682012	Called peaks	ChIP-seq H3K36me3-histone-mark stable peaks	esophagus squamous epithelium	Digestive
NGEN005325	ENCODE	ENCFF319VCL.bed.gz	165172	132425306	peaks	hg19	Esophagus squamous epithelium	tissue	UBERON:0006920	Digestive	ENCSR909UAG	1	Not reported	H3K27ac-human	ChIP-seq	bed narrowPeak	3944561	GADB/Annotationtracks/ENCODE/data/ChIP-seq/narrowpeak/hg19/1	6/4/2018	11/7/2016	8/10/2018	https://tf.lisanwanglab.org/GADB/Annotationtracks/ENCODE/data/ChIP-seq/narrowpeak/hg19/1/ENCFF319VCL.bed.gz	b7ea9ce7c0437f60a7440f89647b0f55	wget https://tf.lisanwanglab.org/GADB/Annotationtracks/ENCODE/data/ChIP-seq/narrowpeak/hg19/1/ENCFF319VCL.bed.gz -P GADB/Annotationtracks/ENCODE/data/ChIP-seq/narrowpeak/hg19/1/	wget https://tf.lisanwanglab.org/GADB/Annotationtracks/ENCODE/data/ChIP-seq/narrowpeak/hg19/1/ENCFF319VCL.bed.gz.tbi -P GADB/Annotationtracks/ENCODE/data/ChIP-seq/narrowpeak/hg19/1/	https://www.encodeproject.org	https://www.encodeproject.org/files/ENCFF319VCL/@@download/ENCFF319VCL.bigBed	wget https://tf.lisanwanglab.org/GADB/Annotationtracks/Downloads/ENCODE/ENCFF319VCL.bigBed -P GADB/Annotationtracks/Downloads/ENCODE/	03aff5dc598a8aae59f41246c330dc9b	Called peaks	ChIP-seq H3K27ac-histone-mark peaks	esophagus squamous epithelium	Digestive
NGEN005940	ENCODE	ENCFF358RVA.bed.gz	103093	94281957	stable peaks	hg19	Esophagus squamous epithelium	tissue	UBERON:0006920	Digestive	ENCSR121RSS	1	Not reported	H3K4me1-human	ChIP-seq	bed narrowPeak	2445516	GADB/Annotationtracks/ENCODE/data/ChIP-seq/narrowpeak/hg19/1	6/4/2018	1/27/2017	8/10/2018	https://tf.lisanwanglab.org/GADB/Annotationtracks/ENCODE/data/ChIP-seq/narrowpeak/hg19/1/ENCFF358RVA.bed.gz	fac7c8fd5e162bb448e27aeeef310e20	wget https://tf.lisanwanglab.org/GADB/Annotationtracks/ENCODE/data/ChIP-seq/narrowpeak/hg19/1/ENCFF358RVA.bed.gz -P GADB/Annotationtracks/ENCODE/data/ChIP-seq/narrowpeak/hg19/1/	wget https://tf.lisanwanglab.org/GADB/Annotationtracks/ENCODE/data/ChIP-seq/narrowpeak/hg19/1/ENCFF358RVA.bed.gz.tbi -P GADB/Annotationtracks/ENCODE/data/ChIP-seq/narrowpeak/hg19/1/	https://www.encodeproject.org	https://www.encodeproject.org/files/ENCFF358RVA/@@download/ENCFF358RVA.bigBed	wget https://tf.lisanwanglab.org/GADB/Annotationtracks/Downloads/ENCODE/ENCFF358RVA.bigBed -P GADB/Annotationtracks/Downloads/ENCODE/	05d61e28cdf8177afc9e7c9f2c23acfe	Called peaks	ChIP-seq H3K4me1-histone-mark stable peaks	esophagus squamous epithelium	Digestive
NGEN006270	ENCODE	ENCFF379TMV.bed.gz	276	86979	pseudoreplicated IDR thresholded peaks	hg19	Esophagus squamous epithelium	tissue	UBERON:0006920	Digestive	ENCSR734ZOZ	1	Not reported	POLR2A-human	ChIP-seq	bed narrowPeak	5619	GADB/Annotationtracks/ENCODE/data/ChIP-seq/narrowpeak/hg19/1	6/4/2018	3/20/2017	8/10/2018	https://tf.lisanwanglab.org/GADB/Annotationtracks/ENCODE/data/ChIP-seq/narrowpeak/hg19/1/ENCFF379TMV.bed.gz	fdaa9257c6bf69cfecd03fc5e9b54bc0	wget https://tf.lisanwanglab.org/GADB/Annotationtracks/ENCODE/data/ChIP-seq/narrowpeak/hg19/1/ENCFF379TMV.bed.gz -P GADB/Annotationtracks/ENCODE/data/ChIP-seq/narrowpeak/hg19/1/	wget https://tf.lisanwanglab.org/GADB/Annotationtracks/ENCODE/data/ChIP-seq/narrowpeak/hg19/1/ENCFF379TMV.bed.gz.tbi -P GADB/Annotationtracks/ENCODE/data/ChIP-seq/narrowpeak/hg19/1/	https://www.encodeproject.org	https://www.encodeproject.org/files/ENCFF379TMV/@@download/ENCFF379TMV.bigBed	wget https://tf.lisanwanglab.org/GADB/Annotationtracks/Downloads/ENCODE/ENCFF379TMV.bigBed -P GADB/Annotationtracks/Downloads/ENCODE/	7994b2fdca87addd291233479369fd4a	Called peaks	ChIP-seq protein pseudoreplicated IDR thresholded peaks	esophagus squamous epithelium	Digestive
NGEN006691	ENCODE	ENCFF408NEY.bed.gz	57762	61332226	peaks	hg38	Esophagus squamous epithelium	tissue	UBERON:0006920	Digestive	ENCSR508UPW	1	Not reported	H3K4me3-human	ChIP-seq	bed narrowPeak	1502180	GADB/Annotationtracks/ENCODE/data/ChIP-seq/narrowpeak/hg38/1	6/4/2018	11/2/2016	8/10/2018	https://tf.lisanwanglab.org/GADB/Annotationtracks/ENCODE/data/ChIP-seq/narrowpeak/hg38/1/ENCFF408NEY.bed.gz	3c42aa4c73f05de1f537c0e4381ffd8e	wget https://tf.lisanwanglab.org/GADB/Annotationtracks/ENCODE/data/ChIP-seq/narrowpeak/hg38/1/ENCFF408NEY.bed.gz -P GADB/Annotationtracks/ENCODE/data/ChIP-seq/narrowpeak/hg38/1/	wget https://tf.lisanwanglab.org/GADB/Annotationtracks/ENCODE/data/ChIP-seq/narrowpeak/hg38/1/ENCFF408NEY.bed.gz.tbi -P GADB/Annotationtracks/ENCODE/data/ChIP-seq/narrowpeak/hg38/1/	https://www.encodeproject.org	https://www.encodeproject.org/files/ENCFF408NEY/@@download/ENCFF408NEY.bigBed	wget https://tf.lisanwanglab.org/GADB/Annotationtracks/Downloads/ENCODE/ENCFF408NEY.bigBed -P GADB/Annotationtracks/Downloads/ENCODE/	362846d72b7a80c8b554d754448e68be	Called peaks	ChIP-seq H3K4me3-histone-mark peaks	esophagus squamous epithelium	Digestive
NGEN007148	ENCODE	ENCFF438UZK.bed.gz	6208	5507376	stable peaks	hg38	Esophagus squamous epithelium	tissue	UBERON:0006920	Digestive	ENCSR057BFO	1	Not reported	H3K27me3-human	ChIP-seq	bed narrowPeak	130973	GADB/Annotationtracks/ENCODE/data/ChIP-seq/narrowpeak/hg38/1	6/4/2018	1/27/2017	8/10/2018	https://tf.lisanwanglab.org/GADB/Annotationtracks/ENCODE/data/ChIP-seq/narrowpeak/hg38/1/ENCFF438UZK.bed.gz	f4b3c1d54cd0a8cf7f945f67863040cd	wget https://tf.lisanwanglab.org/GADB/Annotationtracks/ENCODE/data/ChIP-seq/narrowpeak/hg38/1/ENCFF438UZK.bed.gz -P GADB/Annotationtracks/ENCODE/data/ChIP-seq/narrowpeak/hg38/1/	wget https://tf.lisanwanglab.org/GADB/Annotationtracks/ENCODE/data/ChIP-seq/narrowpeak/hg38/1/ENCFF438UZK.bed.gz.tbi -P GADB/Annotationtracks/ENCODE/data/ChIP-seq/narrowpeak/hg38/1/	https://www.encodeproject.org	https://www.encodeproject.org/files/ENCFF438UZK/@@download/ENCFF438UZK.bigBed	wget https://tf.lisanwanglab.org/GADB/Annotationtracks/Downloads/ENCODE/ENCFF438UZK.bigBed -P GADB/Annotationtracks/Downloads/ENCODE/	71d384d542893a76f597616d9d1d4a61	Called peaks	ChIP-seq H3K27me3-histone-mark stable peaks	esophagus squamous epithelium	Digestive
NGEN007305	ENCODE	ENCFF448IAW.bed.gz	99232	96494553	stable peaks	hg38	Esophagus squamous epithelium	tissue	UBERON:0006920	Digestive	ENCSR121RSS	1	Not reported	H3K4me1-human	ChIP-seq	bed narrowPeak	2364881	GADB/Annotationtracks/ENCODE/data/ChIP-seq/narrowpeak/hg38/1	6/4/2018	1/27/2017	8/10/2018	https://tf.lisanwanglab.org/GADB/Annotationtracks/ENCODE/data/ChIP-seq/narrowpeak/hg38/1/ENCFF448IAW.bed.gz	47f626783236558920b2b047807c0ba7	wget https://tf.lisanwanglab.org/GADB/Annotationtracks/ENCODE/data/ChIP-seq/narrowpeak/hg38/1/ENCFF448IAW.bed.gz -P GADB/Annotationtracks/ENCODE/data/ChIP-seq/narrowpeak/hg38/1/	wget https://tf.lisanwanglab.org/GADB/Annotationtracks/ENCODE/data/ChIP-seq/narrowpeak/hg38/1/ENCFF448IAW.bed.gz.tbi -P GADB/Annotationtracks/ENCODE/data/ChIP-seq/narrowpeak/hg38/1/	https://www.encodeproject.org	https://www.encodeproject.org/files/ENCFF448IAW/@@download/ENCFF448IAW.bigBed	wget https://tf.lisanwanglab.org/GADB/Annotationtracks/Downloads/ENCODE/ENCFF448IAW.bigBed -P GADB/Annotationtracks/Downloads/ENCODE/	27e719c76b7c4d20f25550b1305d8bbc	Called peaks	ChIP-seq H3K4me1-histone-mark stable peaks	esophagus squamous epithelium	Digestive
NGEN007736	ENCODE	ENCFF475XWF.bed.gz	1655	796747	stable peaks	hg38	Esophagus squamous epithelium	tissue	UBERON:0006920	Digestive	ENCSR057YVO	1	Not reported	H3K9me3-human	ChIP-seq	bed narrowPeak	35091	GADB/Annotationtracks/ENCODE/data/ChIP-seq/narrowpeak/hg38/1	6/4/2018	11/7/2016	8/10/2018	https://tf.lisanwanglab.org/GADB/Annotationtracks/ENCODE/data/ChIP-seq/narrowpeak/hg38/1/ENCFF475XWF.bed.gz	c70be117d2cb52d97a7fb4474c25fd63	wget https://tf.lisanwanglab.org/GADB/Annotationtracks/ENCODE/data/ChIP-seq/narrowpeak/hg38/1/ENCFF475XWF.bed.gz -P GADB/Annotationtracks/ENCODE/data/ChIP-seq/narrowpeak/hg38/1/	wget https://tf.lisanwanglab.org/GADB/Annotationtracks/ENCODE/data/ChIP-seq/narrowpeak/hg38/1/ENCFF475XWF.bed.gz.tbi -P GADB/Annotationtracks/ENCODE/data/ChIP-seq/narrowpeak/hg38/1/	https://www.encodeproject.org	https://www.encodeproject.org/files/ENCFF475XWF/@@download/ENCFF475XWF.bigBed	wget https://tf.lisanwanglab.org/GADB/Annotationtracks/Downloads/ENCODE/ENCFF475XWF.bigBed -P GADB/Annotationtracks/Downloads/ENCODE/	b233be9093150766dc8613531be7390e	Called peaks	ChIP-seq H3K9me3-histone-mark stable peaks	esophagus squamous epithelium	Digestive
NGEN008204	ENCODE	ENCFF506AKW.bed.gz	8451	2347005	pseudoreplicated IDR thresholded peaks	hg19	Esophagus squamous epithelium	tissue	UBERON:0006920	Digestive	ENCSR877OYD	1	Not reported	POLR2A-human	ChIP-seq	bed narrowPeak	156977	GADB/Annotationtracks/ENCODE/data/ChIP-seq/narrowpeak/hg19/1	6/4/2018	1/30/2017	8/10/2018	https://tf.lisanwanglab.org/GADB/Annotationtracks/ENCODE/data/ChIP-seq/narrowpeak/hg19/1/ENCFF506AKW.bed.gz	43b2a7393330923057d5d27392017684	wget https://tf.lisanwanglab.org/GADB/Annotationtracks/ENCODE/data/ChIP-seq/narrowpeak/hg19/1/ENCFF506AKW.bed.gz -P GADB/Annotationtracks/ENCODE/data/ChIP-seq/narrowpeak/hg19/1/	wget https://tf.lisanwanglab.org/GADB/Annotationtracks/ENCODE/data/ChIP-seq/narrowpeak/hg19/1/ENCFF506AKW.bed.gz.tbi -P GADB/Annotationtracks/ENCODE/data/ChIP-seq/narrowpeak/hg19/1/	https://www.encodeproject.org	https://www.encodeproject.org/files/ENCFF506AKW/@@download/ENCFF506AKW.bigBed	wget https://tf.lisanwanglab.org/GADB/Annotationtracks/Downloads/ENCODE/ENCFF506AKW.bigBed -P GADB/Annotationtracks/Downloads/ENCODE/	0bca5bb703cf161cf33911a6e14f83b3	Called peaks	ChIP-seq protein pseudoreplicated IDR thresholded peaks	esophagus squamous epithelium	Digestive
NGEN008374	ENCODE	ENCFF517KKO.bed.gz	201232	86658556	hotspots	hg19	Esophagus squamous epithelium	tissue	UBERON:0006920	Digestive	ENCSR783OCW	1	Not reported	Not applicable	DNase-seq	bed broadPeak	3149904	GADB/Annotationtracks/ENCODE/data/DNase-seq/broadpeak/hg19	6/4/2018	10/2/2017	8/10/2018	https://tf.lisanwanglab.org/GADB/Annotationtracks/ENCODE/data/DNase-seq/broadpeak/hg19/ENCFF517KKO.bed.gz	f97eac13f471ad281b506c462c7cd0bc	wget https://tf.lisanwanglab.org/GADB/Annotationtracks/ENCODE/data/DNase-seq/broadpeak/hg19/ENCFF517KKO.bed.gz -P GADB/Annotationtracks/ENCODE/data/DNase-seq/broadpeak/hg19/	wget https://tf.lisanwanglab.org/GADB/Annotationtracks/ENCODE/data/DNase-seq/broadpeak/hg19/ENCFF517KKO.bed.gz.tbi -P GADB/Annotationtracks/ENCODE/data/DNase-seq/broadpeak/hg19/	https://www.encodeproject.org	https://www.encodeproject.org/files/ENCFF517KKO/@@download/ENCFF517KKO.bigBed	wget https://tf.lisanwanglab.org/GADB/Annotationtracks/Downloads/ENCODE/ENCFF517KKO.bigBed -P GADB/Annotationtracks/Downloads/ENCODE/	732e9da2d4644866b8cfd6067d174e44	Called peaks	DNase-seq hotspots	esophagus squamous epithelium	Digestive
NGEN009152	ENCODE	ENCFF568ZVS.bed.gz	1148	365149	stable peaks	hg19	Esophagus squamous epithelium	tissue	UBERON:0006920	Digestive	ENCSR057YVO	1	Not reported	H3K9me3-human	ChIP-seq	bed narrowPeak	24538	GADB/Annotationtracks/ENCODE/data/ChIP-seq/narrowpeak/hg19/1	6/4/2018	11/7/2016	8/10/2018	https://tf.lisanwanglab.org/GADB/Annotationtracks/ENCODE/data/ChIP-seq/narrowpeak/hg19/1/ENCFF568ZVS.bed.gz	4d922333e2499340ca967653b70077ec	wget https://tf.lisanwanglab.org/GADB/Annotationtracks/ENCODE/data/ChIP-seq/narrowpeak/hg19/1/ENCFF568ZVS.bed.gz -P GADB/Annotationtracks/ENCODE/data/ChIP-seq/narrowpeak/hg19/1/	wget https://tf.lisanwanglab.org/GADB/Annotationtracks/ENCODE/data/ChIP-seq/narrowpeak/hg19/1/ENCFF568ZVS.bed.gz.tbi -P GADB/Annotationtracks/ENCODE/data/ChIP-seq/narrowpeak/hg19/1/	https://www.encodeproject.org	https://www.encodeproject.org/files/ENCFF568ZVS/@@download/ENCFF568ZVS.bigBed	wget https://tf.lisanwanglab.org/GADB/Annotationtracks/Downloads/ENCODE/ENCFF568ZVS.bigBed -P GADB/Annotationtracks/Downloads/ENCODE/	49db4c380c28a394e32e6e228162adcc	Called peaks	ChIP-seq H3K9me3-histone-mark stable peaks	esophagus squamous epithelium	Digestive
NGEN009250	ENCODE	ENCFF576JQH.bed.gz	36153	10461085	pseudoreplicated IDR thresholded peaks	hg19	Esophagus squamous epithelium	tissue	UBERON:0006920	Digestive	ENCSR773JBP	1	Not reported	CTCF-human	ChIP-seq	bed narrowPeak	672406	GADB/Annotationtracks/ENCODE/data/ChIP-seq/narrowpeak/hg19/1	6/4/2018	12/13/2016	8/10/2018	https://tf.lisanwanglab.org/GADB/Annotationtracks/ENCODE/data/ChIP-seq/narrowpeak/hg19/1/ENCFF576JQH.bed.gz	32207ef2f0a4a52c9331f32515841189	wget https://tf.lisanwanglab.org/GADB/Annotationtracks/ENCODE/data/ChIP-seq/narrowpeak/hg19/1/ENCFF576JQH.bed.gz -P GADB/Annotationtracks/ENCODE/data/ChIP-seq/narrowpeak/hg19/1/	wget https://tf.lisanwanglab.org/GADB/Annotationtracks/ENCODE/data/ChIP-seq/narrowpeak/hg19/1/ENCFF576JQH.bed.gz.tbi -P GADB/Annotationtracks/ENCODE/data/ChIP-seq/narrowpeak/hg19/1/	https://www.encodeproject.org	https://www.encodeproject.org/files/ENCFF576JQH/@@download/ENCFF576JQH.bigBed	wget https://tf.lisanwanglab.org/GADB/Annotationtracks/Downloads/ENCODE/ENCFF576JQH.bigBed -P GADB/Annotationtracks/Downloads/ENCODE/	211d45e2c4cd3024613acfe51454a4e0	Called peaks	ChIP-seq CTCF pseudoreplicated IDR thresholded peaks	esophagus squamous epithelium	Digestive
NGEN009461	ENCODE	ENCFF588QNH.bed.gz	96285	111632528	stable peaks	hg19	Esophagus squamous epithelium	tissue	UBERON:0006920	Digestive	ENCSR909UAG	1	Not reported	H3K27ac-human	ChIP-seq	bed narrowPeak	2439958	GADB/Annotationtracks/ENCODE/data/ChIP-seq/narrowpeak/hg19/1	6/4/2018	11/7/2016	8/10/2018	https://tf.lisanwanglab.org/GADB/Annotationtracks/ENCODE/data/ChIP-seq/narrowpeak/hg19/1/ENCFF588QNH.bed.gz	b0e7040ef9a69790550060e39f6ec631	wget https://tf.lisanwanglab.org/GADB/Annotationtracks/ENCODE/data/ChIP-seq/narrowpeak/hg19/1/ENCFF588QNH.bed.gz -P GADB/Annotationtracks/ENCODE/data/ChIP-seq/narrowpeak/hg19/1/	wget https://tf.lisanwanglab.org/GADB/Annotationtracks/ENCODE/data/ChIP-seq/narrowpeak/hg19/1/ENCFF588QNH.bed.gz.tbi -P GADB/Annotationtracks/ENCODE/data/ChIP-seq/narrowpeak/hg19/1/	https://www.encodeproject.org	https://www.encodeproject.org/files/ENCFF588QNH/@@download/ENCFF588QNH.bigBed	wget https://tf.lisanwanglab.org/GADB/Annotationtracks/Downloads/ENCODE/ENCFF588QNH.bigBed -P GADB/Annotationtracks/Downloads/ENCODE/	278fb6d1d4d3cfbc981f8b58f601aeb5	Called peaks	ChIP-seq H3K27ac-histone-mark stable peaks	esophagus squamous epithelium	Digestive
NGEN010270	ENCODE	ENCFF639KXY.bed.gz	33248	10237918	pseudoreplicated IDR thresholded peaks	hg38	Esophagus squamous epithelium	tissue	UBERON:0006920	Digestive	ENCSR003SZZ	1	Not reported	CTCF-human	ChIP-seq	bed narrowPeak	612585	GADB/Annotationtracks/ENCODE/data/ChIP-seq/narrowpeak/hg38/1	6/4/2018	12/13/2016	8/10/2018	https://tf.lisanwanglab.org/GADB/Annotationtracks/ENCODE/data/ChIP-seq/narrowpeak/hg38/1/ENCFF639KXY.bed.gz	1c46e16ee39ad65b8645f459573d8974	wget https://tf.lisanwanglab.org/GADB/Annotationtracks/ENCODE/data/ChIP-seq/narrowpeak/hg38/1/ENCFF639KXY.bed.gz -P GADB/Annotationtracks/ENCODE/data/ChIP-seq/narrowpeak/hg38/1/	wget https://tf.lisanwanglab.org/GADB/Annotationtracks/ENCODE/data/ChIP-seq/narrowpeak/hg38/1/ENCFF639KXY.bed.gz.tbi -P GADB/Annotationtracks/ENCODE/data/ChIP-seq/narrowpeak/hg38/1/	https://www.encodeproject.org	https://www.encodeproject.org/files/ENCFF639KXY/@@download/ENCFF639KXY.bigBed	wget https://tf.lisanwanglab.org/GADB/Annotationtracks/Downloads/ENCODE/ENCFF639KXY.bigBed -P GADB/Annotationtracks/Downloads/ENCODE/	0e61bf8dde4713e690408d86daae1885	Called peaks	ChIP-seq CTCF pseudoreplicated IDR thresholded peaks	esophagus squamous epithelium	Digestive
NGEN010691	ENCODE	ENCFF668DIE.bed.gz	35308	11641928	pseudoreplicated IDR thresholded peaks	hg19	Esophagus squamous epithelium	tissue	UBERON:0006920	Digestive	ENCSR838RUX	1	Not reported	CTCF-human	ChIP-seq	bed narrowPeak	678445	GADB/Annotationtracks/ENCODE/data/ChIP-seq/narrowpeak/hg19/1	6/4/2018	12/13/2016	8/10/2018	https://tf.lisanwanglab.org/GADB/Annotationtracks/ENCODE/data/ChIP-seq/narrowpeak/hg19/1/ENCFF668DIE.bed.gz	209d4ab5933febbd5ed002ce3263266f	wget https://tf.lisanwanglab.org/GADB/Annotationtracks/ENCODE/data/ChIP-seq/narrowpeak/hg19/1/ENCFF668DIE.bed.gz -P GADB/Annotationtracks/ENCODE/data/ChIP-seq/narrowpeak/hg19/1/	wget https://tf.lisanwanglab.org/GADB/Annotationtracks/ENCODE/data/ChIP-seq/narrowpeak/hg19/1/ENCFF668DIE.bed.gz.tbi -P GADB/Annotationtracks/ENCODE/data/ChIP-seq/narrowpeak/hg19/1/	https://www.encodeproject.org	https://www.encodeproject.org/files/ENCFF668DIE/@@download/ENCFF668DIE.bigBed	wget https://tf.lisanwanglab.org/GADB/Annotationtracks/Downloads/ENCODE/ENCFF668DIE.bigBed -P GADB/Annotationtracks/Downloads/ENCODE/	0b04cdb310bf8f9af3343d5a2c000543	Called peaks	ChIP-seq CTCF pseudoreplicated IDR thresholded peaks	esophagus squamous epithelium	Digestive
NGEN010744	ENCODE	ENCFF671HZE.bed.gz	50250	16892730	pseudoreplicated IDR thresholded peaks	hg19	Esophagus squamous epithelium	tissue	UBERON:0006920	Digestive	ENCSR450FRI	1	Not reported	CTCF-human	ChIP-seq	bed narrowPeak	926587	GADB/Annotationtracks/ENCODE/data/ChIP-seq/narrowpeak/hg19/1	6/4/2018	12/13/2016	8/10/2018	https://tf.lisanwanglab.org/GADB/Annotationtracks/ENCODE/data/ChIP-seq/narrowpeak/hg19/1/ENCFF671HZE.bed.gz	9bcf25cea9a0e602ec35abfc6a92a61f	wget https://tf.lisanwanglab.org/GADB/Annotationtracks/ENCODE/data/ChIP-seq/narrowpeak/hg19/1/ENCFF671HZE.bed.gz -P GADB/Annotationtracks/ENCODE/data/ChIP-seq/narrowpeak/hg19/1/	wget https://tf.lisanwanglab.org/GADB/Annotationtracks/ENCODE/data/ChIP-seq/narrowpeak/hg19/1/ENCFF671HZE.bed.gz.tbi -P GADB/Annotationtracks/ENCODE/data/ChIP-seq/narrowpeak/hg19/1/	https://www.encodeproject.org	https://www.encodeproject.org/files/ENCFF671HZE/@@download/ENCFF671HZE.bigBed	wget https://tf.lisanwanglab.org/GADB/Annotationtracks/Downloads/ENCODE/ENCFF671HZE.bigBed -P GADB/Annotationtracks/Downloads/ENCODE/	f958d027e52036f7d66c293a99a05c32	Called peaks	ChIP-seq CTCF pseudoreplicated IDR thresholded peaks	esophagus squamous epithelium	Digestive
NGEN011451	ENCODE	ENCFF717WRB.bed.gz	21837	10777119	peaks	hg38	Esophagus squamous epithelium	tissue	UBERON:0006920	Digestive	ENCSR057BFO	1	Not reported	H3K27me3-human	ChIP-seq	bed narrowPeak	428582	GADB/Annotationtracks/ENCODE/data/ChIP-seq/narrowpeak/hg38/1	6/4/2018	1/27/2017	8/10/2018	https://tf.lisanwanglab.org/GADB/Annotationtracks/ENCODE/data/ChIP-seq/narrowpeak/hg38/1/ENCFF717WRB.bed.gz	ab5fc30c22f24119fb1a53681af7598d	wget https://tf.lisanwanglab.org/GADB/Annotationtracks/ENCODE/data/ChIP-seq/narrowpeak/hg38/1/ENCFF717WRB.bed.gz -P GADB/Annotationtracks/ENCODE/data/ChIP-seq/narrowpeak/hg38/1/	wget https://tf.lisanwanglab.org/GADB/Annotationtracks/ENCODE/data/ChIP-seq/narrowpeak/hg38/1/ENCFF717WRB.bed.gz.tbi -P GADB/Annotationtracks/ENCODE/data/ChIP-seq/narrowpeak/hg38/1/	https://www.encodeproject.org	https://www.encodeproject.org/files/ENCFF717WRB/@@download/ENCFF717WRB.bigBed	wget https://tf.lisanwanglab.org/GADB/Annotationtracks/Downloads/ENCODE/ENCFF717WRB.bigBed -P GADB/Annotationtracks/Downloads/ENCODE/	da6d1fe46799de71bc6f19c02d24998f	Called peaks	ChIP-seq H3K27me3-histone-mark peaks	esophagus squamous epithelium	Digestive
NGEN011607	ENCODE	ENCFF728TMD.bed.gz	34910	11478779	pseudoreplicated IDR thresholded peaks	hg38	Esophagus squamous epithelium	tissue	UBERON:0006920	Digestive	ENCSR838RUX	1	Not reported	CTCF-human	ChIP-seq	bed narrowPeak	667052	GADB/Annotationtracks/ENCODE/data/ChIP-seq/narrowpeak/hg38/1	6/4/2018	12/13/2016	8/10/2018	https://tf.lisanwanglab.org/GADB/Annotationtracks/ENCODE/data/ChIP-seq/narrowpeak/hg38/1/ENCFF728TMD.bed.gz	6ad0ac8cd8c73958dba5fc52e6a36208	wget https://tf.lisanwanglab.org/GADB/Annotationtracks/ENCODE/data/ChIP-seq/narrowpeak/hg38/1/ENCFF728TMD.bed.gz -P GADB/Annotationtracks/ENCODE/data/ChIP-seq/narrowpeak/hg38/1/	wget https://tf.lisanwanglab.org/GADB/Annotationtracks/ENCODE/data/ChIP-seq/narrowpeak/hg38/1/ENCFF728TMD.bed.gz.tbi -P GADB/Annotationtracks/ENCODE/data/ChIP-seq/narrowpeak/hg38/1/	https://www.encodeproject.org	https://www.encodeproject.org/files/ENCFF728TMD/@@download/ENCFF728TMD.bigBed	wget https://tf.lisanwanglab.org/GADB/Annotationtracks/Downloads/ENCODE/ENCFF728TMD.bigBed -P GADB/Annotationtracks/Downloads/ENCODE/	d20a38e08cc0a9b8ce02b78e8c60a040	Called peaks	ChIP-seq CTCF pseudoreplicated IDR thresholded peaks	esophagus squamous epithelium	Digestive
NGEN011890	ENCODE	ENCFF744CUT.bed.gz	96263	111670629	stable peaks	hg38	Esophagus squamous epithelium	tissue	UBERON:0006920	Digestive	ENCSR909UAG	1	Not reported	H3K27ac-human	ChIP-seq	bed narrowPeak	2441346	GADB/Annotationtracks/ENCODE/data/ChIP-seq/narrowpeak/hg38/1	6/4/2018	11/7/2016	8/10/2018	https://tf.lisanwanglab.org/GADB/Annotationtracks/ENCODE/data/ChIP-seq/narrowpeak/hg38/1/ENCFF744CUT.bed.gz	5c898d9042990f2e832ea43e02eb092d	wget https://tf.lisanwanglab.org/GADB/Annotationtracks/ENCODE/data/ChIP-seq/narrowpeak/hg38/1/ENCFF744CUT.bed.gz -P GADB/Annotationtracks/ENCODE/data/ChIP-seq/narrowpeak/hg38/1/	wget https://tf.lisanwanglab.org/GADB/Annotationtracks/ENCODE/data/ChIP-seq/narrowpeak/hg38/1/ENCFF744CUT.bed.gz.tbi -P GADB/Annotationtracks/ENCODE/data/ChIP-seq/narrowpeak/hg38/1/	https://www.encodeproject.org	https://www.encodeproject.org/files/ENCFF744CUT/@@download/ENCFF744CUT.bigBed	wget https://tf.lisanwanglab.org/GADB/Annotationtracks/Downloads/ENCODE/ENCFF744CUT.bigBed -P GADB/Annotationtracks/Downloads/ENCODE/	9c3e0d69ee5151e08aa44573a40f84ab	Called peaks	ChIP-seq H3K27ac-histone-mark stable peaks	esophagus squamous epithelium	Digestive
NGEN012659	ENCODE	ENCFF794YNN.bed.gz	130509	108892478	peaks	hg38	Esophagus squamous epithelium	tissue	UBERON:0006920	Digestive	ENCSR121RSS	1	Not reported	H3K4me1-human	ChIP-seq	bed narrowPeak	3058376	GADB/Annotationtracks/ENCODE/data/ChIP-seq/narrowpeak/hg38/1	6/4/2018	1/27/2017	8/10/2018	https://tf.lisanwanglab.org/GADB/Annotationtracks/ENCODE/data/ChIP-seq/narrowpeak/hg38/1/ENCFF794YNN.bed.gz	bb52c15bab60fb0f406ca92ebec109e7	wget https://tf.lisanwanglab.org/GADB/Annotationtracks/ENCODE/data/ChIP-seq/narrowpeak/hg38/1/ENCFF794YNN.bed.gz -P GADB/Annotationtracks/ENCODE/data/ChIP-seq/narrowpeak/hg38/1/	wget https://tf.lisanwanglab.org/GADB/Annotationtracks/ENCODE/data/ChIP-seq/narrowpeak/hg38/1/ENCFF794YNN.bed.gz.tbi -P GADB/Annotationtracks/ENCODE/data/ChIP-seq/narrowpeak/hg38/1/	https://www.encodeproject.org	https://www.encodeproject.org/files/ENCFF794YNN/@@download/ENCFF794YNN.bigBed	wget https://tf.lisanwanglab.org/GADB/Annotationtracks/Downloads/ENCODE/ENCFF794YNN.bigBed -P GADB/Annotationtracks/Downloads/ENCODE/	42e4e27c4fc0f57f14a844b67151a38d	Called peaks	ChIP-seq H3K4me1-histone-mark peaks	esophagus squamous epithelium	Digestive
NGEN012802	ENCODE	ENCFF803RMT.bed.gz	7061	2354399	stable peaks	hg19	Esophagus squamous epithelium	tissue	UBERON:0006920	Digestive	ENCSR057BFO	1	Not reported	H3K27me3-human	ChIP-seq	bed narrowPeak	134035	GADB/Annotationtracks/ENCODE/data/ChIP-seq/narrowpeak/hg19/1	6/4/2018	1/27/2017	8/10/2018	https://tf.lisanwanglab.org/GADB/Annotationtracks/ENCODE/data/ChIP-seq/narrowpeak/hg19/1/ENCFF803RMT.bed.gz	ee4169fa522a8c556f5ab8469dd889b1	wget https://tf.lisanwanglab.org/GADB/Annotationtracks/ENCODE/data/ChIP-seq/narrowpeak/hg19/1/ENCFF803RMT.bed.gz -P GADB/Annotationtracks/ENCODE/data/ChIP-seq/narrowpeak/hg19/1/	wget https://tf.lisanwanglab.org/GADB/Annotationtracks/ENCODE/data/ChIP-seq/narrowpeak/hg19/1/ENCFF803RMT.bed.gz.tbi -P GADB/Annotationtracks/ENCODE/data/ChIP-seq/narrowpeak/hg19/1/	https://www.encodeproject.org	https://www.encodeproject.org/files/ENCFF803RMT/@@download/ENCFF803RMT.bigBed	wget https://tf.lisanwanglab.org/GADB/Annotationtracks/Downloads/ENCODE/ENCFF803RMT.bigBed -P GADB/Annotationtracks/Downloads/ENCODE/	a26d9d915be49191f0b567c8d415654f	Called peaks	ChIP-seq H3K27me3-histone-mark stable peaks	esophagus squamous epithelium	Digestive
NGEN012971	ENCODE	ENCFF814VTW.bed.gz	16476	5970952	pseudoreplicated IDR thresholded peaks	hg19	Esophagus squamous epithelium	tissue	UBERON:0006920	Digestive	ENCSR156UQO	1	Not reported	POLR2A-human	ChIP-seq	bed narrowPeak	310301	GADB/Annotationtracks/ENCODE/data/ChIP-seq/narrowpeak/hg19/1	6/4/2018	3/20/2017	8/10/2018	https://tf.lisanwanglab.org/GADB/Annotationtracks/ENCODE/data/ChIP-seq/narrowpeak/hg19/1/ENCFF814VTW.bed.gz	f6e61424364b69a23833bf797cab2058	wget https://tf.lisanwanglab.org/GADB/Annotationtracks/ENCODE/data/ChIP-seq/narrowpeak/hg19/1/ENCFF814VTW.bed.gz -P GADB/Annotationtracks/ENCODE/data/ChIP-seq/narrowpeak/hg19/1/	wget https://tf.lisanwanglab.org/GADB/Annotationtracks/ENCODE/data/ChIP-seq/narrowpeak/hg19/1/ENCFF814VTW.bed.gz.tbi -P GADB/Annotationtracks/ENCODE/data/ChIP-seq/narrowpeak/hg19/1/	https://www.encodeproject.org	https://www.encodeproject.org/files/ENCFF814VTW/@@download/ENCFF814VTW.bigBed	wget https://tf.lisanwanglab.org/GADB/Annotationtracks/Downloads/ENCODE/ENCFF814VTW.bigBed -P GADB/Annotationtracks/Downloads/ENCODE/	e9f1be67d532d925ed1589a4efae85b9	Called peaks	ChIP-seq protein pseudoreplicated IDR thresholded peaks	esophagus squamous epithelium	Digestive
NGEN013169	ENCODE	ENCFF828AZL.bed.gz	75204	10970873	peaks	hg19	Esophagus squamous epithelium	tissue	UBERON:0006920	Digestive	ENCSR057YVO	1	Not reported	H3K9me3-human	ChIP-seq	bed narrowPeak	1282647	GADB/Annotationtracks/ENCODE/data/ChIP-seq/narrowpeak/hg19/1	6/4/2018	11/7/2016	8/10/2018	https://tf.lisanwanglab.org/GADB/Annotationtracks/ENCODE/data/ChIP-seq/narrowpeak/hg19/1/ENCFF828AZL.bed.gz	20a8cbe979ce6258f3690036d9e1b039	wget https://tf.lisanwanglab.org/GADB/Annotationtracks/ENCODE/data/ChIP-seq/narrowpeak/hg19/1/ENCFF828AZL.bed.gz -P GADB/Annotationtracks/ENCODE/data/ChIP-seq/narrowpeak/hg19/1/	wget https://tf.lisanwanglab.org/GADB/Annotationtracks/ENCODE/data/ChIP-seq/narrowpeak/hg19/1/ENCFF828AZL.bed.gz.tbi -P GADB/Annotationtracks/ENCODE/data/ChIP-seq/narrowpeak/hg19/1/	https://www.encodeproject.org	https://www.encodeproject.org/files/ENCFF828AZL/@@download/ENCFF828AZL.bigBed	wget https://tf.lisanwanglab.org/GADB/Annotationtracks/Downloads/ENCODE/ENCFF828AZL.bigBed -P GADB/Annotationtracks/Downloads/ENCODE/	5d1c52cc61c71a9489f52aa0f89594f1	Called peaks	ChIP-seq H3K9me3-histone-mark peaks	esophagus squamous epithelium	Digestive
NGEN013228	ENCODE	ENCFF831KTG.bed.gz	50299	16907451	pseudoreplicated IDR thresholded peaks	hg38	Esophagus squamous epithelium	tissue	UBERON:0006920	Digestive	ENCSR450FRI	1	Not reported	CTCF-human	ChIP-seq	bed narrowPeak	923145	GADB/Annotationtracks/ENCODE/data/ChIP-seq/narrowpeak/hg38/1	6/4/2018	12/13/2016	8/10/2018	https://tf.lisanwanglab.org/GADB/Annotationtracks/ENCODE/data/ChIP-seq/narrowpeak/hg38/1/ENCFF831KTG.bed.gz	ba77b1e78d15f7759aad3a8cfd322549	wget https://tf.lisanwanglab.org/GADB/Annotationtracks/ENCODE/data/ChIP-seq/narrowpeak/hg38/1/ENCFF831KTG.bed.gz -P GADB/Annotationtracks/ENCODE/data/ChIP-seq/narrowpeak/hg38/1/	wget https://tf.lisanwanglab.org/GADB/Annotationtracks/ENCODE/data/ChIP-seq/narrowpeak/hg38/1/ENCFF831KTG.bed.gz.tbi -P GADB/Annotationtracks/ENCODE/data/ChIP-seq/narrowpeak/hg38/1/	https://www.encodeproject.org	https://www.encodeproject.org/files/ENCFF831KTG/@@download/ENCFF831KTG.bigBed	wget https://tf.lisanwanglab.org/GADB/Annotationtracks/Downloads/ENCODE/ENCFF831KTG.bigBed -P GADB/Annotationtracks/Downloads/ENCODE/	a33209b35d6a917be7ea483b3fc3565e	Called peaks	ChIP-seq CTCF pseudoreplicated IDR thresholded peaks	esophagus squamous epithelium	Digestive
NGEN013563	ENCODE	ENCFF853AMD.bed.gz	105133	60954510	peaks	hg38	Esophagus squamous epithelium	tissue	UBERON:0006920	Digestive	ENCSR078ZGC	1	Not reported	H3K36me3-human	ChIP-seq	bed narrowPeak	2204463	GADB/Annotationtracks/ENCODE/data/ChIP-seq/narrowpeak/hg38/1	6/4/2018	11/7/2016	8/10/2018	https://tf.lisanwanglab.org/GADB/Annotationtracks/ENCODE/data/ChIP-seq/narrowpeak/hg38/1/ENCFF853AMD.bed.gz	de54b192c88af88a08e1c393836231f5	wget https://tf.lisanwanglab.org/GADB/Annotationtracks/ENCODE/data/ChIP-seq/narrowpeak/hg38/1/ENCFF853AMD.bed.gz -P GADB/Annotationtracks/ENCODE/data/ChIP-seq/narrowpeak/hg38/1/	wget https://tf.lisanwanglab.org/GADB/Annotationtracks/ENCODE/data/ChIP-seq/narrowpeak/hg38/1/ENCFF853AMD.bed.gz.tbi -P GADB/Annotationtracks/ENCODE/data/ChIP-seq/narrowpeak/hg38/1/	https://www.encodeproject.org	https://www.encodeproject.org/files/ENCFF853AMD/@@download/ENCFF853AMD.bigBed	wget https://tf.lisanwanglab.org/GADB/Annotationtracks/Downloads/ENCODE/ENCFF853AMD.bigBed -P GADB/Annotationtracks/Downloads/ENCODE/	0df0d6f5a6ebd325255da52ce4f1c21b	Called peaks	ChIP-seq H3K36me3-histone-mark peaks	esophagus squamous epithelium	Digestive
NGEN013858	ENCODE	ENCFF870SYN.bed.gz	202360	86993021	hotspots	hg38	Esophagus squamous epithelium	tissue	UBERON:0006920	Digestive	ENCSR783OCW	1	Not reported	Not applicable	DNase-seq	bed broadPeak	3166668	GADB/Annotationtracks/ENCODE/data/DNase-seq/broadpeak/hg38	6/4/2018	10/2/2017	8/10/2018	https://tf.lisanwanglab.org/GADB/Annotationtracks/ENCODE/data/DNase-seq/broadpeak/hg38/ENCFF870SYN.bed.gz	f495c52c9668ebf2685a0b95baaf4e2f	wget https://tf.lisanwanglab.org/GADB/Annotationtracks/ENCODE/data/DNase-seq/broadpeak/hg38/ENCFF870SYN.bed.gz -P GADB/Annotationtracks/ENCODE/data/DNase-seq/broadpeak/hg38/	wget https://tf.lisanwanglab.org/GADB/Annotationtracks/ENCODE/data/DNase-seq/broadpeak/hg38/ENCFF870SYN.bed.gz.tbi -P GADB/Annotationtracks/ENCODE/data/DNase-seq/broadpeak/hg38/	https://www.encodeproject.org	https://www.encodeproject.org/files/ENCFF870SYN/@@download/ENCFF870SYN.bigBed	wget https://tf.lisanwanglab.org/GADB/Annotationtracks/Downloads/ENCODE/ENCFF870SYN.bigBed -P GADB/Annotationtracks/Downloads/ENCODE/	f0ae10bbfb0406f730873458379d0642	Called peaks	DNase-seq hotspots	esophagus squamous epithelium	Digestive
NGEN013952	ENCODE	ENCFF876ZBF.bed.gz	54497	66801456	peaks	hg19	Esophagus squamous epithelium	tissue	UBERON:0006920	Digestive	ENCSR508UPW	1, 2	Not reported	H3K4me3-human	ChIP-seq	bed narrowPeak	1492615	GADB/Annotationtracks/ENCODE/data/ChIP-seq/narrowpeak/hg19/1	6/4/2018	11/2/2016	8/10/2018	https://tf.lisanwanglab.org/GADB/Annotationtracks/ENCODE/data/ChIP-seq/narrowpeak/hg19/1/ENCFF876ZBF.bed.gz	d3ef0e7c28068b39361a713cf18eeb09	wget https://tf.lisanwanglab.org/GADB/Annotationtracks/ENCODE/data/ChIP-seq/narrowpeak/hg19/1/ENCFF876ZBF.bed.gz -P GADB/Annotationtracks/ENCODE/data/ChIP-seq/narrowpeak/hg19/1/	wget https://tf.lisanwanglab.org/GADB/Annotationtracks/ENCODE/data/ChIP-seq/narrowpeak/hg19/1/ENCFF876ZBF.bed.gz.tbi -P GADB/Annotationtracks/ENCODE/data/ChIP-seq/narrowpeak/hg19/1/	https://www.encodeproject.org	https://www.encodeproject.org/files/ENCFF876ZBF/@@download/ENCFF876ZBF.bigBed	wget https://tf.lisanwanglab.org/GADB/Annotationtracks/Downloads/ENCODE/ENCFF876ZBF.bigBed -P GADB/Annotationtracks/Downloads/ENCODE/	2278dde0b786a790959118328721e0a7	Called peaks	ChIP-seq H3K4me3-histone-mark peaks	esophagus squamous epithelium	Digestive
NGEN014393	ENCODE	ENCFF905GMS.bed.gz	54587	66844524	peaks	hg38	Esophagus squamous epithelium	tissue	UBERON:0006920	Digestive	ENCSR508UPW	1, 2	Not reported	H3K4me3-human	ChIP-seq	bed narrowPeak	1494371	GADB/Annotationtracks/ENCODE/data/ChIP-seq/narrowpeak/hg38/1	6/4/2018	11/2/2016	8/10/2018	https://tf.lisanwanglab.org/GADB/Annotationtracks/ENCODE/data/ChIP-seq/narrowpeak/hg38/1/ENCFF905GMS.bed.gz	154de68ab26ab7c81dea52fde8eee88d	wget https://tf.lisanwanglab.org/GADB/Annotationtracks/ENCODE/data/ChIP-seq/narrowpeak/hg38/1/ENCFF905GMS.bed.gz -P GADB/Annotationtracks/ENCODE/data/ChIP-seq/narrowpeak/hg38/1/	wget https://tf.lisanwanglab.org/GADB/Annotationtracks/ENCODE/data/ChIP-seq/narrowpeak/hg38/1/ENCFF905GMS.bed.gz.tbi -P GADB/Annotationtracks/ENCODE/data/ChIP-seq/narrowpeak/hg38/1/	https://www.encodeproject.org	https://www.encodeproject.org/files/ENCFF905GMS/@@download/ENCFF905GMS.bigBed	wget https://tf.lisanwanglab.org/GADB/Annotationtracks/Downloads/ENCODE/ENCFF905GMS.bigBed -P GADB/Annotationtracks/Downloads/ENCODE/	f2f70515ffaf77a1bbe94d041f3f40f2	Called peaks	ChIP-seq H3K4me3-histone-mark peaks	esophagus squamous epithelium	Digestive
NGEN014505	ENCODE	ENCFF911SAO.bed.gz	43967	63971075	replicated peaks	hg38	Esophagus squamous epithelium	tissue	UBERON:0006920	Digestive	ENCSR508UPW	1, 2	Not reported	H3K4me3-human	ChIP-seq	bed narrowPeak	1253851	GADB/Annotationtracks/ENCODE/data/ChIP-seq/narrowpeak/hg38/1	6/4/2018	11/2/2016	8/10/2018	https://tf.lisanwanglab.org/GADB/Annotationtracks/ENCODE/data/ChIP-seq/narrowpeak/hg38/1/ENCFF911SAO.bed.gz	95af39c8536b0b3c76c3b4bb076e2e1a	wget https://tf.lisanwanglab.org/GADB/Annotationtracks/ENCODE/data/ChIP-seq/narrowpeak/hg38/1/ENCFF911SAO.bed.gz -P GADB/Annotationtracks/ENCODE/data/ChIP-seq/narrowpeak/hg38/1/	wget https://tf.lisanwanglab.org/GADB/Annotationtracks/ENCODE/data/ChIP-seq/narrowpeak/hg38/1/ENCFF911SAO.bed.gz.tbi -P GADB/Annotationtracks/ENCODE/data/ChIP-seq/narrowpeak/hg38/1/	https://www.encodeproject.org	https://www.encodeproject.org/files/ENCFF911SAO/@@download/ENCFF911SAO.bigBed	wget https://tf.lisanwanglab.org/GADB/Annotationtracks/Downloads/ENCODE/ENCFF911SAO.bigBed -P GADB/Annotationtracks/Downloads/ENCODE/	bb74a6bbcc60928074a471a3d2d24d0d	Called peaks	ChIP-seq H3K4me3-histone-mark replicated peaks	esophagus squamous epithelium	Digestive
NGEN014562	ENCODE	ENCFF915MON.bed.gz	25878	10491377	pseudoreplicated IDR thresholded peaks	hg19	Esophagus squamous epithelium	tissue	UBERON:0006920	Digestive	ENCSR147PYL	1	Not reported	POLR2A-human	ChIP-seq	bed narrowPeak	464678	GADB/Annotationtracks/ENCODE/data/ChIP-seq/narrowpeak/hg19/1	6/4/2018	4/4/2017	8/10/2018	https://tf.lisanwanglab.org/GADB/Annotationtracks/ENCODE/data/ChIP-seq/narrowpeak/hg19/1/ENCFF915MON.bed.gz	9753b0f985ba9e265db3b639f2b3dbb7	wget https://tf.lisanwanglab.org/GADB/Annotationtracks/ENCODE/data/ChIP-seq/narrowpeak/hg19/1/ENCFF915MON.bed.gz -P GADB/Annotationtracks/ENCODE/data/ChIP-seq/narrowpeak/hg19/1/	wget https://tf.lisanwanglab.org/GADB/Annotationtracks/ENCODE/data/ChIP-seq/narrowpeak/hg19/1/ENCFF915MON.bed.gz.tbi -P GADB/Annotationtracks/ENCODE/data/ChIP-seq/narrowpeak/hg19/1/	https://www.encodeproject.org	https://www.encodeproject.org/files/ENCFF915MON/@@download/ENCFF915MON.bigBed	wget https://tf.lisanwanglab.org/GADB/Annotationtracks/Downloads/ENCODE/ENCFF915MON.bigBed -P GADB/Annotationtracks/Downloads/ENCODE/	7bd896c9a682ce770694ed2d1f98563e	Called peaks	ChIP-seq protein pseudoreplicated IDR thresholded peaks	esophagus squamous epithelium	Digestive
NGEN014632	ENCODE	ENCFF920DDE.bed.gz	58127	60947681	peaks	hg19	Esophagus squamous epithelium	tissue	UBERON:0006920	Digestive	ENCSR508UPW	1	Not reported	H3K4me3-human	ChIP-seq	bed narrowPeak	1522460	GADB/Annotationtracks/ENCODE/data/ChIP-seq/narrowpeak/hg19/1	6/4/2018	11/2/2016	8/10/2018	https://tf.lisanwanglab.org/GADB/Annotationtracks/ENCODE/data/ChIP-seq/narrowpeak/hg19/1/ENCFF920DDE.bed.gz	c3d7699938052e8c69070c84efbbb5eb	wget https://tf.lisanwanglab.org/GADB/Annotationtracks/ENCODE/data/ChIP-seq/narrowpeak/hg19/1/ENCFF920DDE.bed.gz -P GADB/Annotationtracks/ENCODE/data/ChIP-seq/narrowpeak/hg19/1/	wget https://tf.lisanwanglab.org/GADB/Annotationtracks/ENCODE/data/ChIP-seq/narrowpeak/hg19/1/ENCFF920DDE.bed.gz.tbi -P GADB/Annotationtracks/ENCODE/data/ChIP-seq/narrowpeak/hg19/1/	https://www.encodeproject.org	https://www.encodeproject.org/files/ENCFF920DDE/@@download/ENCFF920DDE.bigBed	wget https://tf.lisanwanglab.org/GADB/Annotationtracks/Downloads/ENCODE/ENCFF920DDE.bigBed -P GADB/Annotationtracks/Downloads/ENCODE/	a737e14e5b2b19936c0444c5b8a90b47	Called peaks	ChIP-seq H3K4me3-histone-mark peaks	esophagus squamous epithelium	Digestive
NGEN014890	ENCODE	ENCFF937YQY.bed.gz	54150	65466946	peaks	hg38	Esophagus squamous epithelium	tissue	UBERON:0006920	Digestive	ENCSR508UPW	2	Not reported	H3K4me3-human	ChIP-seq	bed narrowPeak	1448962	GADB/Annotationtracks/ENCODE/data/ChIP-seq/narrowpeak/hg38/1	6/4/2018	11/2/2016	8/10/2018	https://tf.lisanwanglab.org/GADB/Annotationtracks/ENCODE/data/ChIP-seq/narrowpeak/hg38/1/ENCFF937YQY.bed.gz	a36c733895041c50871a121a19e06116	wget https://tf.lisanwanglab.org/GADB/Annotationtracks/ENCODE/data/ChIP-seq/narrowpeak/hg38/1/ENCFF937YQY.bed.gz -P GADB/Annotationtracks/ENCODE/data/ChIP-seq/narrowpeak/hg38/1/	wget https://tf.lisanwanglab.org/GADB/Annotationtracks/ENCODE/data/ChIP-seq/narrowpeak/hg38/1/ENCFF937YQY.bed.gz.tbi -P GADB/Annotationtracks/ENCODE/data/ChIP-seq/narrowpeak/hg38/1/	https://www.encodeproject.org	https://www.encodeproject.org/files/ENCFF937YQY/@@download/ENCFF937YQY.bigBed	wget https://tf.lisanwanglab.org/GADB/Annotationtracks/Downloads/ENCODE/ENCFF937YQY.bigBed -P GADB/Annotationtracks/Downloads/ENCODE/	4841e4811dbbde0989c9e8c4e9596a3e	Called peaks	ChIP-seq H3K4me3-histone-mark peaks	esophagus squamous epithelium	Digestive
NGEN014905	ENCODE	ENCFF938XXC.bed.gz	53545	65604560	peaks	hg19	Esophagus squamous epithelium	tissue	UBERON:0006920	Digestive	ENCSR508UPW	2	Not reported	H3K4me3-human	ChIP-seq	bed narrowPeak	1438767	GADB/Annotationtracks/ENCODE/data/ChIP-seq/narrowpeak/hg19/1	6/4/2018	11/2/2016	8/10/2018	https://tf.lisanwanglab.org/GADB/Annotationtracks/ENCODE/data/ChIP-seq/narrowpeak/hg19/1/ENCFF938XXC.bed.gz	654ca8a4b0d0d192f36b468f9061c5c6	wget https://tf.lisanwanglab.org/GADB/Annotationtracks/ENCODE/data/ChIP-seq/narrowpeak/hg19/1/ENCFF938XXC.bed.gz -P GADB/Annotationtracks/ENCODE/data/ChIP-seq/narrowpeak/hg19/1/	wget https://tf.lisanwanglab.org/GADB/Annotationtracks/ENCODE/data/ChIP-seq/narrowpeak/hg19/1/ENCFF938XXC.bed.gz.tbi -P GADB/Annotationtracks/ENCODE/data/ChIP-seq/narrowpeak/hg19/1/	https://www.encodeproject.org	https://www.encodeproject.org/files/ENCFF938XXC/@@download/ENCFF938XXC.bigBed	wget https://tf.lisanwanglab.org/GADB/Annotationtracks/Downloads/ENCODE/ENCFF938XXC.bigBed -P GADB/Annotationtracks/Downloads/ENCODE/	e5b3e44113d1186a2141bec9f28f4441	Called peaks	ChIP-seq H3K4me3-histone-mark peaks	esophagus squamous epithelium	Digestive
NGEN014985	ENCODE	ENCFF943NPN.bed.gz	269	84552	pseudoreplicated IDR thresholded peaks	hg38	Esophagus squamous epithelium	tissue	UBERON:0006920	Digestive	ENCSR734ZOZ	1	Not reported	POLR2A-human	ChIP-seq	bed narrowPeak	5524	GADB/Annotationtracks/ENCODE/data/ChIP-seq/narrowpeak/hg38/1	6/4/2018	3/20/2017	8/10/2018	https://tf.lisanwanglab.org/GADB/Annotationtracks/ENCODE/data/ChIP-seq/narrowpeak/hg38/1/ENCFF943NPN.bed.gz	67dd97ff57d39488d13481ffb03da846	wget https://tf.lisanwanglab.org/GADB/Annotationtracks/ENCODE/data/ChIP-seq/narrowpeak/hg38/1/ENCFF943NPN.bed.gz -P GADB/Annotationtracks/ENCODE/data/ChIP-seq/narrowpeak/hg38/1/	wget https://tf.lisanwanglab.org/GADB/Annotationtracks/ENCODE/data/ChIP-seq/narrowpeak/hg38/1/ENCFF943NPN.bed.gz.tbi -P GADB/Annotationtracks/ENCODE/data/ChIP-seq/narrowpeak/hg38/1/	https://www.encodeproject.org	https://www.encodeproject.org/files/ENCFF943NPN/@@download/ENCFF943NPN.bigBed	wget https://tf.lisanwanglab.org/GADB/Annotationtracks/Downloads/ENCODE/ENCFF943NPN.bigBed -P GADB/Annotationtracks/Downloads/ENCODE/	c166436740a446fd8edf50537b9d2590	Called peaks	ChIP-seq protein pseudoreplicated IDR thresholded peaks	esophagus squamous epithelium	Digestive
NGEN015124	ENCODE	ENCFF951ZXX.bed.gz	268497	40225799	peaks	hg19	Esophagus squamous epithelium	tissue	UBERON:0006920	Digestive	ENCSR783OCW	1	Not reported	Not applicable	DNase-seq	bed narrowPeak	2469716	GADB/Annotationtracks/ENCODE/data/DNase-seq/narrowpeak/hg19	6/4/2018	10/2/2017	8/10/2018	https://tf.lisanwanglab.org/GADB/Annotationtracks/ENCODE/data/DNase-seq/narrowpeak/hg19/ENCFF951ZXX.bed.gz	e133e65f3e8f01d58537322a3c3f151c	wget https://tf.lisanwanglab.org/GADB/Annotationtracks/ENCODE/data/DNase-seq/narrowpeak/hg19/ENCFF951ZXX.bed.gz -P GADB/Annotationtracks/ENCODE/data/DNase-seq/narrowpeak/hg19/	wget https://tf.lisanwanglab.org/GADB/Annotationtracks/ENCODE/data/DNase-seq/narrowpeak/hg19/ENCFF951ZXX.bed.gz.tbi -P GADB/Annotationtracks/ENCODE/data/DNase-seq/narrowpeak/hg19/	https://www.encodeproject.org	https://www.encodeproject.org/files/ENCFF951ZXX/@@download/ENCFF951ZXX.bigBed	wget https://tf.lisanwanglab.org/GADB/Annotationtracks/Downloads/ENCODE/ENCFF951ZXX.bigBed -P GADB/Annotationtracks/Downloads/ENCODE/	f65bb658bad2c8e106127e9fa56fc71f	Called peaks	DNase-seq peaks	esophagus squamous epithelium	Digestive
NGEN016384	ENCODE-lifted	ENCFF011MGD.lifted.bed.gz	33148	10202452	pseudoreplicated IDR thresholded peaks	hg38-lifted	Esophagus squamous epithelium	tissue	UBERON:0006920	Digestive	ENCSR402SJV	1	Not reported	CTCF-human	ChIP-seq	bed narrowPeak-lifted	935871	GADB/Annotationtracks/hg38_lifted/ENCODE/data/ChIP-seq/narrowpeak/hg38	6/4/2018	12/13/2016	4/1/2019	https://tf.lisanwanglab.org/GADB/Annotationtracks/hg38_lifted/ENCODE/data/ChIP-seq/narrowpeak/hg38/ENCFF011MGD.lifted.bed.gz	c26dca05c6d01b07437a702076408f14	wget https://tf.lisanwanglab.org/GADB/Annotationtracks/hg38_lifted/ENCODE/data/ChIP-seq/narrowpeak/hg38/ENCFF011MGD.lifted.bed.gz -P GADB/Annotationtracks/hg38_lifted/ENCODE/data/ChIP-seq/narrowpeak/hg38/	wget https://tf.lisanwanglab.org/GADB/Annotationtracks/hg38_lifted/ENCODE/data/ChIP-seq/narrowpeak/hg38/ENCFF011MGD.lifted.bed.gz.tbi -P GADB/Annotationtracks/hg38_lifted/ENCODE/data/ChIP-seq/narrowpeak/hg38/	https://www.encodeproject.org	https://www.encodeproject.org/files/ENCFF011MGD/@@download/ENCFF011MGD.bigBed	wget https://tf.lisanwanglab.org/GADB/Annotationtracks/Downloads/ENCODE/ENCFF011MGD.bigBed -P GADB/Annotationtracks/Downloads/ENCODE/	56bfff4c9c40aabf4c3ed0af2af5adef	Called peaks	ChIP-seq CTCF pseudoreplicated IDR thresholded peaks	esophagus squamous epithelium	Digestive
NGEN017042	ENCODE-lifted	ENCFF116PXI.lifted.bed.gz	46090	41792305	stable peaks	hg38-lifted	Esophagus squamous epithelium	tissue	UBERON:0006920	Digestive	ENCSR343ELW	1	Not reported	H3K36me3-human	ChIP-seq	bed narrowPeak-lifted	1413598	GADB/Annotationtracks/hg38_lifted/ENCODE/data/ChIP-seq/narrowpeak/hg38	6/4/2018	11/7/2016	4/1/2019	https://tf.lisanwanglab.org/GADB/Annotationtracks/hg38_lifted/ENCODE/data/ChIP-seq/narrowpeak/hg38/ENCFF116PXI.lifted.bed.gz	cfe72321b2a0ed4e4beba528fc39edcb	wget https://tf.lisanwanglab.org/GADB/Annotationtracks/hg38_lifted/ENCODE/data/ChIP-seq/narrowpeak/hg38/ENCFF116PXI.lifted.bed.gz -P GADB/Annotationtracks/hg38_lifted/ENCODE/data/ChIP-seq/narrowpeak/hg38/	wget https://tf.lisanwanglab.org/GADB/Annotationtracks/hg38_lifted/ENCODE/data/ChIP-seq/narrowpeak/hg38/ENCFF116PXI.lifted.bed.gz.tbi -P GADB/Annotationtracks/hg38_lifted/ENCODE/data/ChIP-seq/narrowpeak/hg38/	https://www.encodeproject.org	https://www.encodeproject.org/files/ENCFF116PXI/@@download/ENCFF116PXI.bigBed	wget https://tf.lisanwanglab.org/GADB/Annotationtracks/Downloads/ENCODE/ENCFF116PXI.bigBed -P GADB/Annotationtracks/Downloads/ENCODE/	8d8c1567947aadc7a7a11a7b384af6f5	Called peaks	ChIP-seq H3K36me3-histone-mark stable peaks	esophagus squamous epithelium	Digestive
NGEN017174	ENCODE-lifted	ENCFF137BWQ.lifted.bed.gz	18011	4110954	peaks	hg38-lifted	Esophagus squamous epithelium	tissue	UBERON:0006920	Digestive	ENCSR000EPN	1	Not reported	H3K27me3-human	ChIP-seq	bed narrowPeak-lifted	488681	GADB/Annotationtracks/hg38_lifted/ENCODE/data/ChIP-seq/narrowpeak/hg38	6/4/2018	1/27/2017	4/1/2019	https://tf.lisanwanglab.org/GADB/Annotationtracks/hg38_lifted/ENCODE/data/ChIP-seq/narrowpeak/hg38/ENCFF137BWQ.lifted.bed.gz	f3f949c6061da587f8e26e79159c63aa	wget https://tf.lisanwanglab.org/GADB/Annotationtracks/hg38_lifted/ENCODE/data/ChIP-seq/narrowpeak/hg38/ENCFF137BWQ.lifted.bed.gz -P GADB/Annotationtracks/hg38_lifted/ENCODE/data/ChIP-seq/narrowpeak/hg38/	wget https://tf.lisanwanglab.org/GADB/Annotationtracks/hg38_lifted/ENCODE/data/ChIP-seq/narrowpeak/hg38/ENCFF137BWQ.lifted.bed.gz.tbi -P GADB/Annotationtracks/hg38_lifted/ENCODE/data/ChIP-seq/narrowpeak/hg38/	https://www.encodeproject.org	https://www.encodeproject.org/files/ENCFF137BWQ/@@download/ENCFF137BWQ.bigBed	wget https://tf.lisanwanglab.org/GADB/Annotationtracks/Downloads/ENCODE/ENCFF137BWQ.bigBed -P GADB/Annotationtracks/Downloads/ENCODE/	be94af35e3a2efda9ddad7070d3b4a61	Called peaks	ChIP-seq H3K27me3-histone-mark peaks	esophagus squamous epithelium	Digestive
NGEN017291	ENCODE-lifted	ENCFF155YOD.lifted.bed.gz	43397	63765015	replicated peaks	hg38-lifted	Esophagus squamous epithelium	tissue	UBERON:0006920	Digestive	ENCSR000ARY	1, 2	Not reported	H3K4me3-human	ChIP-seq	bed narrowPeak-lifted	1652103	GADB/Annotationtracks/hg38_lifted/ENCODE/data/ChIP-seq/narrowpeak/hg38	6/4/2018	11/2/2016	4/1/2019	https://tf.lisanwanglab.org/GADB/Annotationtracks/hg38_lifted/ENCODE/data/ChIP-seq/narrowpeak/hg38/ENCFF155YOD.lifted.bed.gz	bf6ed34af006f8ef001d79f53cfde0cb	wget https://tf.lisanwanglab.org/GADB/Annotationtracks/hg38_lifted/ENCODE/data/ChIP-seq/narrowpeak/hg38/ENCFF155YOD.lifted.bed.gz -P GADB/Annotationtracks/hg38_lifted/ENCODE/data/ChIP-seq/narrowpeak/hg38/	wget https://tf.lisanwanglab.org/GADB/Annotationtracks/hg38_lifted/ENCODE/data/ChIP-seq/narrowpeak/hg38/ENCFF155YOD.lifted.bed.gz.tbi -P GADB/Annotationtracks/hg38_lifted/ENCODE/data/ChIP-seq/narrowpeak/hg38/	https://www.encodeproject.org	https://www.encodeproject.org/files/ENCFF155YOD/@@download/ENCFF155YOD.bigBed	wget https://tf.lisanwanglab.org/GADB/Annotationtracks/Downloads/ENCODE/ENCFF155YOD.bigBed -P GADB/Annotationtracks/Downloads/ENCODE/	184bce7ca6e56323b0beb12c2a497cd4	Called peaks	ChIP-seq H3K4me3-histone-mark replicated peaks	esophagus squamous epithelium	Digestive
NGEN017658	ENCODE-lifted	ENCFF215XBK.lifted.bed.gz	95154	60335128	peaks	hg38-lifted	Esophagus squamous epithelium	tissue	UBERON:0006920	Digestive	ENCSR000EPM	1	Not reported	H3K36me3-human	ChIP-seq	bed narrowPeak-lifted	2868353	GADB/Annotationtracks/hg38_lifted/ENCODE/data/ChIP-seq/narrowpeak/hg38	6/4/2018	11/7/2016	4/1/2019	https://tf.lisanwanglab.org/GADB/Annotationtracks/hg38_lifted/ENCODE/data/ChIP-seq/narrowpeak/hg38/ENCFF215XBK.lifted.bed.gz	202806abfe7f5ce8bbc5bfbc040aa747	wget https://tf.lisanwanglab.org/GADB/Annotationtracks/hg38_lifted/ENCODE/data/ChIP-seq/narrowpeak/hg38/ENCFF215XBK.lifted.bed.gz -P GADB/Annotationtracks/hg38_lifted/ENCODE/data/ChIP-seq/narrowpeak/hg38/	wget https://tf.lisanwanglab.org/GADB/Annotationtracks/hg38_lifted/ENCODE/data/ChIP-seq/narrowpeak/hg38/ENCFF215XBK.lifted.bed.gz.tbi -P GADB/Annotationtracks/hg38_lifted/ENCODE/data/ChIP-seq/narrowpeak/hg38/	https://www.encodeproject.org	https://www.encodeproject.org/files/ENCFF215XBK/@@download/ENCFF215XBK.bigBed	wget https://tf.lisanwanglab.org/GADB/Annotationtracks/Downloads/ENCODE/ENCFF215XBK.bigBed -P GADB/Annotationtracks/Downloads/ENCODE/	425eb4b037b170847989a3a912a3e33e	Called peaks	ChIP-seq H3K36me3-histone-mark peaks	esophagus squamous epithelium	Digestive
NGEN017819	ENCODE-lifted	ENCFF242ICM.lifted.bed.gz	129976	104492286	peaks	hg38-lifted	Esophagus squamous epithelium	tissue	UBERON:0006920	Digestive	ENCSR524OCB	1	Not reported	H3K4me1-human	ChIP-seq	bed narrowPeak-lifted	4245302	GADB/Annotationtracks/hg38_lifted/ENCODE/data/ChIP-seq/narrowpeak/hg38	6/4/2018	1/27/2017	4/1/2019	https://tf.lisanwanglab.org/GADB/Annotationtracks/hg38_lifted/ENCODE/data/ChIP-seq/narrowpeak/hg38/ENCFF242ICM.lifted.bed.gz	10352125aaed092bdc2aa35e40944708	wget https://tf.lisanwanglab.org/GADB/Annotationtracks/hg38_lifted/ENCODE/data/ChIP-seq/narrowpeak/hg38/ENCFF242ICM.lifted.bed.gz -P GADB/Annotationtracks/hg38_lifted/ENCODE/data/ChIP-seq/narrowpeak/hg38/	wget https://tf.lisanwanglab.org/GADB/Annotationtracks/hg38_lifted/ENCODE/data/ChIP-seq/narrowpeak/hg38/ENCFF242ICM.lifted.bed.gz.tbi -P GADB/Annotationtracks/hg38_lifted/ENCODE/data/ChIP-seq/narrowpeak/hg38/	https://www.encodeproject.org	https://www.encodeproject.org/files/ENCFF242ICM/@@download/ENCFF242ICM.bigBed	wget https://tf.lisanwanglab.org/GADB/Annotationtracks/Downloads/ENCODE/ENCFF242ICM.bigBed -P GADB/Annotationtracks/Downloads/ENCODE/	6a91875e88a66923543a7e02878c7406	Called peaks	ChIP-seq H3K4me1-histone-mark peaks	esophagus squamous epithelium	Digestive
NGEN018299	ENCODE-lifted	ENCFF319VCL.lifted.bed.gz	165142	132420939	peaks	hg38-lifted	Esophagus squamous epithelium	tissue	UBERON:0006920	Digestive	ENCSR000BHU	1	Not reported	H3K27ac-human	ChIP-seq	bed narrowPeak-lifted	5435858	GADB/Annotationtracks/hg38_lifted/ENCODE/data/ChIP-seq/narrowpeak/hg38	6/4/2018	11/7/2016	4/1/2019	https://tf.lisanwanglab.org/GADB/Annotationtracks/hg38_lifted/ENCODE/data/ChIP-seq/narrowpeak/hg38/ENCFF319VCL.lifted.bed.gz	3e359ede99c1ce277769c01777f8a17d	wget https://tf.lisanwanglab.org/GADB/Annotationtracks/hg38_lifted/ENCODE/data/ChIP-seq/narrowpeak/hg38/ENCFF319VCL.lifted.bed.gz -P GADB/Annotationtracks/hg38_lifted/ENCODE/data/ChIP-seq/narrowpeak/hg38/	wget https://tf.lisanwanglab.org/GADB/Annotationtracks/hg38_lifted/ENCODE/data/ChIP-seq/narrowpeak/hg38/ENCFF319VCL.lifted.bed.gz.tbi -P GADB/Annotationtracks/hg38_lifted/ENCODE/data/ChIP-seq/narrowpeak/hg38/	https://www.encodeproject.org	https://www.encodeproject.org/files/ENCFF319VCL/@@download/ENCFF319VCL.bigBed	wget https://tf.lisanwanglab.org/GADB/Annotationtracks/Downloads/ENCODE/ENCFF319VCL.bigBed -P GADB/Annotationtracks/Downloads/ENCODE/	03aff5dc598a8aae59f41246c330dc9b	Called peaks	ChIP-seq H3K27ac-histone-mark peaks	esophagus squamous epithelium	Digestive
NGEN018539	ENCODE-lifted	ENCFF358RVA.lifted.bed.gz	103087	94276996	stable peaks	hg38-lifted	Esophagus squamous epithelium	tissue	UBERON:0006920	Digestive	ENCSR000EPQ	1	Not reported	H3K4me1-human	ChIP-seq	bed narrowPeak-lifted	3401959	GADB/Annotationtracks/hg38_lifted/ENCODE/data/ChIP-seq/narrowpeak/hg38	6/4/2018	1/27/2017	4/1/2019	https://tf.lisanwanglab.org/GADB/Annotationtracks/hg38_lifted/ENCODE/data/ChIP-seq/narrowpeak/hg38/ENCFF358RVA.lifted.bed.gz	e0a6b119fa49575612f6117561211dc2	wget https://tf.lisanwanglab.org/GADB/Annotationtracks/hg38_lifted/ENCODE/data/ChIP-seq/narrowpeak/hg38/ENCFF358RVA.lifted.bed.gz -P GADB/Annotationtracks/hg38_lifted/ENCODE/data/ChIP-seq/narrowpeak/hg38/	wget https://tf.lisanwanglab.org/GADB/Annotationtracks/hg38_lifted/ENCODE/data/ChIP-seq/narrowpeak/hg38/ENCFF358RVA.lifted.bed.gz.tbi -P GADB/Annotationtracks/hg38_lifted/ENCODE/data/ChIP-seq/narrowpeak/hg38/	https://www.encodeproject.org	https://www.encodeproject.org/files/ENCFF358RVA/@@download/ENCFF358RVA.bigBed	wget https://tf.lisanwanglab.org/GADB/Annotationtracks/Downloads/ENCODE/ENCFF358RVA.bigBed -P GADB/Annotationtracks/Downloads/ENCODE/	05d61e28cdf8177afc9e7c9f2c23acfe	Called peaks	ChIP-seq H3K4me1-histone-mark stable peaks	esophagus squamous epithelium	Digestive
NGEN018662	ENCODE-lifted	ENCFF379TMV.lifted.bed.gz	275	86662	pseudoreplicated IDR thresholded peaks	hg38-lifted	Esophagus squamous epithelium	tissue	UBERON:0006920	Digestive	ENCSR083STA	1	Not reported	POLR2A-human	ChIP-seq	bed narrowPeak-lifted	8307	GADB/Annotationtracks/hg38_lifted/ENCODE/data/ChIP-seq/narrowpeak/hg38	6/4/2018	3/20/2017	4/1/2019	https://tf.lisanwanglab.org/GADB/Annotationtracks/hg38_lifted/ENCODE/data/ChIP-seq/narrowpeak/hg38/ENCFF379TMV.lifted.bed.gz	665790f61e062b99f42cb5384e7266b8	wget https://tf.lisanwanglab.org/GADB/Annotationtracks/hg38_lifted/ENCODE/data/ChIP-seq/narrowpeak/hg38/ENCFF379TMV.lifted.bed.gz -P GADB/Annotationtracks/hg38_lifted/ENCODE/data/ChIP-seq/narrowpeak/hg38/	wget https://tf.lisanwanglab.org/GADB/Annotationtracks/hg38_lifted/ENCODE/data/ChIP-seq/narrowpeak/hg38/ENCFF379TMV.lifted.bed.gz.tbi -P GADB/Annotationtracks/hg38_lifted/ENCODE/data/ChIP-seq/narrowpeak/hg38/	https://www.encodeproject.org	https://www.encodeproject.org/files/ENCFF379TMV/@@download/ENCFF379TMV.bigBed	wget https://tf.lisanwanglab.org/GADB/Annotationtracks/Downloads/ENCODE/ENCFF379TMV.bigBed -P GADB/Annotationtracks/Downloads/ENCODE/	7994b2fdca87addd291233479369fd4a	Called peaks	ChIP-seq protein pseudoreplicated IDR thresholded peaks	esophagus squamous epithelium	Digestive
NGEN019467	ENCODE-lifted	ENCFF506AKW.lifted.bed.gz	8449	2346435	pseudoreplicated IDR thresholded peaks	hg38-lifted	Esophagus squamous epithelium	tissue	UBERON:0006920	Digestive	ENCSR000EWC	1	Not reported	POLR2A-human	ChIP-seq	bed narrowPeak-lifted	233852	GADB/Annotationtracks/hg38_lifted/ENCODE/data/ChIP-seq/narrowpeak/hg38	6/4/2018	1/30/2017	4/1/2019	https://tf.lisanwanglab.org/GADB/Annotationtracks/hg38_lifted/ENCODE/data/ChIP-seq/narrowpeak/hg38/ENCFF506AKW.lifted.bed.gz	b5c51f4816cb9749953fb83f92958b79	wget https://tf.lisanwanglab.org/GADB/Annotationtracks/hg38_lifted/ENCODE/data/ChIP-seq/narrowpeak/hg38/ENCFF506AKW.lifted.bed.gz -P GADB/Annotationtracks/hg38_lifted/ENCODE/data/ChIP-seq/narrowpeak/hg38/	wget https://tf.lisanwanglab.org/GADB/Annotationtracks/hg38_lifted/ENCODE/data/ChIP-seq/narrowpeak/hg38/ENCFF506AKW.lifted.bed.gz.tbi -P GADB/Annotationtracks/hg38_lifted/ENCODE/data/ChIP-seq/narrowpeak/hg38/	https://www.encodeproject.org	https://www.encodeproject.org/files/ENCFF506AKW/@@download/ENCFF506AKW.bigBed	wget https://tf.lisanwanglab.org/GADB/Annotationtracks/Downloads/ENCODE/ENCFF506AKW.bigBed -P GADB/Annotationtracks/Downloads/ENCODE/	0bca5bb703cf161cf33911a6e14f83b3	Called peaks	ChIP-seq protein pseudoreplicated IDR thresholded peaks	esophagus squamous epithelium	Digestive
NGEN019832	ENCODE-lifted	ENCFF568ZVS.lifted.bed.gz	1137	362820	stable peaks	hg38-lifted	Esophagus squamous epithelium	tissue	UBERON:0006920	Digestive	ENCSR600KUR	1	Not reported	H3K9me3-human	ChIP-seq	bed narrowPeak-lifted	34965	GADB/Annotationtracks/hg38_lifted/ENCODE/data/ChIP-seq/narrowpeak/hg38	6/4/2018	11/7/2016	4/1/2019	https://tf.lisanwanglab.org/GADB/Annotationtracks/hg38_lifted/ENCODE/data/ChIP-seq/narrowpeak/hg38/ENCFF568ZVS.lifted.bed.gz	1b1038e5e20a3d20a342dc359ac3fee6	wget https://tf.lisanwanglab.org/GADB/Annotationtracks/hg38_lifted/ENCODE/data/ChIP-seq/narrowpeak/hg38/ENCFF568ZVS.lifted.bed.gz -P GADB/Annotationtracks/hg38_lifted/ENCODE/data/ChIP-seq/narrowpeak/hg38/	wget https://tf.lisanwanglab.org/GADB/Annotationtracks/hg38_lifted/ENCODE/data/ChIP-seq/narrowpeak/hg38/ENCFF568ZVS.lifted.bed.gz.tbi -P GADB/Annotationtracks/hg38_lifted/ENCODE/data/ChIP-seq/narrowpeak/hg38/	https://www.encodeproject.org	https://www.encodeproject.org/files/ENCFF568ZVS/@@download/ENCFF568ZVS.bigBed	wget https://tf.lisanwanglab.org/GADB/Annotationtracks/Downloads/ENCODE/ENCFF568ZVS.bigBed -P GADB/Annotationtracks/Downloads/ENCODE/	49db4c380c28a394e32e6e228162adcc	Called peaks	ChIP-seq H3K9me3-histone-mark stable peaks	esophagus squamous epithelium	Digestive
NGEN019861	ENCODE-lifted	ENCFF576JQH.lifted.bed.gz	36135	10456046	pseudoreplicated IDR thresholded peaks	hg38-lifted	Esophagus squamous epithelium	tissue	UBERON:0006920	Digestive	ENCSR097BWW	1	Not reported	CTCF-human	ChIP-seq	bed narrowPeak-lifted	993996	GADB/Annotationtracks/hg38_lifted/ENCODE/data/ChIP-seq/narrowpeak/hg38	6/4/2018	12/13/2016	4/1/2019	https://tf.lisanwanglab.org/GADB/Annotationtracks/hg38_lifted/ENCODE/data/ChIP-seq/narrowpeak/hg38/ENCFF576JQH.lifted.bed.gz	0baf73275354a32e6e8e08a786db50a6	wget https://tf.lisanwanglab.org/GADB/Annotationtracks/hg38_lifted/ENCODE/data/ChIP-seq/narrowpeak/hg38/ENCFF576JQH.lifted.bed.gz -P GADB/Annotationtracks/hg38_lifted/ENCODE/data/ChIP-seq/narrowpeak/hg38/	wget https://tf.lisanwanglab.org/GADB/Annotationtracks/hg38_lifted/ENCODE/data/ChIP-seq/narrowpeak/hg38/ENCFF576JQH.lifted.bed.gz.tbi -P GADB/Annotationtracks/hg38_lifted/ENCODE/data/ChIP-seq/narrowpeak/hg38/	https://www.encodeproject.org	https://www.encodeproject.org/files/ENCFF576JQH/@@download/ENCFF576JQH.bigBed	wget https://tf.lisanwanglab.org/GADB/Annotationtracks/Downloads/ENCODE/ENCFF576JQH.bigBed -P GADB/Annotationtracks/Downloads/ENCODE/	211d45e2c4cd3024613acfe51454a4e0	Called peaks	ChIP-seq CTCF pseudoreplicated IDR thresholded peaks	esophagus squamous epithelium	Digestive
NGEN019936	ENCODE-lifted	ENCFF588QNH.lifted.bed.gz	96260	111629490	stable peaks	hg38-lifted	Esophagus squamous epithelium	tissue	UBERON:0006920	Digestive	ENCSR841YWU	1	Not reported	H3K27ac-human	ChIP-seq	bed narrowPeak-lifted	3334295	GADB/Annotationtracks/hg38_lifted/ENCODE/data/ChIP-seq/narrowpeak/hg38	6/4/2018	11/7/2016	4/1/2019	https://tf.lisanwanglab.org/GADB/Annotationtracks/hg38_lifted/ENCODE/data/ChIP-seq/narrowpeak/hg38/ENCFF588QNH.lifted.bed.gz	5fff5cacfc1e585a3d4d7b622f09100b	wget https://tf.lisanwanglab.org/GADB/Annotationtracks/hg38_lifted/ENCODE/data/ChIP-seq/narrowpeak/hg38/ENCFF588QNH.lifted.bed.gz -P GADB/Annotationtracks/hg38_lifted/ENCODE/data/ChIP-seq/narrowpeak/hg38/	wget https://tf.lisanwanglab.org/GADB/Annotationtracks/hg38_lifted/ENCODE/data/ChIP-seq/narrowpeak/hg38/ENCFF588QNH.lifted.bed.gz.tbi -P GADB/Annotationtracks/hg38_lifted/ENCODE/data/ChIP-seq/narrowpeak/hg38/	https://www.encodeproject.org	https://www.encodeproject.org/files/ENCFF588QNH/@@download/ENCFF588QNH.bigBed	wget https://tf.lisanwanglab.org/GADB/Annotationtracks/Downloads/ENCODE/ENCFF588QNH.bigBed -P GADB/Annotationtracks/Downloads/ENCODE/	278fb6d1d4d3cfbc981f8b58f601aeb5	Called peaks	ChIP-seq H3K27ac-histone-mark stable peaks	esophagus squamous epithelium	Digestive
NGEN020441	ENCODE-lifted	ENCFF668DIE.lifted.bed.gz	35292	11637267	pseudoreplicated IDR thresholded peaks	hg38-lifted	Esophagus squamous epithelium	tissue	UBERON:0006920	Digestive	ENCSR294JWV	1	Not reported	CTCF-human	ChIP-seq	bed narrowPeak-lifted	991682	GADB/Annotationtracks/hg38_lifted/ENCODE/data/ChIP-seq/narrowpeak/hg38	6/4/2018	12/13/2016	4/1/2019	https://tf.lisanwanglab.org/GADB/Annotationtracks/hg38_lifted/ENCODE/data/ChIP-seq/narrowpeak/hg38/ENCFF668DIE.lifted.bed.gz	8ebb2d2fe95fa3a259b6ba457b4798ed	wget https://tf.lisanwanglab.org/GADB/Annotationtracks/hg38_lifted/ENCODE/data/ChIP-seq/narrowpeak/hg38/ENCFF668DIE.lifted.bed.gz -P GADB/Annotationtracks/hg38_lifted/ENCODE/data/ChIP-seq/narrowpeak/hg38/	wget https://tf.lisanwanglab.org/GADB/Annotationtracks/hg38_lifted/ENCODE/data/ChIP-seq/narrowpeak/hg38/ENCFF668DIE.lifted.bed.gz.tbi -P GADB/Annotationtracks/hg38_lifted/ENCODE/data/ChIP-seq/narrowpeak/hg38/	https://www.encodeproject.org	https://www.encodeproject.org/files/ENCFF668DIE/@@download/ENCFF668DIE.bigBed	wget https://tf.lisanwanglab.org/GADB/Annotationtracks/Downloads/ENCODE/ENCFF668DIE.bigBed -P GADB/Annotationtracks/Downloads/ENCODE/	0b04cdb310bf8f9af3343d5a2c000543	Called peaks	ChIP-seq CTCF pseudoreplicated IDR thresholded peaks	esophagus squamous epithelium	Digestive
NGEN020457	ENCODE-lifted	ENCFF671HZE.lifted.bed.gz	50226	16885534	pseudoreplicated IDR thresholded peaks	hg38-lifted	Esophagus squamous epithelium	tissue	UBERON:0006920	Digestive	ENCSR121ZSL	1	Not reported	CTCF-human	ChIP-seq	bed narrowPeak-lifted	1368532	GADB/Annotationtracks/hg38_lifted/ENCODE/data/ChIP-seq/narrowpeak/hg38	6/4/2018	12/13/2016	4/1/2019	https://tf.lisanwanglab.org/GADB/Annotationtracks/hg38_lifted/ENCODE/data/ChIP-seq/narrowpeak/hg38/ENCFF671HZE.lifted.bed.gz	ba61a578e4005398dc5a80db2e60eeea	wget https://tf.lisanwanglab.org/GADB/Annotationtracks/hg38_lifted/ENCODE/data/ChIP-seq/narrowpeak/hg38/ENCFF671HZE.lifted.bed.gz -P GADB/Annotationtracks/hg38_lifted/ENCODE/data/ChIP-seq/narrowpeak/hg38/	wget https://tf.lisanwanglab.org/GADB/Annotationtracks/hg38_lifted/ENCODE/data/ChIP-seq/narrowpeak/hg38/ENCFF671HZE.lifted.bed.gz.tbi -P GADB/Annotationtracks/hg38_lifted/ENCODE/data/ChIP-seq/narrowpeak/hg38/	https://www.encodeproject.org	https://www.encodeproject.org/files/ENCFF671HZE/@@download/ENCFF671HZE.bigBed	wget https://tf.lisanwanglab.org/GADB/Annotationtracks/Downloads/ENCODE/ENCFF671HZE.bigBed -P GADB/Annotationtracks/Downloads/ENCODE/	f958d027e52036f7d66c293a99a05c32	Called peaks	ChIP-seq CTCF pseudoreplicated IDR thresholded peaks	esophagus squamous epithelium	Digestive
NGEN021255	ENCODE-lifted	ENCFF803RMT.lifted.bed.gz	7055	2352094	stable peaks	hg38-lifted	Esophagus squamous epithelium	tissue	UBERON:0006920	Digestive	ENCSR597UDW	1	Not reported	H3K27me3-human	ChIP-seq	bed narrowPeak-lifted	196297	GADB/Annotationtracks/hg38_lifted/ENCODE/data/ChIP-seq/narrowpeak/hg38	6/4/2018	1/27/2017	4/1/2019	https://tf.lisanwanglab.org/GADB/Annotationtracks/hg38_lifted/ENCODE/data/ChIP-seq/narrowpeak/hg38/ENCFF803RMT.lifted.bed.gz	e621f3794c336593d2bd5310a36dcfde	wget https://tf.lisanwanglab.org/GADB/Annotationtracks/hg38_lifted/ENCODE/data/ChIP-seq/narrowpeak/hg38/ENCFF803RMT.lifted.bed.gz -P GADB/Annotationtracks/hg38_lifted/ENCODE/data/ChIP-seq/narrowpeak/hg38/	wget https://tf.lisanwanglab.org/GADB/Annotationtracks/hg38_lifted/ENCODE/data/ChIP-seq/narrowpeak/hg38/ENCFF803RMT.lifted.bed.gz.tbi -P GADB/Annotationtracks/hg38_lifted/ENCODE/data/ChIP-seq/narrowpeak/hg38/	https://www.encodeproject.org	https://www.encodeproject.org/files/ENCFF803RMT/@@download/ENCFF803RMT.bigBed	wget https://tf.lisanwanglab.org/GADB/Annotationtracks/Downloads/ENCODE/ENCFF803RMT.bigBed -P GADB/Annotationtracks/Downloads/ENCODE/	a26d9d915be49191f0b567c8d415654f	Called peaks	ChIP-seq H3K27me3-histone-mark stable peaks	esophagus squamous epithelium	Digestive
NGEN021326	ENCODE-lifted	ENCFF814VTW.lifted.bed.gz	16466	5966748	pseudoreplicated IDR thresholded peaks	hg38-lifted	Esophagus squamous epithelium	tissue	UBERON:0006920	Digestive	ENCSR000EOY	1	Not reported	POLR2A-human	ChIP-seq	bed narrowPeak-lifted	455193	GADB/Annotationtracks/hg38_lifted/ENCODE/data/ChIP-seq/narrowpeak/hg38	6/4/2018	3/20/2017	4/1/2019	https://tf.lisanwanglab.org/GADB/Annotationtracks/hg38_lifted/ENCODE/data/ChIP-seq/narrowpeak/hg38/ENCFF814VTW.lifted.bed.gz	af8386b8b85e56b85658165ab652d970	wget https://tf.lisanwanglab.org/GADB/Annotationtracks/hg38_lifted/ENCODE/data/ChIP-seq/narrowpeak/hg38/ENCFF814VTW.lifted.bed.gz -P GADB/Annotationtracks/hg38_lifted/ENCODE/data/ChIP-seq/narrowpeak/hg38/	wget https://tf.lisanwanglab.org/GADB/Annotationtracks/hg38_lifted/ENCODE/data/ChIP-seq/narrowpeak/hg38/ENCFF814VTW.lifted.bed.gz.tbi -P GADB/Annotationtracks/hg38_lifted/ENCODE/data/ChIP-seq/narrowpeak/hg38/	https://www.encodeproject.org	https://www.encodeproject.org/files/ENCFF814VTW/@@download/ENCFF814VTW.bigBed	wget https://tf.lisanwanglab.org/GADB/Annotationtracks/Downloads/ENCODE/ENCFF814VTW.bigBed -P GADB/Annotationtracks/Downloads/ENCODE/	e9f1be67d532d925ed1589a4efae85b9	Called peaks	ChIP-seq protein pseudoreplicated IDR thresholded peaks	esophagus squamous epithelium	Digestive
NGEN021408	ENCODE-lifted	ENCFF828AZL.lifted.bed.gz	75170	10964987	peaks	hg38-lifted	Esophagus squamous epithelium	tissue	UBERON:0006920	Digestive	ENCSR168SMX	1	Not reported	H3K9me3-human	ChIP-seq	bed narrowPeak-lifted	1939472	GADB/Annotationtracks/hg38_lifted/ENCODE/data/ChIP-seq/narrowpeak/hg38	6/4/2018	11/7/2016	4/1/2019	https://tf.lisanwanglab.org/GADB/Annotationtracks/hg38_lifted/ENCODE/data/ChIP-seq/narrowpeak/hg38/ENCFF828AZL.lifted.bed.gz	1ae85a9cc29e971b255dabc808d572a2	wget https://tf.lisanwanglab.org/GADB/Annotationtracks/hg38_lifted/ENCODE/data/ChIP-seq/narrowpeak/hg38/ENCFF828AZL.lifted.bed.gz -P GADB/Annotationtracks/hg38_lifted/ENCODE/data/ChIP-seq/narrowpeak/hg38/	wget https://tf.lisanwanglab.org/GADB/Annotationtracks/hg38_lifted/ENCODE/data/ChIP-seq/narrowpeak/hg38/ENCFF828AZL.lifted.bed.gz.tbi -P GADB/Annotationtracks/hg38_lifted/ENCODE/data/ChIP-seq/narrowpeak/hg38/	https://www.encodeproject.org	https://www.encodeproject.org/files/ENCFF828AZL/@@download/ENCFF828AZL.bigBed	wget https://tf.lisanwanglab.org/GADB/Annotationtracks/Downloads/ENCODE/ENCFF828AZL.bigBed -P GADB/Annotationtracks/Downloads/ENCODE/	5d1c52cc61c71a9489f52aa0f89594f1	Called peaks	ChIP-seq H3K9me3-histone-mark peaks	esophagus squamous epithelium	Digestive
NGEN021713	ENCODE-lifted	ENCFF876ZBF.lifted.bed.gz	54442	66776947	peaks	hg38-lifted	Esophagus squamous epithelium	tissue	UBERON:0006920	Digestive	ENCSR115SMW	1, 2	Not reported	H3K4me3-human	ChIP-seq	bed narrowPeak-lifted	2000787	GADB/Annotationtracks/hg38_lifted/ENCODE/data/ChIP-seq/narrowpeak/hg38	6/4/2018	11/2/2016	4/1/2019	https://tf.lisanwanglab.org/GADB/Annotationtracks/hg38_lifted/ENCODE/data/ChIP-seq/narrowpeak/hg38/ENCFF876ZBF.lifted.bed.gz	6705f882c22c312b4c6c89e27c161c4f	wget https://tf.lisanwanglab.org/GADB/Annotationtracks/hg38_lifted/ENCODE/data/ChIP-seq/narrowpeak/hg38/ENCFF876ZBF.lifted.bed.gz -P GADB/Annotationtracks/hg38_lifted/ENCODE/data/ChIP-seq/narrowpeak/hg38/	wget https://tf.lisanwanglab.org/GADB/Annotationtracks/hg38_lifted/ENCODE/data/ChIP-seq/narrowpeak/hg38/ENCFF876ZBF.lifted.bed.gz.tbi -P GADB/Annotationtracks/hg38_lifted/ENCODE/data/ChIP-seq/narrowpeak/hg38/	https://www.encodeproject.org	https://www.encodeproject.org/files/ENCFF876ZBF/@@download/ENCFF876ZBF.bigBed	wget https://tf.lisanwanglab.org/GADB/Annotationtracks/Downloads/ENCODE/ENCFF876ZBF.bigBed -P GADB/Annotationtracks/Downloads/ENCODE/	2278dde0b786a790959118328721e0a7	Called peaks	ChIP-seq H3K4me3-histone-mark peaks	esophagus squamous epithelium	Digestive
NGEN021956	ENCODE-lifted	ENCFF915MON.lifted.bed.gz	25864	10485827	pseudoreplicated IDR thresholded peaks	hg38-lifted	Esophagus squamous epithelium	tissue	UBERON:0006920	Digestive	ENCSR000DVK	1	Not reported	POLR2A-human	ChIP-seq	bed narrowPeak-lifted	683553	GADB/Annotationtracks/hg38_lifted/ENCODE/data/ChIP-seq/narrowpeak/hg38	6/4/2018	4/4/2017	4/1/2019	https://tf.lisanwanglab.org/GADB/Annotationtracks/hg38_lifted/ENCODE/data/ChIP-seq/narrowpeak/hg38/ENCFF915MON.lifted.bed.gz	c389df130b610b3a7373f2648b1e0b53	wget https://tf.lisanwanglab.org/GADB/Annotationtracks/hg38_lifted/ENCODE/data/ChIP-seq/narrowpeak/hg38/ENCFF915MON.lifted.bed.gz -P GADB/Annotationtracks/hg38_lifted/ENCODE/data/ChIP-seq/narrowpeak/hg38/	wget https://tf.lisanwanglab.org/GADB/Annotationtracks/hg38_lifted/ENCODE/data/ChIP-seq/narrowpeak/hg38/ENCFF915MON.lifted.bed.gz.tbi -P GADB/Annotationtracks/hg38_lifted/ENCODE/data/ChIP-seq/narrowpeak/hg38/	https://www.encodeproject.org	https://www.encodeproject.org/files/ENCFF915MON/@@download/ENCFF915MON.bigBed	wget https://tf.lisanwanglab.org/GADB/Annotationtracks/Downloads/ENCODE/ENCFF915MON.bigBed -P GADB/Annotationtracks/Downloads/ENCODE/	7bd896c9a682ce770694ed2d1f98563e	Called peaks	ChIP-seq protein pseudoreplicated IDR thresholded peaks	esophagus squamous epithelium	Digestive
NGEN021986	ENCODE-lifted	ENCFF920DDE.lifted.bed.gz	58076	60917411	peaks	hg38-lifted	Esophagus squamous epithelium	tissue	UBERON:0006920	Digestive	ENCSR697YLJ	1	Not reported	H3K4me3-human	ChIP-seq	bed narrowPeak-lifted	2060224	GADB/Annotationtracks/hg38_lifted/ENCODE/data/ChIP-seq/narrowpeak/hg38	6/4/2018	11/2/2016	4/1/2019	https://tf.lisanwanglab.org/GADB/Annotationtracks/hg38_lifted/ENCODE/data/ChIP-seq/narrowpeak/hg38/ENCFF920DDE.lifted.bed.gz	daa64d1c27839f1262acf31505fdeb53	wget https://tf.lisanwanglab.org/GADB/Annotationtracks/hg38_lifted/ENCODE/data/ChIP-seq/narrowpeak/hg38/ENCFF920DDE.lifted.bed.gz -P GADB/Annotationtracks/hg38_lifted/ENCODE/data/ChIP-seq/narrowpeak/hg38/	wget https://tf.lisanwanglab.org/GADB/Annotationtracks/hg38_lifted/ENCODE/data/ChIP-seq/narrowpeak/hg38/ENCFF920DDE.lifted.bed.gz.tbi -P GADB/Annotationtracks/hg38_lifted/ENCODE/data/ChIP-seq/narrowpeak/hg38/	https://www.encodeproject.org	https://www.encodeproject.org/files/ENCFF920DDE/@@download/ENCFF920DDE.bigBed	wget https://tf.lisanwanglab.org/GADB/Annotationtracks/Downloads/ENCODE/ENCFF920DDE.bigBed -P GADB/Annotationtracks/Downloads/ENCODE/	a737e14e5b2b19936c0444c5b8a90b47	Called peaks	ChIP-seq H3K4me3-histone-mark peaks	esophagus squamous epithelium	Digestive
NGEN022098	ENCODE-lifted	ENCFF938XXC.lifted.bed.gz	53500	65606875	peaks	hg38-lifted	Esophagus squamous epithelium	tissue	UBERON:0006920	Digestive	ENCSR000ARV	2	Not reported	H3K4me3-human	ChIP-seq	bed narrowPeak-lifted	1938050	GADB/Annotationtracks/hg38_lifted/ENCODE/data/ChIP-seq/narrowpeak/hg38	6/4/2018	11/2/2016	4/1/2019	https://tf.lisanwanglab.org/GADB/Annotationtracks/hg38_lifted/ENCODE/data/ChIP-seq/narrowpeak/hg38/ENCFF938XXC.lifted.bed.gz	ebc74ae117ff55478244775f5755b7c1	wget https://tf.lisanwanglab.org/GADB/Annotationtracks/hg38_lifted/ENCODE/data/ChIP-seq/narrowpeak/hg38/ENCFF938XXC.lifted.bed.gz -P GADB/Annotationtracks/hg38_lifted/ENCODE/data/ChIP-seq/narrowpeak/hg38/	wget https://tf.lisanwanglab.org/GADB/Annotationtracks/hg38_lifted/ENCODE/data/ChIP-seq/narrowpeak/hg38/ENCFF938XXC.lifted.bed.gz.tbi -P GADB/Annotationtracks/hg38_lifted/ENCODE/data/ChIP-seq/narrowpeak/hg38/	https://www.encodeproject.org	https://www.encodeproject.org/files/ENCFF938XXC/@@download/ENCFF938XXC.bigBed	wget https://tf.lisanwanglab.org/GADB/Annotationtracks/Downloads/ENCODE/ENCFF938XXC.bigBed -P GADB/Annotationtracks/Downloads/ENCODE/	e5b3e44113d1186a2141bec9f28f4441	Called peaks	ChIP-seq H3K4me3-histone-mark peaks	esophagus squamous epithelium	Digestive
NGEN022690	ENCODE-lifted	ENCFF517KKO.lifted.bed.gz	201095	86975328	hotspots	hg38-lifted	Esophagus squamous epithelium	tissue	UBERON:0006920	Digestive	ENCSR607ARN	1	Not reported	Not applicable	DNase-seq	bed broadPeak-lifted	4774415	GADB/Annotationtracks/hg38_lifted/ENCODE/data/DNase-seq/broadpeak/hg38	6/4/2018	10/2/2017	4/1/2019	https://tf.lisanwanglab.org/GADB/Annotationtracks/hg38_lifted/ENCODE/data/DNase-seq/broadpeak/hg38/ENCFF517KKO.lifted.bed.gz	5d4c296b8eebafc0571cafdc2cbac2ec	wget https://tf.lisanwanglab.org/GADB/Annotationtracks/hg38_lifted/ENCODE/data/DNase-seq/broadpeak/hg38/ENCFF517KKO.lifted.bed.gz -P GADB/Annotationtracks/hg38_lifted/ENCODE/data/DNase-seq/broadpeak/hg38/	wget https://tf.lisanwanglab.org/GADB/Annotationtracks/hg38_lifted/ENCODE/data/DNase-seq/broadpeak/hg38/ENCFF517KKO.lifted.bed.gz.tbi -P GADB/Annotationtracks/hg38_lifted/ENCODE/data/DNase-seq/broadpeak/hg38/	https://www.encodeproject.org	https://www.encodeproject.org/files/ENCFF517KKO/@@download/ENCFF517KKO.bigBed	wget https://tf.lisanwanglab.org/GADB/Annotationtracks/Downloads/ENCODE/ENCFF517KKO.bigBed -P GADB/Annotationtracks/Downloads/ENCODE/	732e9da2d4644866b8cfd6067d174e44	Called peaks	DNase-seq hotspots	esophagus squamous epithelium	Digestive
NGEN023281	ENCODE-lifted	ENCFF951ZXX.lifted.bed.gz	268337	40410087	peaks	hg38-lifted	Esophagus squamous epithelium	tissue	UBERON:0006920	Digestive	ENCSR000EIE	1	Not reported	Not applicable	DNase-seq	bed narrowPeak-lifted	4431792	GADB/Annotationtracks/hg38_lifted/ENCODE/data/DNase-seq/narrowpeak/hg38	6/4/2018	10/2/2017	4/1/2019	https://tf.lisanwanglab.org/GADB/Annotationtracks/hg38_lifted/ENCODE/data/DNase-seq/narrowpeak/hg38/ENCFF951ZXX.lifted.bed.gz	293b787ce5c4888721a2240292d472e3	wget https://tf.lisanwanglab.org/GADB/Annotationtracks/hg38_lifted/ENCODE/data/DNase-seq/narrowpeak/hg38/ENCFF951ZXX.lifted.bed.gz -P GADB/Annotationtracks/hg38_lifted/ENCODE/data/DNase-seq/narrowpeak/hg38/	wget https://tf.lisanwanglab.org/GADB/Annotationtracks/hg38_lifted/ENCODE/data/DNase-seq/narrowpeak/hg38/ENCFF951ZXX.lifted.bed.gz.tbi -P GADB/Annotationtracks/hg38_lifted/ENCODE/data/DNase-seq/narrowpeak/hg38/	https://www.encodeproject.org	https://www.encodeproject.org/files/ENCFF951ZXX/@@download/ENCFF951ZXX.bigBed	wget https://tf.lisanwanglab.org/GADB/Annotationtracks/Downloads/ENCODE/ENCFF951ZXX.bigBed -P GADB/Annotationtracks/Downloads/ENCODE/	f65bb658bad2c8e106127e9fa56fc71f	Called peaks	DNase-seq peaks	esophagus squamous epithelium	Digestive
NGEN024533	ENCODE	ENCFF002XRM.bed.gz	148962	102572769	peaks	hg19	Esophagus squamous epithelium	tissue	UBERON:0006920	Digestive	ENCSR153AXQ	1	Not reported	H3K9me3-human	ChIP-seq	bed narrowPeak	3300632	GADB/Annotationtracks/ENCODE/data/ChIP-seq/narrowpeak/hg19/1	6/10/2020	8/1/2019	7/15/2020	https://tf.lisanwanglab.org/GADB/Annotationtracks/ENCODE/data/ChIP-seq/narrowpeak/hg19/1/ENCFF002XRM.bed.gz	de7daf56f0b7e48e3423ab8abf5cddd8	wget https://tf.lisanwanglab.org/GADB/Annotationtracks/ENCODE/data/ChIP-seq/narrowpeak/hg19/1/ENCFF002XRM.bed.gz -P GADB/Annotationtracks/ENCODE/data/ChIP-seq/narrowpeak/hg19/1/	wget https://tf.lisanwanglab.org/GADB/Annotationtracks/ENCODE/data/ChIP-seq/narrowpeak/hg19/1/ENCFF002XRM.bed.gz.tbi -P GADB/Annotationtracks/ENCODE/data/ChIP-seq/narrowpeak/hg19/1/	https://www.encodeproject.org	https://www.encodeproject.org/files/ENCFF002XRM/@@download/ENCFF002XRM.bigBed	wget https://tf.lisanwanglab.org/GADB/Annotationtracks/Downloads/ENCODE/ENCFF002XRM.bigBed -P GADB/Annotationtracks/Downloads/ENCODE/	8308a3fda80801977703f2f7c398e033	Called peaks	ChIP-seq H3K9me3-histone-mark peaks	esophagus squamous epithelium	Digestive
NGEN024725	ENCODE	ENCFF021YQT.bed.gz	47492	45762623	stable peaks	hg38	Esophagus squamous epithelium	tissue	UBERON:0006920	Digestive	ENCSR658EVN	1	Not reported	H3K4me1-human	ChIP-seq	bed narrowPeak	1107915	GADB/Annotationtracks/ENCODE/data/ChIP-seq/narrowpeak/hg38/1	6/10/2020	9/11/2019	7/15/2020	https://tf.lisanwanglab.org/GADB/Annotationtracks/ENCODE/data/ChIP-seq/narrowpeak/hg38/1/ENCFF021YQT.bed.gz	fa4967298a7861647c014e7632c19175	wget https://tf.lisanwanglab.org/GADB/Annotationtracks/ENCODE/data/ChIP-seq/narrowpeak/hg38/1/ENCFF021YQT.bed.gz -P GADB/Annotationtracks/ENCODE/data/ChIP-seq/narrowpeak/hg38/1/	wget https://tf.lisanwanglab.org/GADB/Annotationtracks/ENCODE/data/ChIP-seq/narrowpeak/hg38/1/ENCFF021YQT.bed.gz.tbi -P GADB/Annotationtracks/ENCODE/data/ChIP-seq/narrowpeak/hg38/1/	https://www.encodeproject.org	https://www.encodeproject.org/files/ENCFF021YQT/@@download/ENCFF021YQT.bigBed	wget https://tf.lisanwanglab.org/GADB/Annotationtracks/Downloads/ENCODE/ENCFF021YQT.bigBed -P GADB/Annotationtracks/Downloads/ENCODE/	a27c563b7af5b78a60f697e0ff731c27	Called peaks	ChIP-seq H3K4me1-histone-mark stable peaks	esophagus squamous epithelium	Digestive
NGEN024757	ENCODE	ENCFF025KTV.bed.gz	103624	96283238	peaks	hg38	Esophagus squamous epithelium	tissue	UBERON:0006920	Digestive	ENCSR463NAD	1	Not reported	H3K27ac-human	ChIP-seq	bed narrowPeak	2667391	GADB/Annotationtracks/ENCODE/data/ChIP-seq/narrowpeak/hg38/2	6/10/2020	2/12/2019	7/15/2020	https://tf.lisanwanglab.org/GADB/Annotationtracks/ENCODE/data/ChIP-seq/narrowpeak/hg38/2/ENCFF025KTV.bed.gz	58d241ab0a680c1b2d88e038515f987c	wget https://tf.lisanwanglab.org/GADB/Annotationtracks/ENCODE/data/ChIP-seq/narrowpeak/hg38/2/ENCFF025KTV.bed.gz -P GADB/Annotationtracks/ENCODE/data/ChIP-seq/narrowpeak/hg38/2/	wget https://tf.lisanwanglab.org/GADB/Annotationtracks/ENCODE/data/ChIP-seq/narrowpeak/hg38/2/ENCFF025KTV.bed.gz.tbi -P GADB/Annotationtracks/ENCODE/data/ChIP-seq/narrowpeak/hg38/2/	https://www.encodeproject.org	https://www.encodeproject.org/files/ENCFF025KTV/@@download/ENCFF025KTV.bigBed	wget https://tf.lisanwanglab.org/GADB/Annotationtracks/Downloads/ENCODE/ENCFF025KTV.bigBed -P GADB/Annotationtracks/Downloads/ENCODE/	265e91ea96f5cd3bf9b0ba55bd4150b7	Called peaks	ChIP-seq H3K27ac-histone-mark peaks	esophagus squamous epithelium	Digestive
NGEN024863	ENCODE	ENCFF034ERW.bed.gz	24304	29948076	stable peaks	hg19	Esophagus squamous epithelium	tissue	UBERON:0006920	Digestive	ENCSR101KMF	1	Not reported	H3K9me3-human	ChIP-seq	bed narrowPeak	553294	GADB/Annotationtracks/ENCODE/data/ChIP-seq/narrowpeak/hg19/2	6/10/2020	9/11/2019	7/15/2020	https://tf.lisanwanglab.org/GADB/Annotationtracks/ENCODE/data/ChIP-seq/narrowpeak/hg19/2/ENCFF034ERW.bed.gz	a6a29160b3ced63cb82d6f959c3f504a	wget https://tf.lisanwanglab.org/GADB/Annotationtracks/ENCODE/data/ChIP-seq/narrowpeak/hg19/2/ENCFF034ERW.bed.gz -P GADB/Annotationtracks/ENCODE/data/ChIP-seq/narrowpeak/hg19/2/	wget https://tf.lisanwanglab.org/GADB/Annotationtracks/ENCODE/data/ChIP-seq/narrowpeak/hg19/2/ENCFF034ERW.bed.gz.tbi -P GADB/Annotationtracks/ENCODE/data/ChIP-seq/narrowpeak/hg19/2/	https://www.encodeproject.org	https://www.encodeproject.org/files/ENCFF034ERW/@@download/ENCFF034ERW.bigBed	wget https://tf.lisanwanglab.org/GADB/Annotationtracks/Downloads/ENCODE/ENCFF034ERW.bigBed -P GADB/Annotationtracks/Downloads/ENCODE/	d24a4902b40fe3601aa056e38c136531	Called peaks	ChIP-seq H3K9me3-histone-mark stable peaks	esophagus squamous epithelium	Digestive
NGEN024905	ENCODE	ENCFF037TXJ.bed.gz	171993	29517444	peaks	hg38	Esophagus squamous epithelium	tissue	UBERON:0006920	Digestive	ENCSR960UYN	1	Not reported	H3K36me3-human	ChIP-seq	bed narrowPeak	3186206	GADB/Annotationtracks/ENCODE/data/ChIP-seq/narrowpeak/hg38/2	6/10/2020	9/11/2019	7/15/2020	https://tf.lisanwanglab.org/GADB/Annotationtracks/ENCODE/data/ChIP-seq/narrowpeak/hg38/2/ENCFF037TXJ.bed.gz	c62b36e8dec4528e16fc1f34781465fa	wget https://tf.lisanwanglab.org/GADB/Annotationtracks/ENCODE/data/ChIP-seq/narrowpeak/hg38/2/ENCFF037TXJ.bed.gz -P GADB/Annotationtracks/ENCODE/data/ChIP-seq/narrowpeak/hg38/2/	wget https://tf.lisanwanglab.org/GADB/Annotationtracks/ENCODE/data/ChIP-seq/narrowpeak/hg38/2/ENCFF037TXJ.bed.gz.tbi -P GADB/Annotationtracks/ENCODE/data/ChIP-seq/narrowpeak/hg38/2/	https://www.encodeproject.org	https://www.encodeproject.org/files/ENCFF037TXJ/@@download/ENCFF037TXJ.bigBed	wget https://tf.lisanwanglab.org/GADB/Annotationtracks/Downloads/ENCODE/ENCFF037TXJ.bigBed -P GADB/Annotationtracks/Downloads/ENCODE/	e34a489bcfacbdfe0ed5cab88f0d49bd	Called peaks	ChIP-seq H3K36me3-histone-mark peaks	esophagus squamous epithelium	Digestive
NGEN025013	ENCODE	ENCFF047FPL.bed.gz	27837	52395937	stable peaks	hg38	Esophagus squamous epithelium	tissue	UBERON:0006920	Digestive	ENCSR731QXN	1	Not reported	H3K4me3-human	ChIP-seq	bed narrowPeak	833186	GADB/Annotationtracks/ENCODE/data/ChIP-seq/narrowpeak/hg38/2	6/10/2020	9/13/2019	7/15/2020	https://tf.lisanwanglab.org/GADB/Annotationtracks/ENCODE/data/ChIP-seq/narrowpeak/hg38/2/ENCFF047FPL.bed.gz	fbd792b8b352670b2949d11d6f9dd394	wget https://tf.lisanwanglab.org/GADB/Annotationtracks/ENCODE/data/ChIP-seq/narrowpeak/hg38/2/ENCFF047FPL.bed.gz -P GADB/Annotationtracks/ENCODE/data/ChIP-seq/narrowpeak/hg38/2/	wget https://tf.lisanwanglab.org/GADB/Annotationtracks/ENCODE/data/ChIP-seq/narrowpeak/hg38/2/ENCFF047FPL.bed.gz.tbi -P GADB/Annotationtracks/ENCODE/data/ChIP-seq/narrowpeak/hg38/2/	https://www.encodeproject.org	https://www.encodeproject.org/files/ENCFF047FPL/@@download/ENCFF047FPL.bigBed	wget https://tf.lisanwanglab.org/GADB/Annotationtracks/Downloads/ENCODE/ENCFF047FPL.bigBed -P GADB/Annotationtracks/Downloads/ENCODE/	27182ce349543b9ce1a78c35ba1ed9b6	Called peaks	ChIP-seq H3K4me3-histone-mark stable peaks	esophagus squamous epithelium	Digestive
NGEN025113	ENCODE	ENCFF056MMR.bed.gz	26718	34425668	peaks	hg38	Esophagus squamous epithelium	tissue	UBERON:0006920	Digestive	ENCSR012KZW	1	Not reported	H3K4me3-human	ChIP-seq	bed narrowPeak	779668	GADB/Annotationtracks/ENCODE/data/ChIP-seq/narrowpeak/hg38/2	6/10/2020	2/12/2019	7/15/2020	https://tf.lisanwanglab.org/GADB/Annotationtracks/ENCODE/data/ChIP-seq/narrowpeak/hg38/2/ENCFF056MMR.bed.gz	302a6b8bfe261d9dde5ea47eefef0165	wget https://tf.lisanwanglab.org/GADB/Annotationtracks/ENCODE/data/ChIP-seq/narrowpeak/hg38/2/ENCFF056MMR.bed.gz -P GADB/Annotationtracks/ENCODE/data/ChIP-seq/narrowpeak/hg38/2/	wget https://tf.lisanwanglab.org/GADB/Annotationtracks/ENCODE/data/ChIP-seq/narrowpeak/hg38/2/ENCFF056MMR.bed.gz.tbi -P GADB/Annotationtracks/ENCODE/data/ChIP-seq/narrowpeak/hg38/2/	https://www.encodeproject.org	https://www.encodeproject.org/files/ENCFF056MMR/@@download/ENCFF056MMR.bigBed	wget https://tf.lisanwanglab.org/GADB/Annotationtracks/Downloads/ENCODE/ENCFF056MMR.bigBed -P GADB/Annotationtracks/Downloads/ENCODE/	5a1ea8b49a47bf75977195e12bdca664	Called peaks	ChIP-seq H3K4me3-histone-mark peaks	esophagus squamous epithelium	Digestive
NGEN025222	ENCODE	ENCFF064YPP.bed.gz	36952	55607854	peaks	hg38	Esophagus squamous epithelium	tissue	UBERON:0006920	Digestive	ENCSR731QXN	1	Not reported	H3K4me3-human	ChIP-seq	bed narrowPeak	1046707	GADB/Annotationtracks/ENCODE/data/ChIP-seq/narrowpeak/hg38/2	6/10/2020	9/13/2019	7/15/2020	https://tf.lisanwanglab.org/GADB/Annotationtracks/ENCODE/data/ChIP-seq/narrowpeak/hg38/2/ENCFF064YPP.bed.gz	495e1da707cd646cd194ba7805a10abe	wget https://tf.lisanwanglab.org/GADB/Annotationtracks/ENCODE/data/ChIP-seq/narrowpeak/hg38/2/ENCFF064YPP.bed.gz -P GADB/Annotationtracks/ENCODE/data/ChIP-seq/narrowpeak/hg38/2/	wget https://tf.lisanwanglab.org/GADB/Annotationtracks/ENCODE/data/ChIP-seq/narrowpeak/hg38/2/ENCFF064YPP.bed.gz.tbi -P GADB/Annotationtracks/ENCODE/data/ChIP-seq/narrowpeak/hg38/2/	https://www.encodeproject.org	https://www.encodeproject.org/files/ENCFF064YPP/@@download/ENCFF064YPP.bigBed	wget https://tf.lisanwanglab.org/GADB/Annotationtracks/Downloads/ENCODE/ENCFF064YPP.bigBed -P GADB/Annotationtracks/Downloads/ENCODE/	541fa31d5ca1e6813d1f2c62344471bb	Called peaks	ChIP-seq H3K4me3-histone-mark peaks	esophagus squamous epithelium	Digestive
NGEN025293	ENCODE	ENCFF069RFP.bed.gz	154866	277828145	peaks	hg19	Esophagus squamous epithelium	tissue	UBERON:0006920	Digestive	ENCSR079NLY	1	Not reported	H3K36me3-human	ChIP-seq	bed narrowPeak	3803963	GADB/Annotationtracks/ENCODE/data/ChIP-seq/narrowpeak/hg19/2	6/10/2020	9/11/2019	7/15/2020	https://tf.lisanwanglab.org/GADB/Annotationtracks/ENCODE/data/ChIP-seq/narrowpeak/hg19/2/ENCFF069RFP.bed.gz	0cf029039b75bea04b178db768c408b6	wget https://tf.lisanwanglab.org/GADB/Annotationtracks/ENCODE/data/ChIP-seq/narrowpeak/hg19/2/ENCFF069RFP.bed.gz -P GADB/Annotationtracks/ENCODE/data/ChIP-seq/narrowpeak/hg19/2/	wget https://tf.lisanwanglab.org/GADB/Annotationtracks/ENCODE/data/ChIP-seq/narrowpeak/hg19/2/ENCFF069RFP.bed.gz.tbi -P GADB/Annotationtracks/ENCODE/data/ChIP-seq/narrowpeak/hg19/2/	https://www.encodeproject.org	https://www.encodeproject.org/files/ENCFF069RFP/@@download/ENCFF069RFP.bigBed	wget https://tf.lisanwanglab.org/GADB/Annotationtracks/Downloads/ENCODE/ENCFF069RFP.bigBed -P GADB/Annotationtracks/Downloads/ENCODE/	a927127746cb9f5b71d69d06d94404f4	Called peaks	ChIP-seq H3K36me3-histone-mark peaks	esophagus squamous epithelium	Digestive
NGEN025780	ENCODE	ENCFF111UDU.bed.gz	151540	282163604	peaks	hg38	Esophagus squamous epithelium	tissue	UBERON:0006920	Digestive	ENCSR079NLY	1	Not reported	H3K36me3-human	ChIP-seq	bed narrowPeak	3706710	GADB/Annotationtracks/ENCODE/data/ChIP-seq/narrowpeak/hg38/2	6/10/2020	9/11/2019	7/15/2020	https://tf.lisanwanglab.org/GADB/Annotationtracks/ENCODE/data/ChIP-seq/narrowpeak/hg38/2/ENCFF111UDU.bed.gz	9e5a3c2f79aaa564aff642d80dfad1f4	wget https://tf.lisanwanglab.org/GADB/Annotationtracks/ENCODE/data/ChIP-seq/narrowpeak/hg38/2/ENCFF111UDU.bed.gz -P GADB/Annotationtracks/ENCODE/data/ChIP-seq/narrowpeak/hg38/2/	wget https://tf.lisanwanglab.org/GADB/Annotationtracks/ENCODE/data/ChIP-seq/narrowpeak/hg38/2/ENCFF111UDU.bed.gz.tbi -P GADB/Annotationtracks/ENCODE/data/ChIP-seq/narrowpeak/hg38/2/	https://www.encodeproject.org	https://www.encodeproject.org/files/ENCFF111UDU/@@download/ENCFF111UDU.bigBed	wget https://tf.lisanwanglab.org/GADB/Annotationtracks/Downloads/ENCODE/ENCFF111UDU.bigBed -P GADB/Annotationtracks/Downloads/ENCODE/	9c62bc9ee637b42ac3763714fe3a4d8a	Called peaks	ChIP-seq H3K36me3-histone-mark peaks	esophagus squamous epithelium	Digestive
NGEN025860	ENCODE	ENCFF120FZQ.bed.gz	20067	31963081	stable peaks	hg19	Esophagus squamous epithelium	tissue	UBERON:0006920	Digestive	ENCSR012KZW	1	Not reported	H3K4me3-human	ChIP-seq	bed narrowPeak	614477	GADB/Annotationtracks/ENCODE/data/ChIP-seq/narrowpeak/hg19/2	6/10/2020	2/12/2019	7/15/2020	https://tf.lisanwanglab.org/GADB/Annotationtracks/ENCODE/data/ChIP-seq/narrowpeak/hg19/2/ENCFF120FZQ.bed.gz	d83524ec0d7624a5e3e47e0e885e3266	wget https://tf.lisanwanglab.org/GADB/Annotationtracks/ENCODE/data/ChIP-seq/narrowpeak/hg19/2/ENCFF120FZQ.bed.gz -P GADB/Annotationtracks/ENCODE/data/ChIP-seq/narrowpeak/hg19/2/	wget https://tf.lisanwanglab.org/GADB/Annotationtracks/ENCODE/data/ChIP-seq/narrowpeak/hg19/2/ENCFF120FZQ.bed.gz.tbi -P GADB/Annotationtracks/ENCODE/data/ChIP-seq/narrowpeak/hg19/2/	https://www.encodeproject.org	https://www.encodeproject.org/files/ENCFF120FZQ/@@download/ENCFF120FZQ.bigBed	wget https://tf.lisanwanglab.org/GADB/Annotationtracks/Downloads/ENCODE/ENCFF120FZQ.bigBed -P GADB/Annotationtracks/Downloads/ENCODE/	f71482ec47335e2fe1a85bdcff72d7ac	Called peaks	ChIP-seq H3K4me3-histone-mark stable peaks	esophagus squamous epithelium	Digestive
NGEN025875	ENCODE	ENCFF121VHR.bed.gz	12856	716301	transcription start sites	hg19	Esophagus squamous epithelium	tissue	UBERON:0006920	Digestive	ENCSR930RDW	1	Not reported	Not applicable	RAMPAGE	bed tss_peak	662229	GADB/Annotationtracks/ENCODE/data/RAMPAGE/tss_peak/hg19	6/10/2020	8/5/2016	7/15/2020	https://tf.lisanwanglab.org/GADB/Annotationtracks/ENCODE/data/RAMPAGE/tss_peak/hg19/ENCFF121VHR.bed.gz	0e149c986a84b1a37729399c13771a9f	wget https://tf.lisanwanglab.org/GADB/Annotationtracks/ENCODE/data/RAMPAGE/tss_peak/hg19/ENCFF121VHR.bed.gz -P GADB/Annotationtracks/ENCODE/data/RAMPAGE/tss_peak/hg19/	wget https://tf.lisanwanglab.org/GADB/Annotationtracks/ENCODE/data/RAMPAGE/tss_peak/hg19/ENCFF121VHR.bed.gz.tbi -P GADB/Annotationtracks/ENCODE/data/RAMPAGE/tss_peak/hg19/	https://www.encodeproject.org	https://www.encodeproject.org/files/ENCFF121VHR/@@download/ENCFF121VHR.bigBed	wget https://tf.lisanwanglab.org/GADB/Annotationtracks/Downloads/ENCODE/ENCFF121VHR.bigBed -P GADB/Annotationtracks/Downloads/ENCODE/	2a66e3016d1e37d2bb800a924b519247	Transcription Start Sites	RAMPAGE transcription start sites	esophagus squamous epithelium	Digestive
NGEN025895	ENCODE	ENCFF122WTP.bed.gz	146265	154174849	peaks	hg38	Esophagus squamous epithelium	tissue	UBERON:0006920	Digestive	ENCSR204TAU	1	Not reported	H3K27ac-human	ChIP-seq	bed narrowPeak	3651970	GADB/Annotationtracks/ENCODE/data/ChIP-seq/narrowpeak/hg38/2	6/10/2020	9/11/2019	7/15/2020	https://tf.lisanwanglab.org/GADB/Annotationtracks/ENCODE/data/ChIP-seq/narrowpeak/hg38/2/ENCFF122WTP.bed.gz	17ecbc528039d9126f943f2a3b192c81	wget https://tf.lisanwanglab.org/GADB/Annotationtracks/ENCODE/data/ChIP-seq/narrowpeak/hg38/2/ENCFF122WTP.bed.gz -P GADB/Annotationtracks/ENCODE/data/ChIP-seq/narrowpeak/hg38/2/	wget https://tf.lisanwanglab.org/GADB/Annotationtracks/ENCODE/data/ChIP-seq/narrowpeak/hg38/2/ENCFF122WTP.bed.gz.tbi -P GADB/Annotationtracks/ENCODE/data/ChIP-seq/narrowpeak/hg38/2/	https://www.encodeproject.org	https://www.encodeproject.org/files/ENCFF122WTP/@@download/ENCFF122WTP.bigBed	wget https://tf.lisanwanglab.org/GADB/Annotationtracks/Downloads/ENCODE/ENCFF122WTP.bigBed -P GADB/Annotationtracks/Downloads/ENCODE/	4e15e69bc67f6004e1c5834ac9a7a806	Called peaks	ChIP-seq H3K27ac-histone-mark peaks	esophagus squamous epithelium	Digestive
NGEN026224	ENCODE	ENCFF152RLM.bed.gz	139806	183439472	peaks	hg19	Esophagus squamous epithelium	tissue	UBERON:0006920	Digestive	ENCSR143XNJ	1	Not reported	H3K27ac-human	ChIP-seq	bed narrowPeak	3596605	GADB/Annotationtracks/ENCODE/data/ChIP-seq/narrowpeak/hg19/2	6/10/2020	7/19/2019	7/15/2020	https://tf.lisanwanglab.org/GADB/Annotationtracks/ENCODE/data/ChIP-seq/narrowpeak/hg19/2/ENCFF152RLM.bed.gz	120f0b81b5e48174df6aaba798534142	wget https://tf.lisanwanglab.org/GADB/Annotationtracks/ENCODE/data/ChIP-seq/narrowpeak/hg19/2/ENCFF152RLM.bed.gz -P GADB/Annotationtracks/ENCODE/data/ChIP-seq/narrowpeak/hg19/2/	wget https://tf.lisanwanglab.org/GADB/Annotationtracks/ENCODE/data/ChIP-seq/narrowpeak/hg19/2/ENCFF152RLM.bed.gz.tbi -P GADB/Annotationtracks/ENCODE/data/ChIP-seq/narrowpeak/hg19/2/	https://www.encodeproject.org	https://www.encodeproject.org/files/ENCFF152RLM/@@download/ENCFF152RLM.bigBed	wget https://tf.lisanwanglab.org/GADB/Annotationtracks/Downloads/ENCODE/ENCFF152RLM.bigBed -P GADB/Annotationtracks/Downloads/ENCODE/	30302e16a42bd58aba91cc65e842aed6	Called peaks	ChIP-seq H3K27ac-histone-mark peaks	esophagus squamous epithelium	Digestive
NGEN026243	ENCODE	ENCFF154CZO.bed.gz	55988	79374842	stable peaks	hg19	Esophagus squamous epithelium	tissue	UBERON:0006920	Digestive	ENCSR463NAD	1	Not reported	H3K27ac-human	ChIP-seq	bed narrowPeak	1549435	GADB/Annotationtracks/ENCODE/data/ChIP-seq/narrowpeak/hg19/2	6/10/2020	2/12/2019	7/15/2020	https://tf.lisanwanglab.org/GADB/Annotationtracks/ENCODE/data/ChIP-seq/narrowpeak/hg19/2/ENCFF154CZO.bed.gz	724af9f461c32c7893119e3e51e925bf	wget https://tf.lisanwanglab.org/GADB/Annotationtracks/ENCODE/data/ChIP-seq/narrowpeak/hg19/2/ENCFF154CZO.bed.gz -P GADB/Annotationtracks/ENCODE/data/ChIP-seq/narrowpeak/hg19/2/	wget https://tf.lisanwanglab.org/GADB/Annotationtracks/ENCODE/data/ChIP-seq/narrowpeak/hg19/2/ENCFF154CZO.bed.gz.tbi -P GADB/Annotationtracks/ENCODE/data/ChIP-seq/narrowpeak/hg19/2/	https://www.encodeproject.org	https://www.encodeproject.org/files/ENCFF154CZO/@@download/ENCFF154CZO.bigBed	wget https://tf.lisanwanglab.org/GADB/Annotationtracks/Downloads/ENCODE/ENCFF154CZO.bigBed -P GADB/Annotationtracks/Downloads/ENCODE/	c9dc81bc3e5fc65d434379628d6edfd3	Called peaks	ChIP-seq H3K27ac-histone-mark stable peaks	esophagus squamous epithelium	Digestive
NGEN026372	ENCODE	ENCFF163XYV.bed.gz	66604	14772883	peaks	hg19	Esophagus squamous epithelium	tissue	UBERON:0006920	Digestive	ENCSR049FUB	1, 2	Not reported	H3K27me3-human	ChIP-seq	bed narrowPeak	1302824	GADB/Annotationtracks/ENCODE/data/ChIP-seq/narrowpeak/hg19/2	6/10/2020	9/11/2019	7/15/2020	https://tf.lisanwanglab.org/GADB/Annotationtracks/ENCODE/data/ChIP-seq/narrowpeak/hg19/2/ENCFF163XYV.bed.gz	7870bcc1f2af6edee59a176956b1d845	wget https://tf.lisanwanglab.org/GADB/Annotationtracks/ENCODE/data/ChIP-seq/narrowpeak/hg19/2/ENCFF163XYV.bed.gz -P GADB/Annotationtracks/ENCODE/data/ChIP-seq/narrowpeak/hg19/2/	wget https://tf.lisanwanglab.org/GADB/Annotationtracks/ENCODE/data/ChIP-seq/narrowpeak/hg19/2/ENCFF163XYV.bed.gz.tbi -P GADB/Annotationtracks/ENCODE/data/ChIP-seq/narrowpeak/hg19/2/	https://www.encodeproject.org	https://www.encodeproject.org/files/ENCFF163XYV/@@download/ENCFF163XYV.bigBed	wget https://tf.lisanwanglab.org/GADB/Annotationtracks/Downloads/ENCODE/ENCFF163XYV.bigBed -P GADB/Annotationtracks/Downloads/ENCODE/	61d3125e8deadd1718630a5c26eddbd8	Called peaks	ChIP-seq H3K27me3-histone-mark peaks	esophagus squamous epithelium	Digestive
NGEN026482	ENCODE	ENCFF174HDO.bed.gz	78496	131330153	stable peaks	hg38	Esophagus squamous epithelium	tissue	UBERON:0006920	Digestive	ENCSR204TAU	1	Not reported	H3K27ac-human	ChIP-seq	bed narrowPeak	2124346	GADB/Annotationtracks/ENCODE/data/ChIP-seq/narrowpeak/hg38/2	6/10/2020	9/11/2019	7/15/2020	https://tf.lisanwanglab.org/GADB/Annotationtracks/ENCODE/data/ChIP-seq/narrowpeak/hg38/2/ENCFF174HDO.bed.gz	c9eb44d94f8097d3aac62e0cedff2a64	wget https://tf.lisanwanglab.org/GADB/Annotationtracks/ENCODE/data/ChIP-seq/narrowpeak/hg38/2/ENCFF174HDO.bed.gz -P GADB/Annotationtracks/ENCODE/data/ChIP-seq/narrowpeak/hg38/2/	wget https://tf.lisanwanglab.org/GADB/Annotationtracks/ENCODE/data/ChIP-seq/narrowpeak/hg38/2/ENCFF174HDO.bed.gz.tbi -P GADB/Annotationtracks/ENCODE/data/ChIP-seq/narrowpeak/hg38/2/	https://www.encodeproject.org	https://www.encodeproject.org/files/ENCFF174HDO/@@download/ENCFF174HDO.bigBed	wget https://tf.lisanwanglab.org/GADB/Annotationtracks/Downloads/ENCODE/ENCFF174HDO.bigBed -P GADB/Annotationtracks/Downloads/ENCODE/	ab2fb8ee6ff9c65e1da41bfe2f677811	Called peaks	ChIP-seq H3K27ac-histone-mark stable peaks	esophagus squamous epithelium	Digestive
NGEN026864	ENCODE	ENCFF210IJS.bed.gz	168634	31786023	peaks	hg19	Esophagus squamous epithelium	tissue	UBERON:0006920	Digestive	ENCSR960UYN	1	Not reported	H3K36me3-human	ChIP-seq	bed narrowPeak	3113091	GADB/Annotationtracks/ENCODE/data/ChIP-seq/narrowpeak/hg19/2	6/10/2020	9/11/2019	7/15/2020	https://tf.lisanwanglab.org/GADB/Annotationtracks/ENCODE/data/ChIP-seq/narrowpeak/hg19/2/ENCFF210IJS.bed.gz	c5955d6f0daf6e1a21549a5a9fae8ed4	wget https://tf.lisanwanglab.org/GADB/Annotationtracks/ENCODE/data/ChIP-seq/narrowpeak/hg19/2/ENCFF210IJS.bed.gz -P GADB/Annotationtracks/ENCODE/data/ChIP-seq/narrowpeak/hg19/2/	wget https://tf.lisanwanglab.org/GADB/Annotationtracks/ENCODE/data/ChIP-seq/narrowpeak/hg19/2/ENCFF210IJS.bed.gz.tbi -P GADB/Annotationtracks/ENCODE/data/ChIP-seq/narrowpeak/hg19/2/	https://www.encodeproject.org	https://www.encodeproject.org/files/ENCFF210IJS/@@download/ENCFF210IJS.bigBed	wget https://tf.lisanwanglab.org/GADB/Annotationtracks/Downloads/ENCODE/ENCFF210IJS.bigBed -P GADB/Annotationtracks/Downloads/ENCODE/	38f53923f850c79ce794f8e77506fcea	Called peaks	ChIP-seq H3K36me3-histone-mark peaks	esophagus squamous epithelium	Digestive
NGEN026898	ENCODE	ENCFF213KSC.bed.gz	10578	5383900	replicated peaks	hg19	Esophagus squamous epithelium	tissue	UBERON:0006920	Digestive	ENCSR049FUB	1, 2	Not reported	H3K27me3-human	ChIP-seq	bed narrowPeak	227390	GADB/Annotationtracks/ENCODE/data/ChIP-seq/narrowpeak/hg19/2	6/10/2020	9/11/2019	7/15/2020	https://tf.lisanwanglab.org/GADB/Annotationtracks/ENCODE/data/ChIP-seq/narrowpeak/hg19/2/ENCFF213KSC.bed.gz	7308bd5c9521dbaa358b898a5b9a1ec8	wget https://tf.lisanwanglab.org/GADB/Annotationtracks/ENCODE/data/ChIP-seq/narrowpeak/hg19/2/ENCFF213KSC.bed.gz -P GADB/Annotationtracks/ENCODE/data/ChIP-seq/narrowpeak/hg19/2/	wget https://tf.lisanwanglab.org/GADB/Annotationtracks/ENCODE/data/ChIP-seq/narrowpeak/hg19/2/ENCFF213KSC.bed.gz.tbi -P GADB/Annotationtracks/ENCODE/data/ChIP-seq/narrowpeak/hg19/2/	https://www.encodeproject.org	https://www.encodeproject.org/files/ENCFF213KSC/@@download/ENCFF213KSC.bigBed	wget https://tf.lisanwanglab.org/GADB/Annotationtracks/Downloads/ENCODE/ENCFF213KSC.bigBed -P GADB/Annotationtracks/Downloads/ENCODE/	25dfcd0acb9e520cd57572469f198f59	Called peaks	ChIP-seq H3K27me3-histone-mark replicated peaks	esophagus squamous epithelium	Digestive
NGEN027278	ENCODE	ENCFF246QCH.bed.gz	142889	83139514	peaks	hg38	Esophagus squamous epithelium	tissue	UBERON:0006920	Digestive	ENCSR658EVN	1	Not reported	H3K4me1-human	ChIP-seq	bed narrowPeak	3170794	GADB/Annotationtracks/ENCODE/data/ChIP-seq/narrowpeak/hg38/3	6/10/2020	9/11/2019	7/15/2020	https://tf.lisanwanglab.org/GADB/Annotationtracks/ENCODE/data/ChIP-seq/narrowpeak/hg38/3/ENCFF246QCH.bed.gz	3797c72b874dbf49284be33e8a66599b	wget https://tf.lisanwanglab.org/GADB/Annotationtracks/ENCODE/data/ChIP-seq/narrowpeak/hg38/3/ENCFF246QCH.bed.gz -P GADB/Annotationtracks/ENCODE/data/ChIP-seq/narrowpeak/hg38/3/	wget https://tf.lisanwanglab.org/GADB/Annotationtracks/ENCODE/data/ChIP-seq/narrowpeak/hg38/3/ENCFF246QCH.bed.gz.tbi -P GADB/Annotationtracks/ENCODE/data/ChIP-seq/narrowpeak/hg38/3/	https://www.encodeproject.org	https://www.encodeproject.org/files/ENCFF246QCH/@@download/ENCFF246QCH.bigBed	wget https://tf.lisanwanglab.org/GADB/Annotationtracks/Downloads/ENCODE/ENCFF246QCH.bigBed -P GADB/Annotationtracks/Downloads/ENCODE/	0cede9dc5a44c13eb49e25cdc7262e12	Called peaks	ChIP-seq H3K4me1-histone-mark peaks	esophagus squamous epithelium	Digestive
NGEN027392	ENCODE	ENCFF256ONF.bed.gz	107874	19667949	peaks	hg38	Esophagus squamous epithelium	tissue	UBERON:0006920	Digestive	ENCSR049FUB	1	Not reported	H3K27me3-human	ChIP-seq	bed narrowPeak	1996319	GADB/Annotationtracks/ENCODE/data/ChIP-seq/narrowpeak/hg38/3	6/10/2020	9/11/2019	7/15/2020	https://tf.lisanwanglab.org/GADB/Annotationtracks/ENCODE/data/ChIP-seq/narrowpeak/hg38/3/ENCFF256ONF.bed.gz	9f2ae392519a28f674dda8de2b780786	wget https://tf.lisanwanglab.org/GADB/Annotationtracks/ENCODE/data/ChIP-seq/narrowpeak/hg38/3/ENCFF256ONF.bed.gz -P GADB/Annotationtracks/ENCODE/data/ChIP-seq/narrowpeak/hg38/3/	wget https://tf.lisanwanglab.org/GADB/Annotationtracks/ENCODE/data/ChIP-seq/narrowpeak/hg38/3/ENCFF256ONF.bed.gz.tbi -P GADB/Annotationtracks/ENCODE/data/ChIP-seq/narrowpeak/hg38/3/	https://www.encodeproject.org	https://www.encodeproject.org/files/ENCFF256ONF/@@download/ENCFF256ONF.bigBed	wget https://tf.lisanwanglab.org/GADB/Annotationtracks/Downloads/ENCODE/ENCFF256ONF.bigBed -P GADB/Annotationtracks/Downloads/ENCODE/	9ba6fcfd90c1b731c8b659c34fa883d8	Called peaks	ChIP-seq H3K27me3-histone-mark peaks	esophagus squamous epithelium	Digestive
NGEN027611	ENCODE	ENCFF276UAQ.bed.gz	88485	165825875	stable peaks	hg38	Esophagus squamous epithelium	tissue	UBERON:0006920	Digestive	ENCSR143XNJ	1	Not reported	H3K27ac-human	ChIP-seq	bed narrowPeak	2421925	GADB/Annotationtracks/ENCODE/data/ChIP-seq/narrowpeak/hg38/3	6/10/2020	7/19/2019	7/15/2020	https://tf.lisanwanglab.org/GADB/Annotationtracks/ENCODE/data/ChIP-seq/narrowpeak/hg38/3/ENCFF276UAQ.bed.gz	47305c8055bc656f4cda46344d7945ac	wget https://tf.lisanwanglab.org/GADB/Annotationtracks/ENCODE/data/ChIP-seq/narrowpeak/hg38/3/ENCFF276UAQ.bed.gz -P GADB/Annotationtracks/ENCODE/data/ChIP-seq/narrowpeak/hg38/3/	wget https://tf.lisanwanglab.org/GADB/Annotationtracks/ENCODE/data/ChIP-seq/narrowpeak/hg38/3/ENCFF276UAQ.bed.gz.tbi -P GADB/Annotationtracks/ENCODE/data/ChIP-seq/narrowpeak/hg38/3/	https://www.encodeproject.org	https://www.encodeproject.org/files/ENCFF276UAQ/@@download/ENCFF276UAQ.bigBed	wget https://tf.lisanwanglab.org/GADB/Annotationtracks/Downloads/ENCODE/ENCFF276UAQ.bigBed -P GADB/Annotationtracks/Downloads/ENCODE/	b0f4edd46b08c6131a81947e891b2125	Called peaks	ChIP-seq H3K27ac-histone-mark stable peaks	esophagus squamous epithelium	Digestive
NGEN027652	ENCODE	ENCFF280QGH.bed.gz	104593	95446449	peaks	hg19	Esophagus squamous epithelium	tissue	UBERON:0006920	Digestive	ENCSR463NAD	1	Not reported	H3K27ac-human	ChIP-seq	bed narrowPeak	2686687	GADB/Annotationtracks/ENCODE/data/ChIP-seq/narrowpeak/hg19/3	6/10/2020	2/12/2019	7/15/2020	https://tf.lisanwanglab.org/GADB/Annotationtracks/ENCODE/data/ChIP-seq/narrowpeak/hg19/3/ENCFF280QGH.bed.gz	eb920dc67a785ddd6e4ad7fb845c8c3f	wget https://tf.lisanwanglab.org/GADB/Annotationtracks/ENCODE/data/ChIP-seq/narrowpeak/hg19/3/ENCFF280QGH.bed.gz -P GADB/Annotationtracks/ENCODE/data/ChIP-seq/narrowpeak/hg19/3/	wget https://tf.lisanwanglab.org/GADB/Annotationtracks/ENCODE/data/ChIP-seq/narrowpeak/hg19/3/ENCFF280QGH.bed.gz.tbi -P GADB/Annotationtracks/ENCODE/data/ChIP-seq/narrowpeak/hg19/3/	https://www.encodeproject.org	https://www.encodeproject.org/files/ENCFF280QGH/@@download/ENCFF280QGH.bigBed	wget https://tf.lisanwanglab.org/GADB/Annotationtracks/Downloads/ENCODE/ENCFF280QGH.bigBed -P GADB/Annotationtracks/Downloads/ENCODE/	36ff936b1c40159f9533ec7a3bd96508	Called peaks	ChIP-seq H3K27ac-histone-mark peaks	esophagus squamous epithelium	Digestive
NGEN028405	ENCODE	ENCFF347CDM.bed.gz	16343	1517831	transcription start sites	hg38	Esophagus squamous epithelium	tissue	UBERON:0006920	Digestive	ENCSR201ARN	1	Not reported	Not applicable	RAMPAGE	bed tss_peak	864641	GADB/Annotationtracks/ENCODE/data/RAMPAGE/tss_peak/hg38	6/10/2020	8/5/2016	7/15/2020	https://tf.lisanwanglab.org/GADB/Annotationtracks/ENCODE/data/RAMPAGE/tss_peak/hg38/ENCFF347CDM.bed.gz	ad665d730c11d2230a76b11ae40fbb4d	wget https://tf.lisanwanglab.org/GADB/Annotationtracks/ENCODE/data/RAMPAGE/tss_peak/hg38/ENCFF347CDM.bed.gz -P GADB/Annotationtracks/ENCODE/data/RAMPAGE/tss_peak/hg38/	wget https://tf.lisanwanglab.org/GADB/Annotationtracks/ENCODE/data/RAMPAGE/tss_peak/hg38/ENCFF347CDM.bed.gz.tbi -P GADB/Annotationtracks/ENCODE/data/RAMPAGE/tss_peak/hg38/	https://www.encodeproject.org	https://www.encodeproject.org/files/ENCFF347CDM/@@download/ENCFF347CDM.bigBed	wget https://tf.lisanwanglab.org/GADB/Annotationtracks/Downloads/ENCODE/ENCFF347CDM.bigBed -P GADB/Annotationtracks/Downloads/ENCODE/	6890fec8d348f0fdd5c4e4caa5cc2156	Transcription Start Sites	RAMPAGE transcription start sites	esophagus squamous epithelium	Digestive
NGEN028543	ENCODE	ENCFF358ZCC.bed.gz	162213	239326947	stable peaks	hg19	Esophagus squamous epithelium	tissue	UBERON:0006920	Digestive	ENCSR706KWR	1	Not reported	H3K4me1-human	ChIP-seq	bed narrowPeak	4117570	GADB/Annotationtracks/ENCODE/data/ChIP-seq/narrowpeak/hg19/3	6/10/2020	9/11/2019	7/15/2020	https://tf.lisanwanglab.org/GADB/Annotationtracks/ENCODE/data/ChIP-seq/narrowpeak/hg19/3/ENCFF358ZCC.bed.gz	9cdc9df43b34d6a286148b8ecd3cfe22	wget https://tf.lisanwanglab.org/GADB/Annotationtracks/ENCODE/data/ChIP-seq/narrowpeak/hg19/3/ENCFF358ZCC.bed.gz -P GADB/Annotationtracks/ENCODE/data/ChIP-seq/narrowpeak/hg19/3/	wget https://tf.lisanwanglab.org/GADB/Annotationtracks/ENCODE/data/ChIP-seq/narrowpeak/hg19/3/ENCFF358ZCC.bed.gz.tbi -P GADB/Annotationtracks/ENCODE/data/ChIP-seq/narrowpeak/hg19/3/	https://www.encodeproject.org	https://www.encodeproject.org/files/ENCFF358ZCC/@@download/ENCFF358ZCC.bigBed	wget https://tf.lisanwanglab.org/GADB/Annotationtracks/Downloads/ENCODE/ENCFF358ZCC.bigBed -P GADB/Annotationtracks/Downloads/ENCODE/	cc694cd1952f219bc92f3648286151aa	Called peaks	ChIP-seq H3K4me1-histone-mark stable peaks	esophagus squamous epithelium	Digestive
NGEN028741	ENCODE	ENCFF376RAN.bed.gz	27703	51986698	stable peaks	hg19	Esophagus squamous epithelium	tissue	UBERON:0006920	Digestive	ENCSR731QXN	1	Not reported	H3K4me3-human	ChIP-seq	bed narrowPeak	829029	GADB/Annotationtracks/ENCODE/data/ChIP-seq/narrowpeak/hg19/3	6/10/2020	9/13/2019	7/15/2020	https://tf.lisanwanglab.org/GADB/Annotationtracks/ENCODE/data/ChIP-seq/narrowpeak/hg19/3/ENCFF376RAN.bed.gz	49e3080aa666c660de4253a57b635d3e	wget https://tf.lisanwanglab.org/GADB/Annotationtracks/ENCODE/data/ChIP-seq/narrowpeak/hg19/3/ENCFF376RAN.bed.gz -P GADB/Annotationtracks/ENCODE/data/ChIP-seq/narrowpeak/hg19/3/	wget https://tf.lisanwanglab.org/GADB/Annotationtracks/ENCODE/data/ChIP-seq/narrowpeak/hg19/3/ENCFF376RAN.bed.gz.tbi -P GADB/Annotationtracks/ENCODE/data/ChIP-seq/narrowpeak/hg19/3/	https://www.encodeproject.org	https://www.encodeproject.org/files/ENCFF376RAN/@@download/ENCFF376RAN.bigBed	wget https://tf.lisanwanglab.org/GADB/Annotationtracks/Downloads/ENCODE/ENCFF376RAN.bigBed -P GADB/Annotationtracks/Downloads/ENCODE/	05add08bc4f14c07f7a0f3e2e1870a14	Called peaks	ChIP-seq H3K4me3-histone-mark stable peaks	esophagus squamous epithelium	Digestive
NGEN028866	ENCODE	ENCFF387YUF.bed.gz	105074	140379202	stable peaks	hg19	Esophagus squamous epithelium	tissue	UBERON:0006920	Digestive	ENCSR952BJX	1	Not reported	H3K27me3-human	ChIP-seq	bed narrowPeak	2272343	GADB/Annotationtracks/ENCODE/data/ChIP-seq/narrowpeak/hg19/3	6/10/2020	9/11/2019	7/15/2020	https://tf.lisanwanglab.org/GADB/Annotationtracks/ENCODE/data/ChIP-seq/narrowpeak/hg19/3/ENCFF387YUF.bed.gz	68fa521a807a05ce4da964f02aff7b0e	wget https://tf.lisanwanglab.org/GADB/Annotationtracks/ENCODE/data/ChIP-seq/narrowpeak/hg19/3/ENCFF387YUF.bed.gz -P GADB/Annotationtracks/ENCODE/data/ChIP-seq/narrowpeak/hg19/3/	wget https://tf.lisanwanglab.org/GADB/Annotationtracks/ENCODE/data/ChIP-seq/narrowpeak/hg19/3/ENCFF387YUF.bed.gz.tbi -P GADB/Annotationtracks/ENCODE/data/ChIP-seq/narrowpeak/hg19/3/	https://www.encodeproject.org	https://www.encodeproject.org/files/ENCFF387YUF/@@download/ENCFF387YUF.bigBed	wget https://tf.lisanwanglab.org/GADB/Annotationtracks/Downloads/ENCODE/ENCFF387YUF.bigBed -P GADB/Annotationtracks/Downloads/ENCODE/	3ee8e26236624b2ba8c1d8f313458cf8	Called peaks	ChIP-seq H3K27me3-histone-mark stable peaks	esophagus squamous epithelium	Digestive
NGEN029093	ENCODE	ENCFF407UNT.bed.gz	88476	248838460	stable peaks	hg19	Esophagus squamous epithelium	tissue	UBERON:0006920	Digestive	ENCSR079NLY	1	Not reported	H3K36me3-human	ChIP-seq	bed narrowPeak	2264553	GADB/Annotationtracks/ENCODE/data/ChIP-seq/narrowpeak/hg19/3	6/10/2020	9/11/2019	7/15/2020	https://tf.lisanwanglab.org/GADB/Annotationtracks/ENCODE/data/ChIP-seq/narrowpeak/hg19/3/ENCFF407UNT.bed.gz	e333e0ed3fc33a180a4a8550e448b8be	wget https://tf.lisanwanglab.org/GADB/Annotationtracks/ENCODE/data/ChIP-seq/narrowpeak/hg19/3/ENCFF407UNT.bed.gz -P GADB/Annotationtracks/ENCODE/data/ChIP-seq/narrowpeak/hg19/3/	wget https://tf.lisanwanglab.org/GADB/Annotationtracks/ENCODE/data/ChIP-seq/narrowpeak/hg19/3/ENCFF407UNT.bed.gz.tbi -P GADB/Annotationtracks/ENCODE/data/ChIP-seq/narrowpeak/hg19/3/	https://www.encodeproject.org	https://www.encodeproject.org/files/ENCFF407UNT/@@download/ENCFF407UNT.bigBed	wget https://tf.lisanwanglab.org/GADB/Annotationtracks/Downloads/ENCODE/ENCFF407UNT.bigBed -P GADB/Annotationtracks/Downloads/ENCODE/	8e13d456b1dcf05b8db1234a3b8fdc71	Called peaks	ChIP-seq H3K36me3-histone-mark stable peaks	esophagus squamous epithelium	Digestive
NGEN029108	ENCODE	ENCFF409AQN.bed.gz	76603	15624069	peaks	hg38	Esophagus squamous epithelium	tissue	UBERON:0006920	Digestive	ENCSR101KMF	1	Not reported	H3K9me3-human	ChIP-seq	bed narrowPeak	1435190	GADB/Annotationtracks/ENCODE/data/ChIP-seq/narrowpeak/hg38/3	6/10/2020	9/11/2019	7/15/2020	https://tf.lisanwanglab.org/GADB/Annotationtracks/ENCODE/data/ChIP-seq/narrowpeak/hg38/3/ENCFF409AQN.bed.gz	1fab87a6745d45e7ae6aa8ebe610aeab	wget https://tf.lisanwanglab.org/GADB/Annotationtracks/ENCODE/data/ChIP-seq/narrowpeak/hg38/3/ENCFF409AQN.bed.gz -P GADB/Annotationtracks/ENCODE/data/ChIP-seq/narrowpeak/hg38/3/	wget https://tf.lisanwanglab.org/GADB/Annotationtracks/ENCODE/data/ChIP-seq/narrowpeak/hg38/3/ENCFF409AQN.bed.gz.tbi -P GADB/Annotationtracks/ENCODE/data/ChIP-seq/narrowpeak/hg38/3/	https://www.encodeproject.org	https://www.encodeproject.org/files/ENCFF409AQN/@@download/ENCFF409AQN.bigBed	wget https://tf.lisanwanglab.org/GADB/Annotationtracks/Downloads/ENCODE/ENCFF409AQN.bigBed -P GADB/Annotationtracks/Downloads/ENCODE/	3c99e151c70556146dae4924e5b948b1	Called peaks	ChIP-seq H3K9me3-histone-mark peaks	esophagus squamous epithelium	Digestive
NGEN029161	ENCODE	ENCFF414ATA.bed.gz	12735	798133	transcription start sites	hg19	Esophagus squamous epithelium	tissue	UBERON:0006920	Digestive	ENCSR161GPD	1	Not reported	Not applicable	RAMPAGE	bed tss_peak	758553	GADB/Annotationtracks/ENCODE/data/RAMPAGE/tss_peak/hg19	6/10/2020	8/5/2016	7/15/2020	https://tf.lisanwanglab.org/GADB/Annotationtracks/ENCODE/data/RAMPAGE/tss_peak/hg19/ENCFF414ATA.bed.gz	1f59f73ba0674d3891d117e112d6d6bd	wget https://tf.lisanwanglab.org/GADB/Annotationtracks/ENCODE/data/RAMPAGE/tss_peak/hg19/ENCFF414ATA.bed.gz -P GADB/Annotationtracks/ENCODE/data/RAMPAGE/tss_peak/hg19/	wget https://tf.lisanwanglab.org/GADB/Annotationtracks/ENCODE/data/RAMPAGE/tss_peak/hg19/ENCFF414ATA.bed.gz.tbi -P GADB/Annotationtracks/ENCODE/data/RAMPAGE/tss_peak/hg19/	https://www.encodeproject.org	https://www.encodeproject.org/files/ENCFF414ATA/@@download/ENCFF414ATA.bigBed	wget https://tf.lisanwanglab.org/GADB/Annotationtracks/Downloads/ENCODE/ENCFF414ATA.bigBed -P GADB/Annotationtracks/Downloads/ENCODE/	af388f36a81b7116c2526a856e5864fe	Transcription Start Sites	RAMPAGE transcription start sites	esophagus squamous epithelium	Digestive
NGEN029186	ENCODE	ENCFF416PSH.bed.gz	69714	53834010	peaks	hg19	Esophagus squamous epithelium	tissue	UBERON:0006920	Digestive	ENCSR101KMF	1	Not reported	H3K9me3-human	ChIP-seq	bed narrowPeak	1506088	GADB/Annotationtracks/ENCODE/data/ChIP-seq/narrowpeak/hg19/3	6/10/2020	9/11/2019	7/15/2020	https://tf.lisanwanglab.org/GADB/Annotationtracks/ENCODE/data/ChIP-seq/narrowpeak/hg19/3/ENCFF416PSH.bed.gz	06c795df57936df4ae7b57d9751a7724	wget https://tf.lisanwanglab.org/GADB/Annotationtracks/ENCODE/data/ChIP-seq/narrowpeak/hg19/3/ENCFF416PSH.bed.gz -P GADB/Annotationtracks/ENCODE/data/ChIP-seq/narrowpeak/hg19/3/	wget https://tf.lisanwanglab.org/GADB/Annotationtracks/ENCODE/data/ChIP-seq/narrowpeak/hg19/3/ENCFF416PSH.bed.gz.tbi -P GADB/Annotationtracks/ENCODE/data/ChIP-seq/narrowpeak/hg19/3/	https://www.encodeproject.org	https://www.encodeproject.org/files/ENCFF416PSH/@@download/ENCFF416PSH.bigBed	wget https://tf.lisanwanglab.org/GADB/Annotationtracks/Downloads/ENCODE/ENCFF416PSH.bigBed -P GADB/Annotationtracks/Downloads/ENCODE/	2d0a33cf11a5e95faa0df43eecac2276	Called peaks	ChIP-seq H3K9me3-histone-mark peaks	esophagus squamous epithelium	Digestive
NGEN029376	ENCODE	ENCFF432QBP.bed.gz	13274	1000120	transcription start sites	hg19	Esophagus squamous epithelium	tissue	UBERON:0006920	Digestive	ENCSR102OEK	1	Not reported	Not applicable	RAMPAGE	bed tss_peak	819369	GADB/Annotationtracks/ENCODE/data/RAMPAGE/tss_peak/hg19	6/10/2020	8/5/2016	7/15/2020	https://tf.lisanwanglab.org/GADB/Annotationtracks/ENCODE/data/RAMPAGE/tss_peak/hg19/ENCFF432QBP.bed.gz	9de4c2f4be0894a0e4a5d4cd06edc7f7	wget https://tf.lisanwanglab.org/GADB/Annotationtracks/ENCODE/data/RAMPAGE/tss_peak/hg19/ENCFF432QBP.bed.gz -P GADB/Annotationtracks/ENCODE/data/RAMPAGE/tss_peak/hg19/	wget https://tf.lisanwanglab.org/GADB/Annotationtracks/ENCODE/data/RAMPAGE/tss_peak/hg19/ENCFF432QBP.bed.gz.tbi -P GADB/Annotationtracks/ENCODE/data/RAMPAGE/tss_peak/hg19/	https://www.encodeproject.org	https://www.encodeproject.org/files/ENCFF432QBP/@@download/ENCFF432QBP.bigBed	wget https://tf.lisanwanglab.org/GADB/Annotationtracks/Downloads/ENCODE/ENCFF432QBP.bigBed -P GADB/Annotationtracks/Downloads/ENCODE/	0475ef4f16e26a44260f2b7570fbd262	Transcription Start Sites	RAMPAGE transcription start sites	esophagus squamous epithelium	Digestive
NGEN029470	ENCODE	ENCFF441JLD.bed.gz	160270	257761250	stable peaks	hg38	Esophagus squamous epithelium	tissue	UBERON:0006920	Digestive	ENCSR706KWR	1	Not reported	H3K4me1-human	ChIP-seq	bed narrowPeak	4166319	GADB/Annotationtracks/ENCODE/data/ChIP-seq/narrowpeak/hg38/4	6/10/2020	9/11/2019	7/15/2020	https://tf.lisanwanglab.org/GADB/Annotationtracks/ENCODE/data/ChIP-seq/narrowpeak/hg38/4/ENCFF441JLD.bed.gz	78cf06898bfae400df00a0b754af380f	wget https://tf.lisanwanglab.org/GADB/Annotationtracks/ENCODE/data/ChIP-seq/narrowpeak/hg38/4/ENCFF441JLD.bed.gz -P GADB/Annotationtracks/ENCODE/data/ChIP-seq/narrowpeak/hg38/4/	wget https://tf.lisanwanglab.org/GADB/Annotationtracks/ENCODE/data/ChIP-seq/narrowpeak/hg38/4/ENCFF441JLD.bed.gz.tbi -P GADB/Annotationtracks/ENCODE/data/ChIP-seq/narrowpeak/hg38/4/	https://www.encodeproject.org	https://www.encodeproject.org/files/ENCFF441JLD/@@download/ENCFF441JLD.bigBed	wget https://tf.lisanwanglab.org/GADB/Annotationtracks/Downloads/ENCODE/ENCFF441JLD.bigBed -P GADB/Annotationtracks/Downloads/ENCODE/	dc3a42e6573d4c1af609dffc2d63f31a	Called peaks	ChIP-seq H3K4me1-histone-mark stable peaks	esophagus squamous epithelium	Digestive
NGEN029636	ENCODE	ENCFF455QSF.bed.gz	235934	285495753	peaks	hg38	Esophagus squamous epithelium	tissue	UBERON:0006920	Digestive	ENCSR706KWR	1	Not reported	H3K4me1-human	ChIP-seq	bed narrowPeak	5935750	GADB/Annotationtracks/ENCODE/data/ChIP-seq/narrowpeak/hg38/4	6/10/2020	9/11/2019	7/15/2020	https://tf.lisanwanglab.org/GADB/Annotationtracks/ENCODE/data/ChIP-seq/narrowpeak/hg38/4/ENCFF455QSF.bed.gz	f13c6338b4703a2fffb9da3930d2bad9	wget https://tf.lisanwanglab.org/GADB/Annotationtracks/ENCODE/data/ChIP-seq/narrowpeak/hg38/4/ENCFF455QSF.bed.gz -P GADB/Annotationtracks/ENCODE/data/ChIP-seq/narrowpeak/hg38/4/	wget https://tf.lisanwanglab.org/GADB/Annotationtracks/ENCODE/data/ChIP-seq/narrowpeak/hg38/4/ENCFF455QSF.bed.gz.tbi -P GADB/Annotationtracks/ENCODE/data/ChIP-seq/narrowpeak/hg38/4/	https://www.encodeproject.org	https://www.encodeproject.org/files/ENCFF455QSF/@@download/ENCFF455QSF.bigBed	wget https://tf.lisanwanglab.org/GADB/Annotationtracks/Downloads/ENCODE/ENCFF455QSF.bigBed -P GADB/Annotationtracks/Downloads/ENCODE/	7a6ed33b80c91e9595834f3528df2f87	Called peaks	ChIP-seq H3K4me1-histone-mark peaks	esophagus squamous epithelium	Digestive
NGEN029719	ENCODE	ENCFF462UIL.bed.gz	102451	144746526	stable peaks	hg38	Esophagus squamous epithelium	tissue	UBERON:0006920	Digestive	ENCSR952BJX	1	Not reported	H3K27me3-human	ChIP-seq	bed narrowPeak	2217845	GADB/Annotationtracks/ENCODE/data/ChIP-seq/narrowpeak/hg38/4	6/10/2020	9/11/2019	7/15/2020	https://tf.lisanwanglab.org/GADB/Annotationtracks/ENCODE/data/ChIP-seq/narrowpeak/hg38/4/ENCFF462UIL.bed.gz	e5f929072a3e5d8fbf3a0e8896d8863c	wget https://tf.lisanwanglab.org/GADB/Annotationtracks/ENCODE/data/ChIP-seq/narrowpeak/hg38/4/ENCFF462UIL.bed.gz -P GADB/Annotationtracks/ENCODE/data/ChIP-seq/narrowpeak/hg38/4/	wget https://tf.lisanwanglab.org/GADB/Annotationtracks/ENCODE/data/ChIP-seq/narrowpeak/hg38/4/ENCFF462UIL.bed.gz.tbi -P GADB/Annotationtracks/ENCODE/data/ChIP-seq/narrowpeak/hg38/4/	https://www.encodeproject.org	https://www.encodeproject.org/files/ENCFF462UIL/@@download/ENCFF462UIL.bigBed	wget https://tf.lisanwanglab.org/GADB/Annotationtracks/Downloads/ENCODE/ENCFF462UIL.bigBed -P GADB/Annotationtracks/Downloads/ENCODE/	a79a3a3f1a9c1c13cadd585a3930ccaf	Called peaks	ChIP-seq H3K27me3-histone-mark stable peaks	esophagus squamous epithelium	Digestive
NGEN029766	ENCODE	ENCFF467SHW.bed.gz	37019	55206847	peaks	hg19	Esophagus squamous epithelium	tissue	UBERON:0006920	Digestive	ENCSR731QXN	1	Not reported	H3K4me3-human	ChIP-seq	bed narrowPeak	1047002	GADB/Annotationtracks/ENCODE/data/ChIP-seq/narrowpeak/hg19/4	6/10/2020	9/13/2019	7/15/2020	https://tf.lisanwanglab.org/GADB/Annotationtracks/ENCODE/data/ChIP-seq/narrowpeak/hg19/4/ENCFF467SHW.bed.gz	f97e3c5f3db6d2d5cb952f633d0f8a15	wget https://tf.lisanwanglab.org/GADB/Annotationtracks/ENCODE/data/ChIP-seq/narrowpeak/hg19/4/ENCFF467SHW.bed.gz -P GADB/Annotationtracks/ENCODE/data/ChIP-seq/narrowpeak/hg19/4/	wget https://tf.lisanwanglab.org/GADB/Annotationtracks/ENCODE/data/ChIP-seq/narrowpeak/hg19/4/ENCFF467SHW.bed.gz.tbi -P GADB/Annotationtracks/ENCODE/data/ChIP-seq/narrowpeak/hg19/4/	https://www.encodeproject.org	https://www.encodeproject.org/files/ENCFF467SHW/@@download/ENCFF467SHW.bigBed	wget https://tf.lisanwanglab.org/GADB/Annotationtracks/Downloads/ENCODE/ENCFF467SHW.bigBed -P GADB/Annotationtracks/Downloads/ENCODE/	f3788e6c8be749d27e114de9607a16b9	Called peaks	ChIP-seq H3K4me3-histone-mark peaks	esophagus squamous epithelium	Digestive
NGEN029790	ENCODE	ENCFF468VLQ.bed.gz	269699	203857023	peaks	hg38	Esophagus squamous epithelium	tissue	UBERON:0006920	Digestive	ENCSR952BJX	1	Not reported	H3K27me3-human	ChIP-seq	bed narrowPeak	5535665	GADB/Annotationtracks/ENCODE/data/ChIP-seq/narrowpeak/hg38/4	6/10/2020	9/11/2019	7/15/2020	https://tf.lisanwanglab.org/GADB/Annotationtracks/ENCODE/data/ChIP-seq/narrowpeak/hg38/4/ENCFF468VLQ.bed.gz	a9bde3da58d80bf59f0825899717c078	wget https://tf.lisanwanglab.org/GADB/Annotationtracks/ENCODE/data/ChIP-seq/narrowpeak/hg38/4/ENCFF468VLQ.bed.gz -P GADB/Annotationtracks/ENCODE/data/ChIP-seq/narrowpeak/hg38/4/	wget https://tf.lisanwanglab.org/GADB/Annotationtracks/ENCODE/data/ChIP-seq/narrowpeak/hg38/4/ENCFF468VLQ.bed.gz.tbi -P GADB/Annotationtracks/ENCODE/data/ChIP-seq/narrowpeak/hg38/4/	https://www.encodeproject.org	https://www.encodeproject.org/files/ENCFF468VLQ/@@download/ENCFF468VLQ.bigBed	wget https://tf.lisanwanglab.org/GADB/Annotationtracks/Downloads/ENCODE/ENCFF468VLQ.bigBed -P GADB/Annotationtracks/Downloads/ENCODE/	4b9e4dbf9f0b22018d5e1184e28c195c	Called peaks	ChIP-seq H3K27me3-histone-mark peaks	esophagus squamous epithelium	Digestive
NGEN029892	ENCODE	ENCFF477OXF.bed.gz	19849	32026887	stable peaks	hg38	Esophagus squamous epithelium	tissue	UBERON:0006920	Digestive	ENCSR012KZW	1	Not reported	H3K4me3-human	ChIP-seq	bed narrowPeak	606065	GADB/Annotationtracks/ENCODE/data/ChIP-seq/narrowpeak/hg38/4	6/10/2020	2/12/2019	7/15/2020	https://tf.lisanwanglab.org/GADB/Annotationtracks/ENCODE/data/ChIP-seq/narrowpeak/hg38/4/ENCFF477OXF.bed.gz	e86b3587503e31e9f2027ec13d9a822a	wget https://tf.lisanwanglab.org/GADB/Annotationtracks/ENCODE/data/ChIP-seq/narrowpeak/hg38/4/ENCFF477OXF.bed.gz -P GADB/Annotationtracks/ENCODE/data/ChIP-seq/narrowpeak/hg38/4/	wget https://tf.lisanwanglab.org/GADB/Annotationtracks/ENCODE/data/ChIP-seq/narrowpeak/hg38/4/ENCFF477OXF.bed.gz.tbi -P GADB/Annotationtracks/ENCODE/data/ChIP-seq/narrowpeak/hg38/4/	https://www.encodeproject.org	https://www.encodeproject.org/files/ENCFF477OXF/@@download/ENCFF477OXF.bigBed	wget https://tf.lisanwanglab.org/GADB/Annotationtracks/Downloads/ENCODE/ENCFF477OXF.bigBed -P GADB/Annotationtracks/Downloads/ENCODE/	0939057269b4064eb417f0656cc86737	Called peaks	ChIP-seq H3K4me3-histone-mark stable peaks	esophagus squamous epithelium	Digestive
NGEN029982	ENCODE	ENCFF486IAU.bed.gz	13312	1015331	transcription start sites	hg38	Esophagus squamous epithelium	tissue	UBERON:0006920	Digestive	ENCSR102OEK	1	Not reported	Not applicable	RAMPAGE	bed tss_peak	821366	GADB/Annotationtracks/ENCODE/data/RAMPAGE/tss_peak/hg38	6/10/2020	8/5/2016	7/15/2020	https://tf.lisanwanglab.org/GADB/Annotationtracks/ENCODE/data/RAMPAGE/tss_peak/hg38/ENCFF486IAU.bed.gz	5719dea50f6e88f1aacc07cfe8d01b95	wget https://tf.lisanwanglab.org/GADB/Annotationtracks/ENCODE/data/RAMPAGE/tss_peak/hg38/ENCFF486IAU.bed.gz -P GADB/Annotationtracks/ENCODE/data/RAMPAGE/tss_peak/hg38/	wget https://tf.lisanwanglab.org/GADB/Annotationtracks/ENCODE/data/RAMPAGE/tss_peak/hg38/ENCFF486IAU.bed.gz.tbi -P GADB/Annotationtracks/ENCODE/data/RAMPAGE/tss_peak/hg38/	https://www.encodeproject.org	https://www.encodeproject.org/files/ENCFF486IAU/@@download/ENCFF486IAU.bigBed	wget https://tf.lisanwanglab.org/GADB/Annotationtracks/Downloads/ENCODE/ENCFF486IAU.bigBed -P GADB/Annotationtracks/Downloads/ENCODE/	127b1b66a1e2ce3567f34d05a5e46bd8	Transcription Start Sites	RAMPAGE transcription start sites	esophagus squamous epithelium	Digestive
NGEN030029	ENCODE	ENCFF490GTK.bed.gz	70038	12962099	peaks	hg38	Esophagus squamous epithelium	tissue	UBERON:0006920	Digestive	ENCSR049FUB	1, 2	Not reported	H3K27me3-human	ChIP-seq	bed narrowPeak	1349212	GADB/Annotationtracks/ENCODE/data/ChIP-seq/narrowpeak/hg38/4	6/10/2020	9/11/2019	7/15/2020	https://tf.lisanwanglab.org/GADB/Annotationtracks/ENCODE/data/ChIP-seq/narrowpeak/hg38/4/ENCFF490GTK.bed.gz	2b52d798a8d29ef9ffc453c03f8b9d86	wget https://tf.lisanwanglab.org/GADB/Annotationtracks/ENCODE/data/ChIP-seq/narrowpeak/hg38/4/ENCFF490GTK.bed.gz -P GADB/Annotationtracks/ENCODE/data/ChIP-seq/narrowpeak/hg38/4/	wget https://tf.lisanwanglab.org/GADB/Annotationtracks/ENCODE/data/ChIP-seq/narrowpeak/hg38/4/ENCFF490GTK.bed.gz.tbi -P GADB/Annotationtracks/ENCODE/data/ChIP-seq/narrowpeak/hg38/4/	https://www.encodeproject.org	https://www.encodeproject.org/files/ENCFF490GTK/@@download/ENCFF490GTK.bigBed	wget https://tf.lisanwanglab.org/GADB/Annotationtracks/Downloads/ENCODE/ENCFF490GTK.bigBed -P GADB/Annotationtracks/Downloads/ENCODE/	9c7f1ef00d144baf80da9b61fbd8874b	Called peaks	ChIP-seq H3K27me3-histone-mark peaks	esophagus squamous epithelium	Digestive
NGEN030056	ENCODE	ENCFF493BDZ.bed.gz	139602	151676105	peaks	hg19	Esophagus squamous epithelium	tissue	UBERON:0006920	Digestive	ENCSR204TAU	1	Not reported	H3K27ac-human	ChIP-seq	bed narrowPeak	3492188	GADB/Annotationtracks/ENCODE/data/ChIP-seq/narrowpeak/hg19/4	6/10/2020	9/11/2019	7/15/2020	https://tf.lisanwanglab.org/GADB/Annotationtracks/ENCODE/data/ChIP-seq/narrowpeak/hg19/4/ENCFF493BDZ.bed.gz	5ab8d5959e6526176378367b2ed313f8	wget https://tf.lisanwanglab.org/GADB/Annotationtracks/ENCODE/data/ChIP-seq/narrowpeak/hg19/4/ENCFF493BDZ.bed.gz -P GADB/Annotationtracks/ENCODE/data/ChIP-seq/narrowpeak/hg19/4/	wget https://tf.lisanwanglab.org/GADB/Annotationtracks/ENCODE/data/ChIP-seq/narrowpeak/hg19/4/ENCFF493BDZ.bed.gz.tbi -P GADB/Annotationtracks/ENCODE/data/ChIP-seq/narrowpeak/hg19/4/	https://www.encodeproject.org	https://www.encodeproject.org/files/ENCFF493BDZ/@@download/ENCFF493BDZ.bigBed	wget https://tf.lisanwanglab.org/GADB/Annotationtracks/Downloads/ENCODE/ENCFF493BDZ.bigBed -P GADB/Annotationtracks/Downloads/ENCODE/	b3b480790549ed1fecc8f8bc8accd431	Called peaks	ChIP-seq H3K27ac-histone-mark peaks	esophagus squamous epithelium	Digestive
NGEN030204	ENCODE	ENCFF506IJN.bed.gz	145452	186115148	peaks	hg38	Esophagus squamous epithelium	tissue	UBERON:0006920	Digestive	ENCSR143XNJ	1	Not reported	H3K27ac-human	ChIP-seq	bed narrowPeak	3706391	GADB/Annotationtracks/ENCODE/data/ChIP-seq/narrowpeak/hg38/4	6/10/2020	7/19/2019	7/15/2020	https://tf.lisanwanglab.org/GADB/Annotationtracks/ENCODE/data/ChIP-seq/narrowpeak/hg38/4/ENCFF506IJN.bed.gz	fa7fc7f2821f30ce967bdaad507078b4	wget https://tf.lisanwanglab.org/GADB/Annotationtracks/ENCODE/data/ChIP-seq/narrowpeak/hg38/4/ENCFF506IJN.bed.gz -P GADB/Annotationtracks/ENCODE/data/ChIP-seq/narrowpeak/hg38/4/	wget https://tf.lisanwanglab.org/GADB/Annotationtracks/ENCODE/data/ChIP-seq/narrowpeak/hg38/4/ENCFF506IJN.bed.gz.tbi -P GADB/Annotationtracks/ENCODE/data/ChIP-seq/narrowpeak/hg38/4/	https://www.encodeproject.org	https://www.encodeproject.org/files/ENCFF506IJN/@@download/ENCFF506IJN.bigBed	wget https://tf.lisanwanglab.org/GADB/Annotationtracks/Downloads/ENCODE/ENCFF506IJN.bigBed -P GADB/Annotationtracks/Downloads/ENCODE/	8451893dc051d87fbfb9b7953997131a	Called peaks	ChIP-seq H3K27ac-histone-mark peaks	esophagus squamous epithelium	Digestive
NGEN030222	ENCODE	ENCFF507RKE.bed.gz	88680	165194343	stable peaks	hg19	Esophagus squamous epithelium	tissue	UBERON:0006920	Digestive	ENCSR143XNJ	1	Not reported	H3K27ac-human	ChIP-seq	bed narrowPeak	2428467	GADB/Annotationtracks/ENCODE/data/ChIP-seq/narrowpeak/hg19/4	6/10/2020	7/19/2019	7/15/2020	https://tf.lisanwanglab.org/GADB/Annotationtracks/ENCODE/data/ChIP-seq/narrowpeak/hg19/4/ENCFF507RKE.bed.gz	ae3c804498288fbcc848691bacbcb670	wget https://tf.lisanwanglab.org/GADB/Annotationtracks/ENCODE/data/ChIP-seq/narrowpeak/hg19/4/ENCFF507RKE.bed.gz -P GADB/Annotationtracks/ENCODE/data/ChIP-seq/narrowpeak/hg19/4/	wget https://tf.lisanwanglab.org/GADB/Annotationtracks/ENCODE/data/ChIP-seq/narrowpeak/hg19/4/ENCFF507RKE.bed.gz.tbi -P GADB/Annotationtracks/ENCODE/data/ChIP-seq/narrowpeak/hg19/4/	https://www.encodeproject.org	https://www.encodeproject.org/files/ENCFF507RKE/@@download/ENCFF507RKE.bigBed	wget https://tf.lisanwanglab.org/GADB/Annotationtracks/Downloads/ENCODE/ENCFF507RKE.bigBed -P GADB/Annotationtracks/Downloads/ENCODE/	4aa2ad020091e6a98ef2304b8e6eba5c	Called peaks	ChIP-seq H3K27ac-histone-mark stable peaks	esophagus squamous epithelium	Digestive
NGEN030401	ENCODE	ENCFF523QZT.bed.gz	24814	43738845	stable peaks	hg38	Esophagus squamous epithelium	tissue	UBERON:0006920	Digestive	ENCSR773PIU	1	Not reported	H3K4me3-human	ChIP-seq	bed narrowPeak	753646	GADB/Annotationtracks/ENCODE/data/ChIP-seq/narrowpeak/hg38/4	6/10/2020	9/11/2019	7/15/2020	https://tf.lisanwanglab.org/GADB/Annotationtracks/ENCODE/data/ChIP-seq/narrowpeak/hg38/4/ENCFF523QZT.bed.gz	a560dc3b0b6bf7f48dc78c3d4c5a668a	wget https://tf.lisanwanglab.org/GADB/Annotationtracks/ENCODE/data/ChIP-seq/narrowpeak/hg38/4/ENCFF523QZT.bed.gz -P GADB/Annotationtracks/ENCODE/data/ChIP-seq/narrowpeak/hg38/4/	wget https://tf.lisanwanglab.org/GADB/Annotationtracks/ENCODE/data/ChIP-seq/narrowpeak/hg38/4/ENCFF523QZT.bed.gz.tbi -P GADB/Annotationtracks/ENCODE/data/ChIP-seq/narrowpeak/hg38/4/	https://www.encodeproject.org	https://www.encodeproject.org/files/ENCFF523QZT/@@download/ENCFF523QZT.bigBed	wget https://tf.lisanwanglab.org/GADB/Annotationtracks/Downloads/ENCODE/ENCFF523QZT.bigBed -P GADB/Annotationtracks/Downloads/ENCODE/	c4dcaa5dda0d8cca1f0bf9a69bfc447a	Called peaks	ChIP-seq H3K4me3-histone-mark stable peaks	esophagus squamous epithelium	Digestive
NGEN030459	ENCODE	ENCFF528AQO.bed.gz	51959	62298907	stable peaks	hg19	Esophagus squamous epithelium	tissue	UBERON:0006920	Digestive	ENCSR153AXQ	1	Not reported	H3K9me3-human	ChIP-seq	bed narrowPeak	1201587	GADB/Annotationtracks/ENCODE/data/ChIP-seq/narrowpeak/hg19/4	6/10/2020	8/1/2019	7/15/2020	https://tf.lisanwanglab.org/GADB/Annotationtracks/ENCODE/data/ChIP-seq/narrowpeak/hg19/4/ENCFF528AQO.bed.gz	2f1a7fe8918324e7a7fe1cb3cfd32d40	wget https://tf.lisanwanglab.org/GADB/Annotationtracks/ENCODE/data/ChIP-seq/narrowpeak/hg19/4/ENCFF528AQO.bed.gz -P GADB/Annotationtracks/ENCODE/data/ChIP-seq/narrowpeak/hg19/4/	wget https://tf.lisanwanglab.org/GADB/Annotationtracks/ENCODE/data/ChIP-seq/narrowpeak/hg19/4/ENCFF528AQO.bed.gz.tbi -P GADB/Annotationtracks/ENCODE/data/ChIP-seq/narrowpeak/hg19/4/	https://www.encodeproject.org	https://www.encodeproject.org/files/ENCFF528AQO/@@download/ENCFF528AQO.bigBed	wget https://tf.lisanwanglab.org/GADB/Annotationtracks/Downloads/ENCODE/ENCFF528AQO.bigBed -P GADB/Annotationtracks/Downloads/ENCODE/	7b58714a158aa532725f71c989b2a3b5	Called peaks	ChIP-seq H3K9me3-histone-mark stable peaks	esophagus squamous epithelium	Digestive
NGEN030460	ENCODE	ENCFF528BZL.bed.gz	26618	34194676	peaks	hg19	Esophagus squamous epithelium	tissue	UBERON:0006920	Digestive	ENCSR012KZW	1	Not reported	H3K4me3-human	ChIP-seq	bed narrowPeak	781910	GADB/Annotationtracks/ENCODE/data/ChIP-seq/narrowpeak/hg19/4	6/10/2020	2/12/2019	7/15/2020	https://tf.lisanwanglab.org/GADB/Annotationtracks/ENCODE/data/ChIP-seq/narrowpeak/hg19/4/ENCFF528BZL.bed.gz	5ac4b723618627efa19dc18d62befb0e	wget https://tf.lisanwanglab.org/GADB/Annotationtracks/ENCODE/data/ChIP-seq/narrowpeak/hg19/4/ENCFF528BZL.bed.gz -P GADB/Annotationtracks/ENCODE/data/ChIP-seq/narrowpeak/hg19/4/	wget https://tf.lisanwanglab.org/GADB/Annotationtracks/ENCODE/data/ChIP-seq/narrowpeak/hg19/4/ENCFF528BZL.bed.gz.tbi -P GADB/Annotationtracks/ENCODE/data/ChIP-seq/narrowpeak/hg19/4/	https://www.encodeproject.org	https://www.encodeproject.org/files/ENCFF528BZL/@@download/ENCFF528BZL.bigBed	wget https://tf.lisanwanglab.org/GADB/Annotationtracks/Downloads/ENCODE/ENCFF528BZL.bigBed -P GADB/Annotationtracks/Downloads/ENCODE/	71005575a97d218d7e6ccd38634ce5c1	Called peaks	ChIP-seq H3K4me3-histone-mark peaks	esophagus squamous epithelium	Digestive
NGEN030605	ENCODE	ENCFF540SGD.bed.gz	79304	131377748	stable peaks	hg19	Esophagus squamous epithelium	tissue	UBERON:0006920	Digestive	ENCSR204TAU	1	Not reported	H3K27ac-human	ChIP-seq	bed narrowPeak	2128840	GADB/Annotationtracks/ENCODE/data/ChIP-seq/narrowpeak/hg19/4	6/10/2020	9/11/2019	7/15/2020	https://tf.lisanwanglab.org/GADB/Annotationtracks/ENCODE/data/ChIP-seq/narrowpeak/hg19/4/ENCFF540SGD.bed.gz	d38832916635097bba84f78d317ff3d5	wget https://tf.lisanwanglab.org/GADB/Annotationtracks/ENCODE/data/ChIP-seq/narrowpeak/hg19/4/ENCFF540SGD.bed.gz -P GADB/Annotationtracks/ENCODE/data/ChIP-seq/narrowpeak/hg19/4/	wget https://tf.lisanwanglab.org/GADB/Annotationtracks/ENCODE/data/ChIP-seq/narrowpeak/hg19/4/ENCFF540SGD.bed.gz.tbi -P GADB/Annotationtracks/ENCODE/data/ChIP-seq/narrowpeak/hg19/4/	https://www.encodeproject.org	https://www.encodeproject.org/files/ENCFF540SGD/@@download/ENCFF540SGD.bigBed	wget https://tf.lisanwanglab.org/GADB/Annotationtracks/Downloads/ENCODE/ENCFF540SGD.bigBed -P GADB/Annotationtracks/Downloads/ENCODE/	17293d33b34f38336875675943fa9884	Called peaks	ChIP-seq H3K27ac-histone-mark stable peaks	esophagus squamous epithelium	Digestive
NGEN030819	ENCODE	ENCFF559DJN.bed.gz	248485	190417176	peaks	hg19	Esophagus squamous epithelium	tissue	UBERON:0006920	Digestive	ENCSR952BJX	1	Not reported	H3K27me3-human	ChIP-seq	bed narrowPeak	5177470	GADB/Annotationtracks/ENCODE/data/ChIP-seq/narrowpeak/hg19/4	6/10/2020	9/11/2019	7/15/2020	https://tf.lisanwanglab.org/GADB/Annotationtracks/ENCODE/data/ChIP-seq/narrowpeak/hg19/4/ENCFF559DJN.bed.gz	6f10d65d2b55f5d6ec5ff21e6194c729	wget https://tf.lisanwanglab.org/GADB/Annotationtracks/ENCODE/data/ChIP-seq/narrowpeak/hg19/4/ENCFF559DJN.bed.gz -P GADB/Annotationtracks/ENCODE/data/ChIP-seq/narrowpeak/hg19/4/	wget https://tf.lisanwanglab.org/GADB/Annotationtracks/ENCODE/data/ChIP-seq/narrowpeak/hg19/4/ENCFF559DJN.bed.gz.tbi -P GADB/Annotationtracks/ENCODE/data/ChIP-seq/narrowpeak/hg19/4/	https://www.encodeproject.org	https://www.encodeproject.org/files/ENCFF559DJN/@@download/ENCFF559DJN.bigBed	wget https://tf.lisanwanglab.org/GADB/Annotationtracks/Downloads/ENCODE/ENCFF559DJN.bigBed -P GADB/Annotationtracks/Downloads/ENCODE/	ef3a692c138f75b9b52ea7618af18152	Called peaks	ChIP-seq H3K27me3-histone-mark peaks	esophagus squamous epithelium	Digestive
NGEN031296	ENCODE	ENCFF601JZC.bed.gz	18721	8329790	pseudoreplicated IDR thresholded peaks	hg19	Esophagus squamous epithelium	tissue	UBERON:0006920	Digestive	ENCSR266UTR	1	Not reported	CTCF-human	ChIP-seq	bed narrowPeak	323150	GADB/Annotationtracks/ENCODE/data/ChIP-seq/narrowpeak/hg19/4	6/10/2020	9/12/2019	7/15/2020	https://tf.lisanwanglab.org/GADB/Annotationtracks/ENCODE/data/ChIP-seq/narrowpeak/hg19/4/ENCFF601JZC.bed.gz	169a620041923da0def9ec93db14adf3	wget https://tf.lisanwanglab.org/GADB/Annotationtracks/ENCODE/data/ChIP-seq/narrowpeak/hg19/4/ENCFF601JZC.bed.gz -P GADB/Annotationtracks/ENCODE/data/ChIP-seq/narrowpeak/hg19/4/	wget https://tf.lisanwanglab.org/GADB/Annotationtracks/ENCODE/data/ChIP-seq/narrowpeak/hg19/4/ENCFF601JZC.bed.gz.tbi -P GADB/Annotationtracks/ENCODE/data/ChIP-seq/narrowpeak/hg19/4/	https://www.encodeproject.org	https://www.encodeproject.org/files/ENCFF601JZC/@@download/ENCFF601JZC.bigBed	wget https://tf.lisanwanglab.org/GADB/Annotationtracks/Downloads/ENCODE/ENCFF601JZC.bigBed -P GADB/Annotationtracks/Downloads/ENCODE/	5525b24fda475e0b04cd393016a54e40	Called peaks	ChIP-seq CTCF pseudoreplicated IDR thresholded peaks	esophagus squamous epithelium	Digestive
NGEN031448	ENCODE	ENCFF616OAT.bed.gz	86399	10559586	peaks	hg19	Esophagus squamous epithelium	tissue	UBERON:0006920	Digestive	ENCSR049FUB	2	Not reported	H3K27me3-human	ChIP-seq	bed narrowPeak	1523539	GADB/Annotationtracks/ENCODE/data/ChIP-seq/narrowpeak/hg19/4	6/10/2020	9/11/2019	7/15/2020	https://tf.lisanwanglab.org/GADB/Annotationtracks/ENCODE/data/ChIP-seq/narrowpeak/hg19/4/ENCFF616OAT.bed.gz	89fec75e4d9b099657919d6e8eaa5605	wget https://tf.lisanwanglab.org/GADB/Annotationtracks/ENCODE/data/ChIP-seq/narrowpeak/hg19/4/ENCFF616OAT.bed.gz -P GADB/Annotationtracks/ENCODE/data/ChIP-seq/narrowpeak/hg19/4/	wget https://tf.lisanwanglab.org/GADB/Annotationtracks/ENCODE/data/ChIP-seq/narrowpeak/hg19/4/ENCFF616OAT.bed.gz.tbi -P GADB/Annotationtracks/ENCODE/data/ChIP-seq/narrowpeak/hg19/4/	https://www.encodeproject.org	https://www.encodeproject.org/files/ENCFF616OAT/@@download/ENCFF616OAT.bigBed	wget https://tf.lisanwanglab.org/GADB/Annotationtracks/Downloads/ENCODE/ENCFF616OAT.bigBed -P GADB/Annotationtracks/Downloads/ENCODE/	b41fbe690231e993226c1a63a0132e8e	Called peaks	ChIP-seq H3K27me3-histone-mark peaks	esophagus squamous epithelium	Digestive
NGEN031479	ENCODE	ENCFF619ZEY.bed.gz	48084	52777030	stable peaks	hg38	Esophagus squamous epithelium	tissue	UBERON:0006920	Digestive	ENCSR153AXQ	1	Not reported	H3K9me3-human	ChIP-seq	bed narrowPeak	1110785	GADB/Annotationtracks/ENCODE/data/ChIP-seq/narrowpeak/hg38/4	6/10/2020	8/1/2019	7/15/2020	https://tf.lisanwanglab.org/GADB/Annotationtracks/ENCODE/data/ChIP-seq/narrowpeak/hg38/4/ENCFF619ZEY.bed.gz	b3222ec9960c9a436f14a24b855c21e3	wget https://tf.lisanwanglab.org/GADB/Annotationtracks/ENCODE/data/ChIP-seq/narrowpeak/hg38/4/ENCFF619ZEY.bed.gz -P GADB/Annotationtracks/ENCODE/data/ChIP-seq/narrowpeak/hg38/4/	wget https://tf.lisanwanglab.org/GADB/Annotationtracks/ENCODE/data/ChIP-seq/narrowpeak/hg38/4/ENCFF619ZEY.bed.gz.tbi -P GADB/Annotationtracks/ENCODE/data/ChIP-seq/narrowpeak/hg38/4/	https://www.encodeproject.org	https://www.encodeproject.org/files/ENCFF619ZEY/@@download/ENCFF619ZEY.bigBed	wget https://tf.lisanwanglab.org/GADB/Annotationtracks/Downloads/ENCODE/ENCFF619ZEY.bigBed -P GADB/Annotationtracks/Downloads/ENCODE/	0d8310abcf575a0f05420c734dc9c80a	Called peaks	ChIP-seq H3K9me3-histone-mark stable peaks	esophagus squamous epithelium	Digestive
NGEN031645	ENCODE	ENCFF634FTO.bed.gz	9708	4453559	replicated peaks	hg38	Esophagus squamous epithelium	tissue	UBERON:0006920	Digestive	ENCSR049FUB	1, 2	Not reported	H3K27me3-human	ChIP-seq	bed narrowPeak	205547	GADB/Annotationtracks/ENCODE/data/ChIP-seq/narrowpeak/hg38/5	6/10/2020	9/11/2019	7/15/2020	https://tf.lisanwanglab.org/GADB/Annotationtracks/ENCODE/data/ChIP-seq/narrowpeak/hg38/5/ENCFF634FTO.bed.gz	ae78ecf93334b6d1656d1c793b944f83	wget https://tf.lisanwanglab.org/GADB/Annotationtracks/ENCODE/data/ChIP-seq/narrowpeak/hg38/5/ENCFF634FTO.bed.gz -P GADB/Annotationtracks/ENCODE/data/ChIP-seq/narrowpeak/hg38/5/	wget https://tf.lisanwanglab.org/GADB/Annotationtracks/ENCODE/data/ChIP-seq/narrowpeak/hg38/5/ENCFF634FTO.bed.gz.tbi -P GADB/Annotationtracks/ENCODE/data/ChIP-seq/narrowpeak/hg38/5/	https://www.encodeproject.org	https://www.encodeproject.org/files/ENCFF634FTO/@@download/ENCFF634FTO.bigBed	wget https://tf.lisanwanglab.org/GADB/Annotationtracks/Downloads/ENCODE/ENCFF634FTO.bigBed -P GADB/Annotationtracks/Downloads/ENCODE/	d750f69ca7c452e3183657d0068793d8	Called peaks	ChIP-seq H3K27me3-histone-mark replicated peaks	esophagus squamous epithelium	Digestive
NGEN031651	ENCODE	ENCFF635ARC.bed.gz	18675	8145538	pseudoreplicated IDR thresholded peaks	hg38	Esophagus squamous epithelium	tissue	UBERON:0006920	Digestive	ENCSR266UTR	1	Not reported	CTCF-human	ChIP-seq	bed narrowPeak	318391	GADB/Annotationtracks/ENCODE/data/ChIP-seq/narrowpeak/hg38/5	6/10/2020	9/12/2019	7/15/2020	https://tf.lisanwanglab.org/GADB/Annotationtracks/ENCODE/data/ChIP-seq/narrowpeak/hg38/5/ENCFF635ARC.bed.gz	7665dfd9b3cfaa2b8326c6ef3cdc3761	wget https://tf.lisanwanglab.org/GADB/Annotationtracks/ENCODE/data/ChIP-seq/narrowpeak/hg38/5/ENCFF635ARC.bed.gz -P GADB/Annotationtracks/ENCODE/data/ChIP-seq/narrowpeak/hg38/5/	wget https://tf.lisanwanglab.org/GADB/Annotationtracks/ENCODE/data/ChIP-seq/narrowpeak/hg38/5/ENCFF635ARC.bed.gz.tbi -P GADB/Annotationtracks/ENCODE/data/ChIP-seq/narrowpeak/hg38/5/	https://www.encodeproject.org	https://www.encodeproject.org/files/ENCFF635ARC/@@download/ENCFF635ARC.bigBed	wget https://tf.lisanwanglab.org/GADB/Annotationtracks/Downloads/ENCODE/ENCFF635ARC.bigBed -P GADB/Annotationtracks/Downloads/ENCODE/	ee99d28728cf14d7f19e73d11fb3dacb	Called peaks	ChIP-seq CTCF pseudoreplicated IDR thresholded peaks	esophagus squamous epithelium	Digestive
NGEN031983	ENCODE	ENCFF668ZSE.bed.gz	16533	4476466	peaks	hg38	Esophagus squamous epithelium	tissue	UBERON:0006920	Digestive	ENCSR049FUB	2	Not reported	H3K27me3-human	ChIP-seq	bed narrowPeak	320961	GADB/Annotationtracks/ENCODE/data/ChIP-seq/narrowpeak/hg38/5	6/10/2020	9/11/2019	7/15/2020	https://tf.lisanwanglab.org/GADB/Annotationtracks/ENCODE/data/ChIP-seq/narrowpeak/hg38/5/ENCFF668ZSE.bed.gz	6faadeaebaf515d8a54d91c61dc90207	wget https://tf.lisanwanglab.org/GADB/Annotationtracks/ENCODE/data/ChIP-seq/narrowpeak/hg38/5/ENCFF668ZSE.bed.gz -P GADB/Annotationtracks/ENCODE/data/ChIP-seq/narrowpeak/hg38/5/	wget https://tf.lisanwanglab.org/GADB/Annotationtracks/ENCODE/data/ChIP-seq/narrowpeak/hg38/5/ENCFF668ZSE.bed.gz.tbi -P GADB/Annotationtracks/ENCODE/data/ChIP-seq/narrowpeak/hg38/5/	https://www.encodeproject.org	https://www.encodeproject.org/files/ENCFF668ZSE/@@download/ENCFF668ZSE.bigBed	wget https://tf.lisanwanglab.org/GADB/Annotationtracks/Downloads/ENCODE/ENCFF668ZSE.bigBed -P GADB/Annotationtracks/Downloads/ENCODE/	2f9df8966f319e7876583239123b21b9	Called peaks	ChIP-seq H3K27me3-histone-mark peaks	esophagus squamous epithelium	Digestive
NGEN032142	ENCODE	ENCFF683AWO.bed.gz	34121	47117798	peaks	hg19	Esophagus squamous epithelium	tissue	UBERON:0006920	Digestive	ENCSR773PIU	1	Not reported	H3K4me3-human	ChIP-seq	bed narrowPeak	979224	GADB/Annotationtracks/ENCODE/data/ChIP-seq/narrowpeak/hg19/5	6/10/2020	9/11/2019	7/15/2020	https://tf.lisanwanglab.org/GADB/Annotationtracks/ENCODE/data/ChIP-seq/narrowpeak/hg19/5/ENCFF683AWO.bed.gz	f4d33b2ddf6ba6bc818588645c370436	wget https://tf.lisanwanglab.org/GADB/Annotationtracks/ENCODE/data/ChIP-seq/narrowpeak/hg19/5/ENCFF683AWO.bed.gz -P GADB/Annotationtracks/ENCODE/data/ChIP-seq/narrowpeak/hg19/5/	wget https://tf.lisanwanglab.org/GADB/Annotationtracks/ENCODE/data/ChIP-seq/narrowpeak/hg19/5/ENCFF683AWO.bed.gz.tbi -P GADB/Annotationtracks/ENCODE/data/ChIP-seq/narrowpeak/hg19/5/	https://www.encodeproject.org	https://www.encodeproject.org/files/ENCFF683AWO/@@download/ENCFF683AWO.bigBed	wget https://tf.lisanwanglab.org/GADB/Annotationtracks/Downloads/ENCODE/ENCFF683AWO.bigBed -P GADB/Annotationtracks/Downloads/ENCODE/	48ae15a6ff5519566b22a1fecc06e94c	Called peaks	ChIP-seq H3K4me3-histone-mark peaks	esophagus squamous epithelium	Digestive
NGEN032156	ENCODE	ENCFF683WND.bed.gz	33081	11986400	pseudoreplicated IDR thresholded peaks	hg19	Esophagus squamous epithelium	tissue	UBERON:0006920	Digestive	ENCSR756URL	1	Not reported	CTCF-human	ChIP-seq	bed narrowPeak	594717	GADB/Annotationtracks/ENCODE/data/ChIP-seq/narrowpeak/hg19/5	6/10/2020	8/28/2017	7/15/2020	https://tf.lisanwanglab.org/GADB/Annotationtracks/ENCODE/data/ChIP-seq/narrowpeak/hg19/5/ENCFF683WND.bed.gz	5108a7b852473c87f9d9104788ed7622	wget https://tf.lisanwanglab.org/GADB/Annotationtracks/ENCODE/data/ChIP-seq/narrowpeak/hg19/5/ENCFF683WND.bed.gz -P GADB/Annotationtracks/ENCODE/data/ChIP-seq/narrowpeak/hg19/5/	wget https://tf.lisanwanglab.org/GADB/Annotationtracks/ENCODE/data/ChIP-seq/narrowpeak/hg19/5/ENCFF683WND.bed.gz.tbi -P GADB/Annotationtracks/ENCODE/data/ChIP-seq/narrowpeak/hg19/5/	https://www.encodeproject.org	https://www.encodeproject.org/files/ENCFF683WND/@@download/ENCFF683WND.bigBed	wget https://tf.lisanwanglab.org/GADB/Annotationtracks/Downloads/ENCODE/ENCFF683WND.bigBed -P GADB/Annotationtracks/Downloads/ENCODE/	095c907316e94e5a8f44d9e826e65ef2	Called peaks	ChIP-seq CTCF pseudoreplicated IDR thresholded peaks	esophagus squamous epithelium	Digestive
NGEN032233	ENCODE	ENCFF689KYN.bed.gz	24729	43863175	stable peaks	hg19	Esophagus squamous epithelium	tissue	UBERON:0006920	Digestive	ENCSR773PIU	1	Not reported	H3K4me3-human	ChIP-seq	bed narrowPeak	753334	GADB/Annotationtracks/ENCODE/data/ChIP-seq/narrowpeak/hg19/5	6/10/2020	9/11/2019	7/15/2020	https://tf.lisanwanglab.org/GADB/Annotationtracks/ENCODE/data/ChIP-seq/narrowpeak/hg19/5/ENCFF689KYN.bed.gz	3e5265fde637a28072e9c4d9a4cea606	wget https://tf.lisanwanglab.org/GADB/Annotationtracks/ENCODE/data/ChIP-seq/narrowpeak/hg19/5/ENCFF689KYN.bed.gz -P GADB/Annotationtracks/ENCODE/data/ChIP-seq/narrowpeak/hg19/5/	wget https://tf.lisanwanglab.org/GADB/Annotationtracks/ENCODE/data/ChIP-seq/narrowpeak/hg19/5/ENCFF689KYN.bed.gz.tbi -P GADB/Annotationtracks/ENCODE/data/ChIP-seq/narrowpeak/hg19/5/	https://www.encodeproject.org	https://www.encodeproject.org/files/ENCFF689KYN/@@download/ENCFF689KYN.bigBed	wget https://tf.lisanwanglab.org/GADB/Annotationtracks/Downloads/ENCODE/ENCFF689KYN.bigBed -P GADB/Annotationtracks/Downloads/ENCODE/	7c1dd613c1e1d11156ff69b11ba82de3	Called peaks	ChIP-seq H3K4me3-histone-mark stable peaks	esophagus squamous epithelium	Digestive
NGEN032938	ENCODE	ENCFF753UXI.bed.gz	33400	12125176	pseudoreplicated IDR thresholded peaks	hg38	Esophagus squamous epithelium	tissue	UBERON:0006920	Digestive	ENCSR756URL	1	Not reported	CTCF-human	ChIP-seq	bed narrowPeak	587065	GADB/Annotationtracks/ENCODE/data/ChIP-seq/narrowpeak/hg38/5	6/10/2020	8/28/2017	7/15/2020	https://tf.lisanwanglab.org/GADB/Annotationtracks/ENCODE/data/ChIP-seq/narrowpeak/hg38/5/ENCFF753UXI.bed.gz	ee2095d1898c5bc3ca40862e77d2f5a2	wget https://tf.lisanwanglab.org/GADB/Annotationtracks/ENCODE/data/ChIP-seq/narrowpeak/hg38/5/ENCFF753UXI.bed.gz -P GADB/Annotationtracks/ENCODE/data/ChIP-seq/narrowpeak/hg38/5/	wget https://tf.lisanwanglab.org/GADB/Annotationtracks/ENCODE/data/ChIP-seq/narrowpeak/hg38/5/ENCFF753UXI.bed.gz.tbi -P GADB/Annotationtracks/ENCODE/data/ChIP-seq/narrowpeak/hg38/5/	https://www.encodeproject.org	https://www.encodeproject.org/files/ENCFF753UXI/@@download/ENCFF753UXI.bigBed	wget https://tf.lisanwanglab.org/GADB/Annotationtracks/Downloads/ENCODE/ENCFF753UXI.bigBed -P GADB/Annotationtracks/Downloads/ENCODE/	ac0a418693c57edeb6852962bcc922e1	Called peaks	ChIP-seq CTCF pseudoreplicated IDR thresholded peaks	esophagus squamous epithelium	Digestive
NGEN033082	ENCODE	ENCFF765VYV.bed.gz	254630	269285797	peaks	hg19	Esophagus squamous epithelium	tissue	UBERON:0006920	Digestive	ENCSR706KWR	1	Not reported	H3K4me1-human	ChIP-seq	bed narrowPeak	6192987	GADB/Annotationtracks/ENCODE/data/ChIP-seq/narrowpeak/hg19/5	6/10/2020	9/11/2019	7/15/2020	https://tf.lisanwanglab.org/GADB/Annotationtracks/ENCODE/data/ChIP-seq/narrowpeak/hg19/5/ENCFF765VYV.bed.gz	033781fdccc203189127bf91ce1a3fb4	wget https://tf.lisanwanglab.org/GADB/Annotationtracks/ENCODE/data/ChIP-seq/narrowpeak/hg19/5/ENCFF765VYV.bed.gz -P GADB/Annotationtracks/ENCODE/data/ChIP-seq/narrowpeak/hg19/5/	wget https://tf.lisanwanglab.org/GADB/Annotationtracks/ENCODE/data/ChIP-seq/narrowpeak/hg19/5/ENCFF765VYV.bed.gz.tbi -P GADB/Annotationtracks/ENCODE/data/ChIP-seq/narrowpeak/hg19/5/	https://www.encodeproject.org	https://www.encodeproject.org/files/ENCFF765VYV/@@download/ENCFF765VYV.bigBed	wget https://tf.lisanwanglab.org/GADB/Annotationtracks/Downloads/ENCODE/ENCFF765VYV.bigBed -P GADB/Annotationtracks/Downloads/ENCODE/	7d4fd5dcbe554773647ef752a8895053	Called peaks	ChIP-seq H3K4me1-histone-mark peaks	esophagus squamous epithelium	Digestive
NGEN033085	ENCODE	ENCFF766DCR.bed.gz	12881	722386	transcription start sites	hg38	Esophagus squamous epithelium	tissue	UBERON:0006920	Digestive	ENCSR930RDW	1	Not reported	Not applicable	RAMPAGE	bed tss_peak	664009	GADB/Annotationtracks/ENCODE/data/RAMPAGE/tss_peak/hg38	6/10/2020	8/5/2016	7/15/2020	https://tf.lisanwanglab.org/GADB/Annotationtracks/ENCODE/data/RAMPAGE/tss_peak/hg38/ENCFF766DCR.bed.gz	a90cf95d88d999fe2ec6c44b9240c792	wget https://tf.lisanwanglab.org/GADB/Annotationtracks/ENCODE/data/RAMPAGE/tss_peak/hg38/ENCFF766DCR.bed.gz -P GADB/Annotationtracks/ENCODE/data/RAMPAGE/tss_peak/hg38/	wget https://tf.lisanwanglab.org/GADB/Annotationtracks/ENCODE/data/RAMPAGE/tss_peak/hg38/ENCFF766DCR.bed.gz.tbi -P GADB/Annotationtracks/ENCODE/data/RAMPAGE/tss_peak/hg38/	https://www.encodeproject.org	https://www.encodeproject.org/files/ENCFF766DCR/@@download/ENCFF766DCR.bigBed	wget https://tf.lisanwanglab.org/GADB/Annotationtracks/Downloads/ENCODE/ENCFF766DCR.bigBed -P GADB/Annotationtracks/Downloads/ENCODE/	88f763f0269ada9f24d0ca3a6231c023	Transcription Start Sites	RAMPAGE transcription start sites	esophagus squamous epithelium	Digestive
NGEN033417	ENCODE	ENCFF793HEA.bed.gz	105845	21084180	peaks	hg19	Esophagus squamous epithelium	tissue	UBERON:0006920	Digestive	ENCSR049FUB	1	Not reported	H3K27me3-human	ChIP-seq	bed narrowPeak	1932219	GADB/Annotationtracks/ENCODE/data/ChIP-seq/narrowpeak/hg19/5	6/10/2020	9/11/2019	7/15/2020	https://tf.lisanwanglab.org/GADB/Annotationtracks/ENCODE/data/ChIP-seq/narrowpeak/hg19/5/ENCFF793HEA.bed.gz	657cc312caab56fd35c1ccc40dcd19bc	wget https://tf.lisanwanglab.org/GADB/Annotationtracks/ENCODE/data/ChIP-seq/narrowpeak/hg19/5/ENCFF793HEA.bed.gz -P GADB/Annotationtracks/ENCODE/data/ChIP-seq/narrowpeak/hg19/5/	wget https://tf.lisanwanglab.org/GADB/Annotationtracks/ENCODE/data/ChIP-seq/narrowpeak/hg19/5/ENCFF793HEA.bed.gz.tbi -P GADB/Annotationtracks/ENCODE/data/ChIP-seq/narrowpeak/hg19/5/	https://www.encodeproject.org	https://www.encodeproject.org/files/ENCFF793HEA/@@download/ENCFF793HEA.bigBed	wget https://tf.lisanwanglab.org/GADB/Annotationtracks/Downloads/ENCODE/ENCFF793HEA.bigBed -P GADB/Annotationtracks/Downloads/ENCODE/	b6fbbd29bde0c18b87759f7d768d3c28	Called peaks	ChIP-seq H3K27me3-histone-mark peaks	esophagus squamous epithelium	Digestive
NGEN033641	ENCODE	ENCFF814ENA.bed.gz	29655	9896441	stable peaks	hg19	Esophagus squamous epithelium	tissue	UBERON:0006920	Digestive	ENCSR960UYN	1	Not reported	H3K36me3-human	ChIP-seq	bed narrowPeak	587521	GADB/Annotationtracks/ENCODE/data/ChIP-seq/narrowpeak/hg19/5	6/10/2020	9/11/2019	7/15/2020	https://tf.lisanwanglab.org/GADB/Annotationtracks/ENCODE/data/ChIP-seq/narrowpeak/hg19/5/ENCFF814ENA.bed.gz	beaddd1480fb2b612dbc63020bbb0ef6	wget https://tf.lisanwanglab.org/GADB/Annotationtracks/ENCODE/data/ChIP-seq/narrowpeak/hg19/5/ENCFF814ENA.bed.gz -P GADB/Annotationtracks/ENCODE/data/ChIP-seq/narrowpeak/hg19/5/	wget https://tf.lisanwanglab.org/GADB/Annotationtracks/ENCODE/data/ChIP-seq/narrowpeak/hg19/5/ENCFF814ENA.bed.gz.tbi -P GADB/Annotationtracks/ENCODE/data/ChIP-seq/narrowpeak/hg19/5/	https://www.encodeproject.org	https://www.encodeproject.org/files/ENCFF814ENA/@@download/ENCFF814ENA.bigBed	wget https://tf.lisanwanglab.org/GADB/Annotationtracks/Downloads/ENCODE/ENCFF814ENA.bigBed -P GADB/Annotationtracks/Downloads/ENCODE/	d0f00c3cf7950440183669168e4377d8	Called peaks	ChIP-seq H3K36me3-histone-mark stable peaks	esophagus squamous epithelium	Digestive
NGEN034193	ENCODE	ENCFF862VII.bed.gz	34260	46972809	peaks	hg38	Esophagus squamous epithelium	tissue	UBERON:0006920	Digestive	ENCSR773PIU	1	Not reported	H3K4me3-human	ChIP-seq	bed narrowPeak	978996	GADB/Annotationtracks/ENCODE/data/ChIP-seq/narrowpeak/hg38/6	6/10/2020	9/11/2019	7/15/2020	https://tf.lisanwanglab.org/GADB/Annotationtracks/ENCODE/data/ChIP-seq/narrowpeak/hg38/6/ENCFF862VII.bed.gz	c783dcdb3e621a683408d9f8315b60b8	wget https://tf.lisanwanglab.org/GADB/Annotationtracks/ENCODE/data/ChIP-seq/narrowpeak/hg38/6/ENCFF862VII.bed.gz -P GADB/Annotationtracks/ENCODE/data/ChIP-seq/narrowpeak/hg38/6/	wget https://tf.lisanwanglab.org/GADB/Annotationtracks/ENCODE/data/ChIP-seq/narrowpeak/hg38/6/ENCFF862VII.bed.gz.tbi -P GADB/Annotationtracks/ENCODE/data/ChIP-seq/narrowpeak/hg38/6/	https://www.encodeproject.org	https://www.encodeproject.org/files/ENCFF862VII/@@download/ENCFF862VII.bigBed	wget https://tf.lisanwanglab.org/GADB/Annotationtracks/Downloads/ENCODE/ENCFF862VII.bigBed -P GADB/Annotationtracks/Downloads/ENCODE/	38bdca21ceb938158b71cc7bedab9646	Called peaks	ChIP-seq H3K4me3-histone-mark peaks	esophagus squamous epithelium	Digestive
NGEN034394	ENCODE	ENCFF878PVR.bed.gz	82420	250139714	stable peaks	hg38	Esophagus squamous epithelium	tissue	UBERON:0006920	Digestive	ENCSR079NLY	1	Not reported	H3K36me3-human	ChIP-seq	bed narrowPeak	2125849	GADB/Annotationtracks/ENCODE/data/ChIP-seq/narrowpeak/hg38/6	6/10/2020	9/11/2019	7/15/2020	https://tf.lisanwanglab.org/GADB/Annotationtracks/ENCODE/data/ChIP-seq/narrowpeak/hg38/6/ENCFF878PVR.bed.gz	3feeaed4b2f57361313882fb41525050	wget https://tf.lisanwanglab.org/GADB/Annotationtracks/ENCODE/data/ChIP-seq/narrowpeak/hg38/6/ENCFF878PVR.bed.gz -P GADB/Annotationtracks/ENCODE/data/ChIP-seq/narrowpeak/hg38/6/	wget https://tf.lisanwanglab.org/GADB/Annotationtracks/ENCODE/data/ChIP-seq/narrowpeak/hg38/6/ENCFF878PVR.bed.gz.tbi -P GADB/Annotationtracks/ENCODE/data/ChIP-seq/narrowpeak/hg38/6/	https://www.encodeproject.org	https://www.encodeproject.org/files/ENCFF878PVR/@@download/ENCFF878PVR.bigBed	wget https://tf.lisanwanglab.org/GADB/Annotationtracks/Downloads/ENCODE/ENCFF878PVR.bigBed -P GADB/Annotationtracks/Downloads/ENCODE/	51a9f2bdb0a7e2486ed13d5e504ad514	Called peaks	ChIP-seq H3K36me3-histone-mark stable peaks	esophagus squamous epithelium	Digestive
NGEN034402	ENCODE	ENCFF879VBN.bed.gz	12765	802827	transcription start sites	hg38	Esophagus squamous epithelium	tissue	UBERON:0006920	Digestive	ENCSR161GPD	1	Not reported	Not applicable	RAMPAGE	bed tss_peak	760221	GADB/Annotationtracks/ENCODE/data/RAMPAGE/tss_peak/hg38	6/10/2020	8/5/2016	7/15/2020	https://tf.lisanwanglab.org/GADB/Annotationtracks/ENCODE/data/RAMPAGE/tss_peak/hg38/ENCFF879VBN.bed.gz	0d97165a2f406b6acf656bd532f121fc	wget https://tf.lisanwanglab.org/GADB/Annotationtracks/ENCODE/data/RAMPAGE/tss_peak/hg38/ENCFF879VBN.bed.gz -P GADB/Annotationtracks/ENCODE/data/RAMPAGE/tss_peak/hg38/	wget https://tf.lisanwanglab.org/GADB/Annotationtracks/ENCODE/data/RAMPAGE/tss_peak/hg38/ENCFF879VBN.bed.gz.tbi -P GADB/Annotationtracks/ENCODE/data/RAMPAGE/tss_peak/hg38/	https://www.encodeproject.org	https://www.encodeproject.org/files/ENCFF879VBN/@@download/ENCFF879VBN.bigBed	wget https://tf.lisanwanglab.org/GADB/Annotationtracks/Downloads/ENCODE/ENCFF879VBN.bigBed -P GADB/Annotationtracks/Downloads/ENCODE/	c828503181f36927d1f385aa0439b22d	Transcription Start Sites	RAMPAGE transcription start sites	esophagus squamous epithelium	Digestive
NGEN034463	ENCODE	ENCFF884ZVA.bed.gz	56090	80291780	stable peaks	hg38	Esophagus squamous epithelium	tissue	UBERON:0006920	Digestive	ENCSR463NAD	1	Not reported	H3K27ac-human	ChIP-seq	bed narrowPeak	1554561	GADB/Annotationtracks/ENCODE/data/ChIP-seq/narrowpeak/hg38/6	6/10/2020	2/12/2019	7/15/2020	https://tf.lisanwanglab.org/GADB/Annotationtracks/ENCODE/data/ChIP-seq/narrowpeak/hg38/6/ENCFF884ZVA.bed.gz	d2e0e603180dad214cfa8fb567545ebd	wget https://tf.lisanwanglab.org/GADB/Annotationtracks/ENCODE/data/ChIP-seq/narrowpeak/hg38/6/ENCFF884ZVA.bed.gz -P GADB/Annotationtracks/ENCODE/data/ChIP-seq/narrowpeak/hg38/6/	wget https://tf.lisanwanglab.org/GADB/Annotationtracks/ENCODE/data/ChIP-seq/narrowpeak/hg38/6/ENCFF884ZVA.bed.gz.tbi -P GADB/Annotationtracks/ENCODE/data/ChIP-seq/narrowpeak/hg38/6/	https://www.encodeproject.org	https://www.encodeproject.org/files/ENCFF884ZVA/@@download/ENCFF884ZVA.bigBed	wget https://tf.lisanwanglab.org/GADB/Annotationtracks/Downloads/ENCODE/ENCFF884ZVA.bigBed -P GADB/Annotationtracks/Downloads/ENCODE/	dfa419402a428542afa9a7935e6bd736	Called peaks	ChIP-seq H3K27ac-histone-mark stable peaks	esophagus squamous epithelium	Digestive
NGEN034628	ENCODE	ENCFF901RDW.bed.gz	16256	1496690	transcription start sites	hg19	Esophagus squamous epithelium	tissue	UBERON:0006920	Digestive	ENCSR201ARN	1	Not reported	Not applicable	RAMPAGE	bed tss_peak	858446	GADB/Annotationtracks/ENCODE/data/RAMPAGE/tss_peak/hg19	6/10/2020	8/5/2016	7/15/2020	https://tf.lisanwanglab.org/GADB/Annotationtracks/ENCODE/data/RAMPAGE/tss_peak/hg19/ENCFF901RDW.bed.gz	30d9e6b9667c174d7d2ba4e99d6107d9	wget https://tf.lisanwanglab.org/GADB/Annotationtracks/ENCODE/data/RAMPAGE/tss_peak/hg19/ENCFF901RDW.bed.gz -P GADB/Annotationtracks/ENCODE/data/RAMPAGE/tss_peak/hg19/	wget https://tf.lisanwanglab.org/GADB/Annotationtracks/ENCODE/data/RAMPAGE/tss_peak/hg19/ENCFF901RDW.bed.gz.tbi -P GADB/Annotationtracks/ENCODE/data/RAMPAGE/tss_peak/hg19/	https://www.encodeproject.org	https://www.encodeproject.org/files/ENCFF901RDW/@@download/ENCFF901RDW.bigBed	wget https://tf.lisanwanglab.org/GADB/Annotationtracks/Downloads/ENCODE/ENCFF901RDW.bigBed -P GADB/Annotationtracks/Downloads/ENCODE/	d4f1843b6dd63c5f2b107b12d81a4053	Transcription Start Sites	RAMPAGE transcription start sites	esophagus squamous epithelium	Digestive
NGEN034945	ENCODE	ENCFF930TKB.bed.gz	26421	8430985	stable peaks	hg38	Esophagus squamous epithelium	tissue	UBERON:0006920	Digestive	ENCSR960UYN	1	Not reported	H3K36me3-human	ChIP-seq	bed narrowPeak	520207	GADB/Annotationtracks/ENCODE/data/ChIP-seq/narrowpeak/hg38/6	6/10/2020	9/11/2019	7/15/2020	https://tf.lisanwanglab.org/GADB/Annotationtracks/ENCODE/data/ChIP-seq/narrowpeak/hg38/6/ENCFF930TKB.bed.gz	5858ca7090dbce2edf1092a61d5e7ef7	wget https://tf.lisanwanglab.org/GADB/Annotationtracks/ENCODE/data/ChIP-seq/narrowpeak/hg38/6/ENCFF930TKB.bed.gz -P GADB/Annotationtracks/ENCODE/data/ChIP-seq/narrowpeak/hg38/6/	wget https://tf.lisanwanglab.org/GADB/Annotationtracks/ENCODE/data/ChIP-seq/narrowpeak/hg38/6/ENCFF930TKB.bed.gz.tbi -P GADB/Annotationtracks/ENCODE/data/ChIP-seq/narrowpeak/hg38/6/	https://www.encodeproject.org	https://www.encodeproject.org/files/ENCFF930TKB/@@download/ENCFF930TKB.bigBed	wget https://tf.lisanwanglab.org/GADB/Annotationtracks/Downloads/ENCODE/ENCFF930TKB.bigBed -P GADB/Annotationtracks/Downloads/ENCODE/	2e08fe50d79b320b471db897a997edf2	Called peaks	ChIP-seq H3K36me3-histone-mark stable peaks	esophagus squamous epithelium	Digestive
NGEN035063	ENCODE	ENCFF941HKY.bed.gz	31742	9137743	stable peaks	hg38	Esophagus squamous epithelium	tissue	UBERON:0006920	Digestive	ENCSR101KMF	1	Not reported	H3K9me3-human	ChIP-seq	bed narrowPeak	622582	GADB/Annotationtracks/ENCODE/data/ChIP-seq/narrowpeak/hg38/6	6/10/2020	9/11/2019	7/15/2020	https://tf.lisanwanglab.org/GADB/Annotationtracks/ENCODE/data/ChIP-seq/narrowpeak/hg38/6/ENCFF941HKY.bed.gz	da8d7c19e5e44b84b4a78a0868d6b586	wget https://tf.lisanwanglab.org/GADB/Annotationtracks/ENCODE/data/ChIP-seq/narrowpeak/hg38/6/ENCFF941HKY.bed.gz -P GADB/Annotationtracks/ENCODE/data/ChIP-seq/narrowpeak/hg38/6/	wget https://tf.lisanwanglab.org/GADB/Annotationtracks/ENCODE/data/ChIP-seq/narrowpeak/hg38/6/ENCFF941HKY.bed.gz.tbi -P GADB/Annotationtracks/ENCODE/data/ChIP-seq/narrowpeak/hg38/6/	https://www.encodeproject.org	https://www.encodeproject.org/files/ENCFF941HKY/@@download/ENCFF941HKY.bigBed	wget https://tf.lisanwanglab.org/GADB/Annotationtracks/Downloads/ENCODE/ENCFF941HKY.bigBed -P GADB/Annotationtracks/Downloads/ENCODE/	f1ad0041b614ec6a7d7a809ff835edbb	Called peaks	ChIP-seq H3K9me3-histone-mark stable peaks	esophagus squamous epithelium	Digestive
NGEN035122	ENCODE	ENCFF946OWJ.bed.gz	142194	86031414	peaks	hg19	Esophagus squamous epithelium	tissue	UBERON:0006920	Digestive	ENCSR658EVN	1	Not reported	H3K4me1-human	ChIP-seq	bed narrowPeak	3163017	GADB/Annotationtracks/ENCODE/data/ChIP-seq/narrowpeak/hg19/6	6/10/2020	9/11/2019	7/15/2020	https://tf.lisanwanglab.org/GADB/Annotationtracks/ENCODE/data/ChIP-seq/narrowpeak/hg19/6/ENCFF946OWJ.bed.gz	8b6d90ff63c2fa79506e113a4996758b	wget https://tf.lisanwanglab.org/GADB/Annotationtracks/ENCODE/data/ChIP-seq/narrowpeak/hg19/6/ENCFF946OWJ.bed.gz -P GADB/Annotationtracks/ENCODE/data/ChIP-seq/narrowpeak/hg19/6/	wget https://tf.lisanwanglab.org/GADB/Annotationtracks/ENCODE/data/ChIP-seq/narrowpeak/hg19/6/ENCFF946OWJ.bed.gz.tbi -P GADB/Annotationtracks/ENCODE/data/ChIP-seq/narrowpeak/hg19/6/	https://www.encodeproject.org	https://www.encodeproject.org/files/ENCFF946OWJ/@@download/ENCFF946OWJ.bigBed	wget https://tf.lisanwanglab.org/GADB/Annotationtracks/Downloads/ENCODE/ENCFF946OWJ.bigBed -P GADB/Annotationtracks/Downloads/ENCODE/	3fd733a0f7ec4d589e4844692611816a	Called peaks	ChIP-seq H3K4me1-histone-mark peaks	esophagus squamous epithelium	Digestive
NGEN035268	ENCODE	ENCFF958QSX.bed.gz	48445	48040828	stable peaks	hg19	Esophagus squamous epithelium	tissue	UBERON:0006920	Digestive	ENCSR658EVN	1	Not reported	H3K4me1-human	ChIP-seq	bed narrowPeak	1133581	GADB/Annotationtracks/ENCODE/data/ChIP-seq/narrowpeak/hg19/6	6/10/2020	9/11/2019	7/15/2020	https://tf.lisanwanglab.org/GADB/Annotationtracks/ENCODE/data/ChIP-seq/narrowpeak/hg19/6/ENCFF958QSX.bed.gz	4a10b6fcec97ea4df4de0166ba4c472a	wget https://tf.lisanwanglab.org/GADB/Annotationtracks/ENCODE/data/ChIP-seq/narrowpeak/hg19/6/ENCFF958QSX.bed.gz -P GADB/Annotationtracks/ENCODE/data/ChIP-seq/narrowpeak/hg19/6/	wget https://tf.lisanwanglab.org/GADB/Annotationtracks/ENCODE/data/ChIP-seq/narrowpeak/hg19/6/ENCFF958QSX.bed.gz.tbi -P GADB/Annotationtracks/ENCODE/data/ChIP-seq/narrowpeak/hg19/6/	https://www.encodeproject.org	https://www.encodeproject.org/files/ENCFF958QSX/@@download/ENCFF958QSX.bigBed	wget https://tf.lisanwanglab.org/GADB/Annotationtracks/Downloads/ENCODE/ENCFF958QSX.bigBed -P GADB/Annotationtracks/Downloads/ENCODE/	fb13d9d4e9728623e3d0c8292c70d9ab	Called peaks	ChIP-seq H3K4me1-histone-mark stable peaks	esophagus squamous epithelium	Digestive
NGEN035399	ENCODE	ENCFF972FKY.bed.gz	158407	92000670	peaks	hg38	Esophagus squamous epithelium	tissue	UBERON:0006920	Digestive	ENCSR153AXQ	1	Not reported	H3K9me3-human	ChIP-seq	bed narrowPeak	3424926	GADB/Annotationtracks/ENCODE/data/ChIP-seq/narrowpeak/hg38/6	6/10/2020	8/1/2019	7/15/2020	https://tf.lisanwanglab.org/GADB/Annotationtracks/ENCODE/data/ChIP-seq/narrowpeak/hg38/6/ENCFF972FKY.bed.gz	f5f40b328e3842ac798af9726d0b68ca	wget https://tf.lisanwanglab.org/GADB/Annotationtracks/ENCODE/data/ChIP-seq/narrowpeak/hg38/6/ENCFF972FKY.bed.gz -P GADB/Annotationtracks/ENCODE/data/ChIP-seq/narrowpeak/hg38/6/	wget https://tf.lisanwanglab.org/GADB/Annotationtracks/ENCODE/data/ChIP-seq/narrowpeak/hg38/6/ENCFF972FKY.bed.gz.tbi -P GADB/Annotationtracks/ENCODE/data/ChIP-seq/narrowpeak/hg38/6/	https://www.encodeproject.org	https://www.encodeproject.org/files/ENCFF972FKY/@@download/ENCFF972FKY.bigBed	wget https://tf.lisanwanglab.org/GADB/Annotationtracks/Downloads/ENCODE/ENCFF972FKY.bigBed -P GADB/Annotationtracks/Downloads/ENCODE/	27841c39d65dbb93c79dfb882e2d79ac	Called peaks	ChIP-seq H3K9me3-histone-mark peaks	esophagus squamous epithelium	Digestive
NGDS000351	DASHR2	esophagus-squamous-epithelium-rep1_ENCSR262TBN_peaks_annot.bed.gz	1542	68184	annotated peaks	hg19	Esophagus squamous epithelium	tissue	Not applicable	Digestive	Not applicable	Not applicable	Not applicable	Not applicable	short total RNA-Seq	bed bed6+DASHR	162928	GADB/Annotationtracks/DASHRv2/short_total_RNA-seq/hg19/ENCODE_dataportal_hg19	6/30/2018	5/23/2016	7/1/2018	https://tf.lisanwanglab.org/GADB/Annotationtracks/DASHRv2/short_total_RNA-seq/hg19/ENCODE_dataportal_hg19/esophagus-squamous-epithelium-rep1_ENCSR262TBN_peaks_annot.bed.gz	bde4a43badaa60abd9632ec2198dbcf3	wget https://tf.lisanwanglab.org/GADB/Annotationtracks/DASHRv2/short_total_RNA-seq/hg19/ENCODE_dataportal_hg19/esophagus-squamous-epithelium-rep1_ENCSR262TBN_peaks_annot.bed.gz -P GADB/Annotationtracks/DASHRv2/short_total_RNA-seq/hg19/ENCODE_dataportal_hg19/	wget https://tf.lisanwanglab.org/GADB/Annotationtracks/DASHRv2/short_total_RNA-seq/hg19/ENCODE_dataportal_hg19/esophagus-squamous-epithelium-rep1_ENCSR262TBN_peaks_annot.bed.gz.tbi -P GADB/Annotationtracks/DASHRv2/short_total_RNA-seq/hg19/ENCODE_dataportal_hg19/	http://dashr2.lisanwanglab.org/index.php	http://dashr2.lisanwanglab.org/table2csv.php?dataSourceDownload=ENCODE_dataportal_hg19&table=peaks	wget https://tf.lisanwanglab.org/GADB/Annotationtracks/Downloads/DASHR/ENCODE_dataportal_hg19/esophagus-squamous-epithelium_rep1_peaks_annot.bed -P GADB/Annotationtracks/Downloads/DASHR/ENCODE_dataportal_hg19/	fd9259bba36aa4dbd28e5cdbad03ab9a	Called peaks	short total RNA-Seq annotated peaks	esophagus squamous epithelium replicate 1	Digestive
NGDS000352	DASHR2	esophagus-squamous-epithelium-rep1_ENCSR262TBN_peaks_unannot.bed.gz	3082	67377	unannotated peaks	hg19	Esophagus squamous epithelium	tissue	Not applicable	Digestive	Not applicable	Not applicable	Not applicable	Not applicable	short total RNA-Seq	bed bed6+DASHR	222730	GADB/Annotationtracks/DASHRv2/short_total_RNA-seq/hg19/ENCODE_dataportal_hg19	6/30/2018	5/23/2016	7/1/2018	https://tf.lisanwanglab.org/GADB/Annotationtracks/DASHRv2/short_total_RNA-seq/hg19/ENCODE_dataportal_hg19/esophagus-squamous-epithelium-rep1_ENCSR262TBN_peaks_unannot.bed.gz	445fa31086c20f80e4d3d717868fdab4	wget https://tf.lisanwanglab.org/GADB/Annotationtracks/DASHRv2/short_total_RNA-seq/hg19/ENCODE_dataportal_hg19/esophagus-squamous-epithelium-rep1_ENCSR262TBN_peaks_unannot.bed.gz -P GADB/Annotationtracks/DASHRv2/short_total_RNA-seq/hg19/ENCODE_dataportal_hg19/	wget https://tf.lisanwanglab.org/GADB/Annotationtracks/DASHRv2/short_total_RNA-seq/hg19/ENCODE_dataportal_hg19/esophagus-squamous-epithelium-rep1_ENCSR262TBN_peaks_unannot.bed.gz.tbi -P GADB/Annotationtracks/DASHRv2/short_total_RNA-seq/hg19/ENCODE_dataportal_hg19/	http://dashr2.lisanwanglab.org/index.php	http://dashr2.lisanwanglab.org/table2csv.php?dataSourceDownload=ENCODE_dataportal_hg19&table=peaksUnannot	wget https://tf.lisanwanglab.org/GADB/Annotationtracks/Downloads/DASHR/ENCODE_dataportal_hg19/esophagus-squamous-epithelium_rep1_peaks_unannot.bed -P GADB/Annotationtracks/Downloads/DASHR/ENCODE_dataportal_hg19/	9a426d890038e5cdb84fd8bce2bcba4f	Called peaks	short total RNA-Seq unannotated peaks	esophagus squamous epithelium replicate 1	Digestive
NGDS000353	DASHR2	esophagus-squamous-epithelium-rep1_ENCSR289GGY_peaks_annot.bed.gz	1456	63936	annotated peaks	hg19	Esophagus squamous epithelium	tissue	Not applicable	Digestive	Not applicable	Not applicable	Not applicable	Not applicable	short total RNA-Seq	bed bed6+DASHR	156273	GADB/Annotationtracks/DASHRv2/short_total_RNA-seq/hg19/ENCODE_dataportal_hg19	6/30/2018	5/3/2016	7/1/2018	https://tf.lisanwanglab.org/GADB/Annotationtracks/DASHRv2/short_total_RNA-seq/hg19/ENCODE_dataportal_hg19/esophagus-squamous-epithelium-rep1_ENCSR289GGY_peaks_annot.bed.gz	263566ef46ba9109875b8ef7beefbe62	wget https://tf.lisanwanglab.org/GADB/Annotationtracks/DASHRv2/short_total_RNA-seq/hg19/ENCODE_dataportal_hg19/esophagus-squamous-epithelium-rep1_ENCSR289GGY_peaks_annot.bed.gz -P GADB/Annotationtracks/DASHRv2/short_total_RNA-seq/hg19/ENCODE_dataportal_hg19/	wget https://tf.lisanwanglab.org/GADB/Annotationtracks/DASHRv2/short_total_RNA-seq/hg19/ENCODE_dataportal_hg19/esophagus-squamous-epithelium-rep1_ENCSR289GGY_peaks_annot.bed.gz.tbi -P GADB/Annotationtracks/DASHRv2/short_total_RNA-seq/hg19/ENCODE_dataportal_hg19/	http://dashr2.lisanwanglab.org/index.php	http://dashr2.lisanwanglab.org/table2csv.php?dataSourceDownload=ENCODE_dataportal_hg19&table=peaks	wget https://tf.lisanwanglab.org/GADB/Annotationtracks/Downloads/DASHR/ENCODE_dataportal_hg19/esophagus-squamous-epithelium-rep1_ENCSR289GGY_peaks_annot.bed -P GADB/Annotationtracks/Downloads/DASHR/ENCODE_dataportal_hg19/	fb0d530d19468a93de1f9ea70b2939aa	Called peaks	short total RNA-Seq annotated peaks	esophagus squamous epithelium replicate 1	Digestive
NGDS000354	DASHR2	esophagus-squamous-epithelium-rep1_ENCSR289GGY_peaks_unannot.bed.gz	3208	60840	unannotated peaks	hg19	Esophagus squamous epithelium	tissue	Not applicable	Digestive	Not applicable	Not applicable	Not applicable	Not applicable	short total RNA-Seq	bed bed6+DASHR	240835	GADB/Annotationtracks/DASHRv2/short_total_RNA-seq/hg19/ENCODE_dataportal_hg19	6/30/2018	5/3/2016	7/1/2018	https://tf.lisanwanglab.org/GADB/Annotationtracks/DASHRv2/short_total_RNA-seq/hg19/ENCODE_dataportal_hg19/esophagus-squamous-epithelium-rep1_ENCSR289GGY_peaks_unannot.bed.gz	4bf03b6673bac88200c3be8aa1ddfdbc	wget https://tf.lisanwanglab.org/GADB/Annotationtracks/DASHRv2/short_total_RNA-seq/hg19/ENCODE_dataportal_hg19/esophagus-squamous-epithelium-rep1_ENCSR289GGY_peaks_unannot.bed.gz -P GADB/Annotationtracks/DASHRv2/short_total_RNA-seq/hg19/ENCODE_dataportal_hg19/	wget https://tf.lisanwanglab.org/GADB/Annotationtracks/DASHRv2/short_total_RNA-seq/hg19/ENCODE_dataportal_hg19/esophagus-squamous-epithelium-rep1_ENCSR289GGY_peaks_unannot.bed.gz.tbi -P GADB/Annotationtracks/DASHRv2/short_total_RNA-seq/hg19/ENCODE_dataportal_hg19/	http://dashr2.lisanwanglab.org/index.php	http://dashr2.lisanwanglab.org/table2csv.php?dataSourceDownload=ENCODE_dataportal_hg19&table=peaksUnannot	wget https://tf.lisanwanglab.org/GADB/Annotationtracks/Downloads/DASHR/ENCODE_dataportal_hg19/esophagus-squamous-epithelium-rep1_ENCSR289GGY_peaks_unannot.bed -P GADB/Annotationtracks/Downloads/DASHR/ENCODE_dataportal_hg19/	ba8e39514248793a0227b10868585775	Called peaks	short total RNA-Seq unannotated peaks	esophagus squamous epithelium replicate 1	Digestive
NGDS000355	DASHR2	esophagus-squamous-epithelium-rep1_ENCSR379GPS_peaks_annot.bed.gz	1559	66126	annotated peaks	hg19	Esophagus squamous epithelium	tissue	Not applicable	Digestive	Not applicable	Not applicable	Not applicable	Not applicable	short total RNA-Seq	bed bed6+DASHR	165833	GADB/Annotationtracks/DASHRv2/short_total_RNA-seq/hg19/ENCODE_dataportal_hg19	6/30/2018	5/23/2016	7/1/2018	https://tf.lisanwanglab.org/GADB/Annotationtracks/DASHRv2/short_total_RNA-seq/hg19/ENCODE_dataportal_hg19/esophagus-squamous-epithelium-rep1_ENCSR379GPS_peaks_annot.bed.gz	1aea58442848a165445d98e5a0d56e87	wget https://tf.lisanwanglab.org/GADB/Annotationtracks/DASHRv2/short_total_RNA-seq/hg19/ENCODE_dataportal_hg19/esophagus-squamous-epithelium-rep1_ENCSR379GPS_peaks_annot.bed.gz -P GADB/Annotationtracks/DASHRv2/short_total_RNA-seq/hg19/ENCODE_dataportal_hg19/	wget https://tf.lisanwanglab.org/GADB/Annotationtracks/DASHRv2/short_total_RNA-seq/hg19/ENCODE_dataportal_hg19/esophagus-squamous-epithelium-rep1_ENCSR379GPS_peaks_annot.bed.gz.tbi -P GADB/Annotationtracks/DASHRv2/short_total_RNA-seq/hg19/ENCODE_dataportal_hg19/	http://dashr2.lisanwanglab.org/index.php	http://dashr2.lisanwanglab.org/table2csv.php?dataSourceDownload=ENCODE_dataportal_hg19&table=peaks	wget https://tf.lisanwanglab.org/GADB/Annotationtracks/Downloads/DASHR/ENCODE_dataportal_hg19/esophagus-squamous-epithelium-rep1_ENCSR379GPS_peaks_annot.bed -P GADB/Annotationtracks/Downloads/DASHR/ENCODE_dataportal_hg19/	c26ea1a0627204cacee884cb73600638	Called peaks	short total RNA-Seq annotated peaks	esophagus squamous epithelium replicate 1	Digestive
NGDS000356	DASHR2	esophagus-squamous-epithelium-rep1_ENCSR379GPS_peaks_unannot.bed.gz	3498	73323	unannotated peaks	hg19	Esophagus squamous epithelium	tissue	Not applicable	Digestive	Not applicable	Not applicable	Not applicable	Not applicable	short total RNA-Seq	bed bed6+DASHR	258790	GADB/Annotationtracks/DASHRv2/short_total_RNA-seq/hg19/ENCODE_dataportal_hg19	6/30/2018	5/23/2016	7/1/2018	https://tf.lisanwanglab.org/GADB/Annotationtracks/DASHRv2/short_total_RNA-seq/hg19/ENCODE_dataportal_hg19/esophagus-squamous-epithelium-rep1_ENCSR379GPS_peaks_unannot.bed.gz	0b26344c5641ef8ed4c1946b49cd365f	wget https://tf.lisanwanglab.org/GADB/Annotationtracks/DASHRv2/short_total_RNA-seq/hg19/ENCODE_dataportal_hg19/esophagus-squamous-epithelium-rep1_ENCSR379GPS_peaks_unannot.bed.gz -P GADB/Annotationtracks/DASHRv2/short_total_RNA-seq/hg19/ENCODE_dataportal_hg19/	wget https://tf.lisanwanglab.org/GADB/Annotationtracks/DASHRv2/short_total_RNA-seq/hg19/ENCODE_dataportal_hg19/esophagus-squamous-epithelium-rep1_ENCSR379GPS_peaks_unannot.bed.gz.tbi -P GADB/Annotationtracks/DASHRv2/short_total_RNA-seq/hg19/ENCODE_dataportal_hg19/	http://dashr2.lisanwanglab.org/index.php	http://dashr2.lisanwanglab.org/table2csv.php?dataSourceDownload=ENCODE_dataportal_hg19&table=peaksUnannot	wget https://tf.lisanwanglab.org/GADB/Annotationtracks/Downloads/DASHR/ENCODE_dataportal_hg19/esophagus-squamous-epithelium-rep1_ENCSR379GPS_peaks_unannot.bed -P GADB/Annotationtracks/Downloads/DASHR/ENCODE_dataportal_hg19/	6ba05846d938ab4934497851ae073338	Called peaks	short total RNA-Seq unannotated peaks	esophagus squamous epithelium replicate 1	Digestive
NGDS000357	DASHR2	esophagus-squamous-epithelium-rep1_ENCSR779BVZ_peaks_annot.bed.gz	1676	69787	annotated peaks	hg19	Esophagus squamous epithelium	tissue	Not applicable	Digestive	Not applicable	Not applicable	Not applicable	Not applicable	short total RNA-Seq	bed bed6+DASHR	179195	GADB/Annotationtracks/DASHRv2/short_total_RNA-seq/hg19/ENCODE_dataportal_hg19	6/30/2018	6/13/2016	7/1/2018	https://tf.lisanwanglab.org/GADB/Annotationtracks/DASHRv2/short_total_RNA-seq/hg19/ENCODE_dataportal_hg19/esophagus-squamous-epithelium-rep1_ENCSR779BVZ_peaks_annot.bed.gz	c285688423988285ecd89eb5dae2808f	wget https://tf.lisanwanglab.org/GADB/Annotationtracks/DASHRv2/short_total_RNA-seq/hg19/ENCODE_dataportal_hg19/esophagus-squamous-epithelium-rep1_ENCSR779BVZ_peaks_annot.bed.gz -P GADB/Annotationtracks/DASHRv2/short_total_RNA-seq/hg19/ENCODE_dataportal_hg19/	wget https://tf.lisanwanglab.org/GADB/Annotationtracks/DASHRv2/short_total_RNA-seq/hg19/ENCODE_dataportal_hg19/esophagus-squamous-epithelium-rep1_ENCSR779BVZ_peaks_annot.bed.gz.tbi -P GADB/Annotationtracks/DASHRv2/short_total_RNA-seq/hg19/ENCODE_dataportal_hg19/	http://dashr2.lisanwanglab.org/index.php	http://dashr2.lisanwanglab.org/table2csv.php?dataSourceDownload=ENCODE_dataportal_hg19&table=peaks	wget https://tf.lisanwanglab.org/GADB/Annotationtracks/Downloads/DASHR/ENCODE_dataportal_hg19/esophagus-squamous-epithelium-rep1_ENCSR779BVZ_peaks_annot.bed -P GADB/Annotationtracks/Downloads/DASHR/ENCODE_dataportal_hg19/	0bf83944e5a12c728e8dbf17da74f70d	Called peaks	short total RNA-Seq annotated peaks	esophagus squamous epithelium replicate 1	Digestive
NGDS000358	DASHR2	esophagus-squamous-epithelium-rep1_ENCSR779BVZ_peaks_unannot.bed.gz	3790	80048	unannotated peaks	hg19	Esophagus squamous epithelium	tissue	Not applicable	Digestive	Not applicable	Not applicable	Not applicable	Not applicable	short total RNA-Seq	bed bed6+DASHR	282877	GADB/Annotationtracks/DASHRv2/short_total_RNA-seq/hg19/ENCODE_dataportal_hg19	6/30/2018	6/13/2016	7/1/2018	https://tf.lisanwanglab.org/GADB/Annotationtracks/DASHRv2/short_total_RNA-seq/hg19/ENCODE_dataportal_hg19/esophagus-squamous-epithelium-rep1_ENCSR779BVZ_peaks_unannot.bed.gz	21e4f33034fee57b9b2509048bac9827	wget https://tf.lisanwanglab.org/GADB/Annotationtracks/DASHRv2/short_total_RNA-seq/hg19/ENCODE_dataportal_hg19/esophagus-squamous-epithelium-rep1_ENCSR779BVZ_peaks_unannot.bed.gz -P GADB/Annotationtracks/DASHRv2/short_total_RNA-seq/hg19/ENCODE_dataportal_hg19/	wget https://tf.lisanwanglab.org/GADB/Annotationtracks/DASHRv2/short_total_RNA-seq/hg19/ENCODE_dataportal_hg19/esophagus-squamous-epithelium-rep1_ENCSR779BVZ_peaks_unannot.bed.gz.tbi -P GADB/Annotationtracks/DASHRv2/short_total_RNA-seq/hg19/ENCODE_dataportal_hg19/	http://dashr2.lisanwanglab.org/index.php	http://dashr2.lisanwanglab.org/table2csv.php?dataSourceDownload=ENCODE_dataportal_hg19&table=peaksUnannot	wget https://tf.lisanwanglab.org/GADB/Annotationtracks/Downloads/DASHR/ENCODE_dataportal_hg19/esophagus-squamous-epithelium-rep1_ENCSR779BVZ_peaks_unannot.bed -P GADB/Annotationtracks/Downloads/DASHR/ENCODE_dataportal_hg19/	4e17dd67724ad49a384cdcfb9b71b64b	Called peaks	short total RNA-Seq unannotated peaks	esophagus squamous epithelium replicate 1	Digestive
NGDS000687	DASHR2	esophagus-squamous-epithelium-rep1_ENCSR262TBN_peaks_annot.bed.gz	1563	65167	annotated peaks	hg38	Esophagus squamous epithelium	tissue	Not applicable	Digestive	Not applicable	Not applicable	Not applicable	Not applicable	short total RNA-Seq	bed bed6+DASHR	163969	GADB/Annotationtracks/DASHRv2/short_total_RNA-seq/hg38/ENCODE_dataportal_hg38	6/30/2018	5/23/2016	7/1/2018	https://tf.lisanwanglab.org/GADB/Annotationtracks/DASHRv2/short_total_RNA-seq/hg38/ENCODE_dataportal_hg38/esophagus-squamous-epithelium-rep1_ENCSR262TBN_peaks_annot.bed.gz	eee5eb3184364a800ef0b9a108763b96	wget https://tf.lisanwanglab.org/GADB/Annotationtracks/DASHRv2/short_total_RNA-seq/hg38/ENCODE_dataportal_hg38/esophagus-squamous-epithelium-rep1_ENCSR262TBN_peaks_annot.bed.gz -P GADB/Annotationtracks/DASHRv2/short_total_RNA-seq/hg38/ENCODE_dataportal_hg38/	wget https://tf.lisanwanglab.org/GADB/Annotationtracks/DASHRv2/short_total_RNA-seq/hg38/ENCODE_dataportal_hg38/esophagus-squamous-epithelium-rep1_ENCSR262TBN_peaks_annot.bed.gz.tbi -P GADB/Annotationtracks/DASHRv2/short_total_RNA-seq/hg38/ENCODE_dataportal_hg38/	http://dashr2.lisanwanglab.org/index.php	http://dashr2.lisanwanglab.org/table2csv.php?dataSourceDownload=ENCODE_dataportal_hg38&table=peaks	wget https://tf.lisanwanglab.org/GADB/Annotationtracks/Downloads/DASHR/ENCODE_dataportal_hg38/esophagus-squamous-epithelium-rep1_ENCSR262TBN_peaks_annot.bed -P GADB/Annotationtracks/Downloads/DASHR/ENCODE_dataportal_hg38/	89d84504871ce106a0d6eb5a6bea11e8	Called peaks	short total RNA-Seq annotated peaks	esophagus squamous epithelium replicate 1	Digestive
NGDS000688	DASHR2	esophagus-squamous-epithelium-rep1_ENCSR262TBN_peaks_unannot.bed.gz	3597	81806	unannotated peaks	hg38	Esophagus squamous epithelium	tissue	Not applicable	Digestive	Not applicable	Not applicable	Not applicable	Not applicable	short total RNA-Seq	bed bed6+DASHR	264840	GADB/Annotationtracks/DASHRv2/short_total_RNA-seq/hg38/ENCODE_dataportal_hg38	6/30/2018	5/23/2016	7/1/2018	https://tf.lisanwanglab.org/GADB/Annotationtracks/DASHRv2/short_total_RNA-seq/hg38/ENCODE_dataportal_hg38/esophagus-squamous-epithelium-rep1_ENCSR262TBN_peaks_unannot.bed.gz	7b05c22ceed75fc992839108a7a78372	wget https://tf.lisanwanglab.org/GADB/Annotationtracks/DASHRv2/short_total_RNA-seq/hg38/ENCODE_dataportal_hg38/esophagus-squamous-epithelium-rep1_ENCSR262TBN_peaks_unannot.bed.gz -P GADB/Annotationtracks/DASHRv2/short_total_RNA-seq/hg38/ENCODE_dataportal_hg38/	wget https://tf.lisanwanglab.org/GADB/Annotationtracks/DASHRv2/short_total_RNA-seq/hg38/ENCODE_dataportal_hg38/esophagus-squamous-epithelium-rep1_ENCSR262TBN_peaks_unannot.bed.gz.tbi -P GADB/Annotationtracks/DASHRv2/short_total_RNA-seq/hg38/ENCODE_dataportal_hg38/	http://dashr2.lisanwanglab.org/index.php	http://dashr2.lisanwanglab.org/table2csv.php?dataSourceDownload=ENCODE_dataportal_hg38&table=peaksUnannot	wget https://tf.lisanwanglab.org/GADB/Annotationtracks/Downloads/DASHR/ENCODE_dataportal_hg38/esophagus-squamous-epithelium-rep1_ENCSR262TBN_peaks_unannot.bed -P GADB/Annotationtracks/Downloads/DASHR/ENCODE_dataportal_hg38/	352fc930f32eadab3b8b26fef7f19bcb	Called peaks	short total RNA-Seq unannotated peaks	esophagus squamous epithelium replicate 1	Digestive
NGDS000689	DASHR2	esophagus-squamous-epithelium-rep1_ENCSR289GGY_peaks_annot.bed.gz	1384	60959	annotated peaks	hg38	Esophagus squamous epithelium	tissue	Not applicable	Digestive	Not applicable	Not applicable	Not applicable	Not applicable	short total RNA-Seq	bed bed6+DASHR	146536	GADB/Annotationtracks/DASHRv2/short_total_RNA-seq/hg38/ENCODE_dataportal_hg38	6/30/2018	5/3/2016	7/1/2018	https://tf.lisanwanglab.org/GADB/Annotationtracks/DASHRv2/short_total_RNA-seq/hg38/ENCODE_dataportal_hg38/esophagus-squamous-epithelium-rep1_ENCSR289GGY_peaks_annot.bed.gz	a17d364ad08a979cadb0a1eda0666b30	wget https://tf.lisanwanglab.org/GADB/Annotationtracks/DASHRv2/short_total_RNA-seq/hg38/ENCODE_dataportal_hg38/esophagus-squamous-epithelium-rep1_ENCSR289GGY_peaks_annot.bed.gz -P GADB/Annotationtracks/DASHRv2/short_total_RNA-seq/hg38/ENCODE_dataportal_hg38/	wget https://tf.lisanwanglab.org/GADB/Annotationtracks/DASHRv2/short_total_RNA-seq/hg38/ENCODE_dataportal_hg38/esophagus-squamous-epithelium-rep1_ENCSR289GGY_peaks_annot.bed.gz.tbi -P GADB/Annotationtracks/DASHRv2/short_total_RNA-seq/hg38/ENCODE_dataportal_hg38/	http://dashr2.lisanwanglab.org/index.php	http://dashr2.lisanwanglab.org/table2csv.php?dataSourceDownload=ENCODE_dataportal_hg38&table=peaks	wget https://tf.lisanwanglab.org/GADB/Annotationtracks/Downloads/DASHR/ENCODE_dataportal_hg38/esophagus-squamous-epithelium-rep1_ENCSR289GGY_peaks_annot.bed -P GADB/Annotationtracks/Downloads/DASHR/ENCODE_dataportal_hg38/	b09cba90352d0ec17f98fa670d9e510e	Called peaks	short total RNA-Seq annotated peaks	esophagus squamous epithelium replicate 1	Digestive
NGDS000690	DASHR2	esophagus-squamous-epithelium-rep1_ENCSR289GGY_peaks_unannot.bed.gz	2862	59634	unannotated peaks	hg38	Esophagus squamous epithelium	tissue	Not applicable	Digestive	Not applicable	Not applicable	Not applicable	Not applicable	short total RNA-Seq	bed bed6+DASHR	210934	GADB/Annotationtracks/DASHRv2/short_total_RNA-seq/hg38/ENCODE_dataportal_hg38	6/30/2018	5/3/2016	7/1/2018	https://tf.lisanwanglab.org/GADB/Annotationtracks/DASHRv2/short_total_RNA-seq/hg38/ENCODE_dataportal_hg38/esophagus-squamous-epithelium-rep1_ENCSR289GGY_peaks_unannot.bed.gz	f5d6d410f969d9f39b06ac03721b9a49	wget https://tf.lisanwanglab.org/GADB/Annotationtracks/DASHRv2/short_total_RNA-seq/hg38/ENCODE_dataportal_hg38/esophagus-squamous-epithelium-rep1_ENCSR289GGY_peaks_unannot.bed.gz -P GADB/Annotationtracks/DASHRv2/short_total_RNA-seq/hg38/ENCODE_dataportal_hg38/	wget https://tf.lisanwanglab.org/GADB/Annotationtracks/DASHRv2/short_total_RNA-seq/hg38/ENCODE_dataportal_hg38/esophagus-squamous-epithelium-rep1_ENCSR289GGY_peaks_unannot.bed.gz.tbi -P GADB/Annotationtracks/DASHRv2/short_total_RNA-seq/hg38/ENCODE_dataportal_hg38/	http://dashr2.lisanwanglab.org/index.php	http://dashr2.lisanwanglab.org/table2csv.php?dataSourceDownload=ENCODE_dataportal_hg38&table=peaksUnannot	wget https://tf.lisanwanglab.org/GADB/Annotationtracks/Downloads/DASHR/ENCODE_dataportal_hg38/esophagus-squamous-epithelium-rep1_ENCSR289GGY_peaks_unannot.bed -P GADB/Annotationtracks/Downloads/DASHR/ENCODE_dataportal_hg38/	7ec86c1ab85538eb170fa713bb2bc0fb	Called peaks	short total RNA-Seq unannotated peaks	esophagus squamous epithelium replicate 1	Digestive
NGDS000691	DASHR2	esophagus-squamous-epithelium-rep1_ENCSR379GPS_peaks_annot.bed.gz	1472	61605	annotated peaks	hg38	Esophagus squamous epithelium	tissue	Not applicable	Digestive	Not applicable	Not applicable	Not applicable	Not applicable	short total RNA-Seq	bed bed6+DASHR	152952	GADB/Annotationtracks/DASHRv2/short_total_RNA-seq/hg38/ENCODE_dataportal_hg38	6/30/2018	5/23/2016	7/1/2018	https://tf.lisanwanglab.org/GADB/Annotationtracks/DASHRv2/short_total_RNA-seq/hg38/ENCODE_dataportal_hg38/esophagus-squamous-epithelium-rep1_ENCSR379GPS_peaks_annot.bed.gz	87f07236d05cad156e52c32548bda4ed	wget https://tf.lisanwanglab.org/GADB/Annotationtracks/DASHRv2/short_total_RNA-seq/hg38/ENCODE_dataportal_hg38/esophagus-squamous-epithelium-rep1_ENCSR379GPS_peaks_annot.bed.gz -P GADB/Annotationtracks/DASHRv2/short_total_RNA-seq/hg38/ENCODE_dataportal_hg38/	wget https://tf.lisanwanglab.org/GADB/Annotationtracks/DASHRv2/short_total_RNA-seq/hg38/ENCODE_dataportal_hg38/esophagus-squamous-epithelium-rep1_ENCSR379GPS_peaks_annot.bed.gz.tbi -P GADB/Annotationtracks/DASHRv2/short_total_RNA-seq/hg38/ENCODE_dataportal_hg38/	http://dashr2.lisanwanglab.org/index.php	http://dashr2.lisanwanglab.org/table2csv.php?dataSourceDownload=ENCODE_dataportal_hg38&table=peaks	wget https://tf.lisanwanglab.org/GADB/Annotationtracks/Downloads/DASHR/ENCODE_dataportal_hg38/esophagus-squamous-epithelium-rep1_ENCSR379GPS_peaks_annot.bed -P GADB/Annotationtracks/Downloads/DASHR/ENCODE_dataportal_hg38/	fc009ca8d42bbe9d3617a9f931d6ba99	Called peaks	short total RNA-Seq annotated peaks	esophagus squamous epithelium replicate 1	Digestive
NGDS000692	DASHR2	esophagus-squamous-epithelium-rep1_ENCSR379GPS_peaks_unannot.bed.gz	3402	77156	unannotated peaks	hg38	Esophagus squamous epithelium	tissue	Not applicable	Digestive	Not applicable	Not applicable	Not applicable	Not applicable	short total RNA-Seq	bed bed6+DASHR	247899	GADB/Annotationtracks/DASHRv2/short_total_RNA-seq/hg38/ENCODE_dataportal_hg38	6/30/2018	5/23/2016	7/1/2018	https://tf.lisanwanglab.org/GADB/Annotationtracks/DASHRv2/short_total_RNA-seq/hg38/ENCODE_dataportal_hg38/esophagus-squamous-epithelium-rep1_ENCSR379GPS_peaks_unannot.bed.gz	8ef51e9d6549dfd2f1b494d2ee3c9d1f	wget https://tf.lisanwanglab.org/GADB/Annotationtracks/DASHRv2/short_total_RNA-seq/hg38/ENCODE_dataportal_hg38/esophagus-squamous-epithelium-rep1_ENCSR379GPS_peaks_unannot.bed.gz -P GADB/Annotationtracks/DASHRv2/short_total_RNA-seq/hg38/ENCODE_dataportal_hg38/	wget https://tf.lisanwanglab.org/GADB/Annotationtracks/DASHRv2/short_total_RNA-seq/hg38/ENCODE_dataportal_hg38/esophagus-squamous-epithelium-rep1_ENCSR379GPS_peaks_unannot.bed.gz.tbi -P GADB/Annotationtracks/DASHRv2/short_total_RNA-seq/hg38/ENCODE_dataportal_hg38/	http://dashr2.lisanwanglab.org/index.php	http://dashr2.lisanwanglab.org/table2csv.php?dataSourceDownload=ENCODE_dataportal_hg38&table=peaksUnannot	wget https://tf.lisanwanglab.org/GADB/Annotationtracks/Downloads/DASHR/ENCODE_dataportal_hg38/esophagus-squamous-epithelium-rep1_ENCSR379GPS_peaks_unannot.bed -P GADB/Annotationtracks/Downloads/DASHR/ENCODE_dataportal_hg38/	b22a8d14512238fc7c51a513a331b8aa	Called peaks	short total RNA-Seq unannotated peaks	esophagus squamous epithelium replicate 1	Digestive
NGDS000693	DASHR2	esophagus-squamous-epithelium-rep1_ENCSR779BVZ_peaks_annot.bed.gz	1458	63872	annotated peaks	hg38	Esophagus squamous epithelium	tissue	Not applicable	Digestive	Not applicable	Not applicable	Not applicable	Not applicable	short total RNA-Seq	bed bed6+DASHR	152160	GADB/Annotationtracks/DASHRv2/short_total_RNA-seq/hg38/ENCODE_dataportal_hg38	6/30/2018	6/13/2016	7/1/2018	https://tf.lisanwanglab.org/GADB/Annotationtracks/DASHRv2/short_total_RNA-seq/hg38/ENCODE_dataportal_hg38/esophagus-squamous-epithelium-rep1_ENCSR779BVZ_peaks_annot.bed.gz	4e4d8b43f7b0aaa87595faad1e9a2ccb	wget https://tf.lisanwanglab.org/GADB/Annotationtracks/DASHRv2/short_total_RNA-seq/hg38/ENCODE_dataportal_hg38/esophagus-squamous-epithelium-rep1_ENCSR779BVZ_peaks_annot.bed.gz -P GADB/Annotationtracks/DASHRv2/short_total_RNA-seq/hg38/ENCODE_dataportal_hg38/	wget https://tf.lisanwanglab.org/GADB/Annotationtracks/DASHRv2/short_total_RNA-seq/hg38/ENCODE_dataportal_hg38/esophagus-squamous-epithelium-rep1_ENCSR779BVZ_peaks_annot.bed.gz.tbi -P GADB/Annotationtracks/DASHRv2/short_total_RNA-seq/hg38/ENCODE_dataportal_hg38/	http://dashr2.lisanwanglab.org/index.php	http://dashr2.lisanwanglab.org/table2csv.php?dataSourceDownload=ENCODE_dataportal_hg38&table=peaks	wget https://tf.lisanwanglab.org/GADB/Annotationtracks/Downloads/DASHR/ENCODE_dataportal_hg38/esophagus-squamous-epithelium-rep1_ENCSR779BVZ_peaks_annot.bed -P GADB/Annotationtracks/Downloads/DASHR/ENCODE_dataportal_hg38/	63c32d0b827a43f94410cc2351b26d18	Called peaks	short total RNA-Seq annotated peaks	esophagus squamous epithelium replicate 1	Digestive
NGDS000694	DASHR2	esophagus-squamous-epithelium-rep1_ENCSR779BVZ_peaks_unannot.bed.gz	2930	71215	unannotated peaks	hg38	Esophagus squamous epithelium	tissue	Not applicable	Digestive	Not applicable	Not applicable	Not applicable	Not applicable	short total RNA-Seq	bed bed6+DASHR	211101	GADB/Annotationtracks/DASHRv2/short_total_RNA-seq/hg38/ENCODE_dataportal_hg38	6/30/2018	6/13/2016	7/1/2018	https://tf.lisanwanglab.org/GADB/Annotationtracks/DASHRv2/short_total_RNA-seq/hg38/ENCODE_dataportal_hg38/esophagus-squamous-epithelium-rep1_ENCSR779BVZ_peaks_unannot.bed.gz	ba7475d6ed0651b1de32bb08a7de7579	wget https://tf.lisanwanglab.org/GADB/Annotationtracks/DASHRv2/short_total_RNA-seq/hg38/ENCODE_dataportal_hg38/esophagus-squamous-epithelium-rep1_ENCSR779BVZ_peaks_unannot.bed.gz -P GADB/Annotationtracks/DASHRv2/short_total_RNA-seq/hg38/ENCODE_dataportal_hg38/	wget https://tf.lisanwanglab.org/GADB/Annotationtracks/DASHRv2/short_total_RNA-seq/hg38/ENCODE_dataportal_hg38/esophagus-squamous-epithelium-rep1_ENCSR779BVZ_peaks_unannot.bed.gz.tbi -P GADB/Annotationtracks/DASHRv2/short_total_RNA-seq/hg38/ENCODE_dataportal_hg38/	http://dashr2.lisanwanglab.org/index.php	http://dashr2.lisanwanglab.org/table2csv.php?dataSourceDownload=ENCODE_dataportal_hg38&table=peaksUnannot	wget https://tf.lisanwanglab.org/GADB/Annotationtracks/Downloads/DASHR/ENCODE_dataportal_hg38/esophagus-squamous-epithelium-rep1_ENCSR779BVZ_peaks_unannot.bed -P GADB/Annotationtracks/Downloads/DASHR/ENCODE_dataportal_hg38/	14189a36cfeb37a5775a4bbd3bedc116	Called peaks	short total RNA-Seq unannotated peaks	esophagus squamous epithelium replicate 1	Digestive
NGFA001684	FANTOM5	esophagus%2c%20adult%2c%20pool1.CNhs10620.10015-101C6.hg19.ctss.bed.gz	1958832	1958832	CAGE TSS	hg19	Esophagus	tissue	FF:10015-101C6	Digestive	Not applicable	Not applicable	Not applicable	Not applicable	hCAGE	bed bed6	22348910	GADB/Annotationtracks/FANTOM5/latest/basic/human.tissue.hCAGE/bed6/hg19	6/30/2018	6/30/2011	8/1/2018	https://tf.lisanwanglab.org/GADB/Annotationtracks/FANTOM5/latest/basic/human.tissue.hCAGE/bed6/hg19/esophagus%252c%2520adult%252c%2520pool1.CNhs10620.10015-101C6.hg19.ctss.bed.gz	3f4272e8ac893702e3d91fa66270bef6	wget https://tf.lisanwanglab.org/GADB/Annotationtracks/FANTOM5/latest/basic/human.tissue.hCAGE/bed6/hg19/esophagus%252c%2520adult%252c%2520pool1.CNhs10620.10015-101C6.hg19.ctss.bed.gz -P GADB/Annotationtracks/FANTOM5/latest/basic/human.tissue.hCAGE/bed6/hg19/	wget https://tf.lisanwanglab.org/GADB/Annotationtracks/FANTOM5/latest/basic/human.tissue.hCAGE/bed6/hg19/esophagus%252c%2520adult%252c%2520pool1.CNhs10620.10015-101C6.hg19.ctss.bed.gz.tbi -P GADB/Annotationtracks/FANTOM5/latest/basic/human.tissue.hCAGE/bed6/hg19/	http://fantom.gsc.riken.jp/5/	http://fantom.gsc.riken.jp/5/datafiles/latest/basic/human.tissue.hCAGE/esophagus%252c%2520adult%252c%2520pool1.CNhs10620.10015-101C6.hg19.ctss.bed.gz	wget https://tf.lisanwanglab.org/GADB/Annotationtracks/Downloads/FANTOM5/basic/human.tissue.hCAGE/esophagus%2c%20adult%2c%20pool1.CNhs10620.10015-101C6.hg19.ctss.bed.gz -P GADB/Annotationtracks/Downloads/FANTOM5/basic/human.tissue.hCAGE/	0705c758162defa7c7e059ba45970da7	Transcription Start Sites	hCAGE CAGE TSS	Esophagus, adult, pool1	Digestive
NGFA003987	FANTOM5-lifted	esophagus%2c%20adult%2c%20pool1.CNhs10620.10015-101C6.hg19.ctss.lifted.bed.gz	1958759	1958759	CAGE TSS	hg38-lifted	Esophagus	tissue	FF:10015-101C6	Digestive	Not applicable	Not applicable	Not applicable	Not applicable	hCAGE	bed bed6-lifted	33291868	GADB/Annotationtracks/hg38_lifted/FANTOM5/latest/basic/human.tissue.hCAGE/bed6/hg38	6/30/2018	6/30/2011	4/1/2019	https://tf.lisanwanglab.org/GADB/Annotationtracks/hg38_lifted/FANTOM5/latest/basic/human.tissue.hCAGE/bed6/hg38/esophagus%252c%2520adult%252c%2520pool1.CNhs10620.10015-101C6.hg19.ctss.lifted.bed.gz	61a7bb7ce1b3300daaac2c2fd6368e6a	wget https://tf.lisanwanglab.org/GADB/Annotationtracks/hg38_lifted/FANTOM5/latest/basic/human.tissue.hCAGE/bed6/hg38/esophagus%252c%2520adult%252c%2520pool1.CNhs10620.10015-101C6.hg19.ctss.lifted.bed.gz -P GADB/Annotationtracks/hg38_lifted/FANTOM5/latest/basic/human.tissue.hCAGE/bed6/hg38/	wget https://tf.lisanwanglab.org/GADB/Annotationtracks/hg38_lifted/FANTOM5/latest/basic/human.tissue.hCAGE/bed6/hg38/esophagus%252c%2520adult%252c%2520pool1.CNhs10620.10015-101C6.hg19.ctss.lifted.bed.gz.tbi -P GADB/Annotationtracks/hg38_lifted/FANTOM5/latest/basic/human.tissue.hCAGE/bed6/hg38/	http://fantom.gsc.riken.jp/5/	http://fantom.gsc.riken.jp/5/datafiles/latest/basic/human.tissue.hCAGE/esophagus%252c%2520adult%252c%2520pool1.CNhs10620.10015-101C6.hg19.ctss.bed.gz	wget https://tf.lisanwanglab.org/GADB/Annotationtracks/Downloads/FANTOM5/basic/human.tissue.hCAGE/esophagus%2c%20adult%2c%20pool1.CNhs10620.10015-101C6.hg19.ctss.bed.gz -P GADB/Annotationtracks/Downloads/FANTOM5/basic/human.tissue.hCAGE/	0705c758162defa7c7e059ba45970da7	Transcription Start Sites	hCAGE CAGE TSS	Esophagus, adult, pool1	Digestive
NGFA000103	FANTOM5	Ewing%27s%20sarcoma%20cell%20line%3aHs%20863%2eT.CNhs11836.10705-109H3.hg19.ctss.bed.gz	789910	789910	CAGE TSS	hg19	Hs 863.T	cell line	FF:10705-109H3	Bone	Not applicable	Not applicable	Not applicable	Not applicable	hCAGE	bed bed6	9028939	GADB/Annotationtracks/FANTOM5/latest/basic/human.cell_line.hCAGE/bed6/hg19	6/30/2018	6/29/2011	8/1/2018	https://tf.lisanwanglab.org/GADB/Annotationtracks/FANTOM5/latest/basic/human.cell_line.hCAGE/bed6/hg19/Ewing%2527s%2520sarcoma%2520cell%2520line%253aHs%2520863%252eT.CNhs11836.10705-109H3.hg19.ctss.bed.gz	5fc863a2ebef56cd6b6af5c16a4c4209	wget https://tf.lisanwanglab.org/GADB/Annotationtracks/FANTOM5/latest/basic/human.cell_line.hCAGE/bed6/hg19/Ewing%2527s%2520sarcoma%2520cell%2520line%253aHs%2520863%252eT.CNhs11836.10705-109H3.hg19.ctss.bed.gz -P GADB/Annotationtracks/FANTOM5/latest/basic/human.cell_line.hCAGE/bed6/hg19/	wget https://tf.lisanwanglab.org/GADB/Annotationtracks/FANTOM5/latest/basic/human.cell_line.hCAGE/bed6/hg19/Ewing%2527s%2520sarcoma%2520cell%2520line%253aHs%2520863%252eT.CNhs11836.10705-109H3.hg19.ctss.bed.gz.tbi -P GADB/Annotationtracks/FANTOM5/latest/basic/human.cell_line.hCAGE/bed6/hg19/	http://fantom.gsc.riken.jp/5/	http://fantom.gsc.riken.jp/5/datafiles/latest/basic/human.cell_line.hCAGE/Ewing%2527s%2520sarcoma%2520cell%2520line%253aHs%2520863%252eT.CNhs11836.10705-109H3.hg19.ctss.bed.gz	wget https://tf.lisanwanglab.org/GADB/Annotationtracks/Downloads/FANTOM5/basic/human.cell_line.hCAGE/Ewing%27s%20sarcoma%20cell%20line%3aHs%20863%2eT.CNhs11836.10705-109H3.hg19.ctss.bed.bgz -P GADB/Annotationtracks/Downloads/FANTOM5/basic/human.cell_line.hCAGE/	5fc863a2ebef56cd6b6af5c16a4c4209	Transcription Start Sites	hCAGE CAGE TSS	Ewing's sarcoma cell line:Hs 863.T	Skeletal
NGFA002319	FANTOM5-lifted	Ewing%27s%20sarcoma%20cell%20line%3aHs%20863%2eT.CNhs11836.10705-109H3.hg19.ctss.lifted.bed.gz	789887	789887	CAGE TSS	hg38-lifted	Hs 863.T	cell line	FF:10705-109H3	Bone	Not applicable	Not applicable	Not applicable	Not applicable	hCAGE	bed bed6-lifted	13566167	GADB/Annotationtracks/hg38_lifted/FANTOM5/latest/basic/human.cell_line.hCAGE/bed6/hg38	6/30/2018	6/29/2011	4/1/2019	https://tf.lisanwanglab.org/GADB/Annotationtracks/hg38_lifted/FANTOM5/latest/basic/human.cell_line.hCAGE/bed6/hg38/Ewing%2527s%2520sarcoma%2520cell%2520line%253aHs%2520863%252eT.CNhs11836.10705-109H3.hg19.ctss.lifted.bed.gz	af8189ddc3f0ab774a654ea5bf0bed2d	wget https://tf.lisanwanglab.org/GADB/Annotationtracks/hg38_lifted/FANTOM5/latest/basic/human.cell_line.hCAGE/bed6/hg38/Ewing%2527s%2520sarcoma%2520cell%2520line%253aHs%2520863%252eT.CNhs11836.10705-109H3.hg19.ctss.lifted.bed.gz -P GADB/Annotationtracks/hg38_lifted/FANTOM5/latest/basic/human.cell_line.hCAGE/bed6/hg38/	wget https://tf.lisanwanglab.org/GADB/Annotationtracks/hg38_lifted/FANTOM5/latest/basic/human.cell_line.hCAGE/bed6/hg38/Ewing%2527s%2520sarcoma%2520cell%2520line%253aHs%2520863%252eT.CNhs11836.10705-109H3.hg19.ctss.lifted.bed.gz.tbi -P GADB/Annotationtracks/hg38_lifted/FANTOM5/latest/basic/human.cell_line.hCAGE/bed6/hg38/	http://fantom.gsc.riken.jp/5/	http://fantom.gsc.riken.jp/5/datafiles/latest/basic/human.cell_line.hCAGE/Ewing%2527s%2520sarcoma%2520cell%2520line%253aHs%2520863%252eT.CNhs11836.10705-109H3.hg19.ctss.bed.gz	wget https://tf.lisanwanglab.org/GADB/Annotationtracks/Downloads/FANTOM5/basic/human.cell_line.hCAGE/Ewing%27s%20sarcoma%20cell%20line%3aHs%20863%2eT.CNhs11836.10705-109H3.hg19.ctss.bed.bgz -P GADB/Annotationtracks/Downloads/FANTOM5/basic/human.cell_line.hCAGE/	5fc863a2ebef56cd6b6af5c16a4c4209	Transcription Start Sites	hCAGE CAGE TSS	Ewing's sarcoma cell line:Hs 863.T	Skeletal
NGFA000104	FANTOM5	extraskeletal%20myxoid%20chondrosarcoma%20cell%20line%3aH-EMC-SS.CNhs10728.10410-106B5.hg19.ctss.bed.gz	1672482	1672482	CAGE TSS	hg19	H-EMC-SS	cell line	FF:10410-106B5	Connective Tissue	Not applicable	Not applicable	Not applicable	Not applicable	hCAGE	bed bed6	19218673	GADB/Annotationtracks/FANTOM5/latest/basic/human.cell_line.hCAGE/bed6/hg19	6/30/2018	6/29/2011	8/1/2018	https://tf.lisanwanglab.org/GADB/Annotationtracks/FANTOM5/latest/basic/human.cell_line.hCAGE/bed6/hg19/extraskeletal%2520myxoid%2520chondrosarcoma%2520cell%2520line%253aH-EMC-SS.CNhs10728.10410-106B5.hg19.ctss.bed.gz	d64173e829079f2e54e15db5a193d09a	wget https://tf.lisanwanglab.org/GADB/Annotationtracks/FANTOM5/latest/basic/human.cell_line.hCAGE/bed6/hg19/extraskeletal%2520myxoid%2520chondrosarcoma%2520cell%2520line%253aH-EMC-SS.CNhs10728.10410-106B5.hg19.ctss.bed.gz -P GADB/Annotationtracks/FANTOM5/latest/basic/human.cell_line.hCAGE/bed6/hg19/	wget https://tf.lisanwanglab.org/GADB/Annotationtracks/FANTOM5/latest/basic/human.cell_line.hCAGE/bed6/hg19/extraskeletal%2520myxoid%2520chondrosarcoma%2520cell%2520line%253aH-EMC-SS.CNhs10728.10410-106B5.hg19.ctss.bed.gz.tbi -P GADB/Annotationtracks/FANTOM5/latest/basic/human.cell_line.hCAGE/bed6/hg19/	http://fantom.gsc.riken.jp/5/	http://fantom.gsc.riken.jp/5/datafiles/latest/basic/human.cell_line.hCAGE/extraskeletal%2520myxoid%2520chondrosarcoma%2520cell%2520line%253aH-EMC-SS.CNhs10728.10410-106B5.hg19.ctss.bed.gz	wget https://tf.lisanwanglab.org/GADB/Annotationtracks/Downloads/FANTOM5/basic/human.cell_line.hCAGE/extraskeletal%20myxoid%20chondrosarcoma%20cell%20line%3aH-EMC-SS.CNhs10728.10410-106B5.hg19.ctss.bed.bgz -P GADB/Annotationtracks/Downloads/FANTOM5/basic/human.cell_line.hCAGE/	d64173e829079f2e54e15db5a193d09a	Transcription Start Sites	hCAGE CAGE TSS	extraskeletal myxoid chondrosarcoma cell line:H-EMC-SS	Skeletal
NGFA002320	FANTOM5-lifted	extraskeletal%20myxoid%20chondrosarcoma%20cell%20line%3aH-EMC-SS.CNhs10728.10410-106B5.hg19.ctss.lifted.bed.gz	1672331	1672331	CAGE TSS	hg38-lifted	H-EMC-SS	cell line	FF:10410-106B5	Connective Tissue	Not applicable	Not applicable	Not applicable	Not applicable	hCAGE	bed bed6-lifted	28653669	GADB/Annotationtracks/hg38_lifted/FANTOM5/latest/basic/human.cell_line.hCAGE/bed6/hg38	6/30/2018	6/29/2011	4/1/2019	https://tf.lisanwanglab.org/GADB/Annotationtracks/hg38_lifted/FANTOM5/latest/basic/human.cell_line.hCAGE/bed6/hg38/extraskeletal%2520myxoid%2520chondrosarcoma%2520cell%2520line%253aH-EMC-SS.CNhs10728.10410-106B5.hg19.ctss.lifted.bed.gz	c687a7fb817aff638a4dbe3ba8efa002	wget https://tf.lisanwanglab.org/GADB/Annotationtracks/hg38_lifted/FANTOM5/latest/basic/human.cell_line.hCAGE/bed6/hg38/extraskeletal%2520myxoid%2520chondrosarcoma%2520cell%2520line%253aH-EMC-SS.CNhs10728.10410-106B5.hg19.ctss.lifted.bed.gz -P GADB/Annotationtracks/hg38_lifted/FANTOM5/latest/basic/human.cell_line.hCAGE/bed6/hg38/	wget https://tf.lisanwanglab.org/GADB/Annotationtracks/hg38_lifted/FANTOM5/latest/basic/human.cell_line.hCAGE/bed6/hg38/extraskeletal%2520myxoid%2520chondrosarcoma%2520cell%2520line%253aH-EMC-SS.CNhs10728.10410-106B5.hg19.ctss.lifted.bed.gz.tbi -P GADB/Annotationtracks/hg38_lifted/FANTOM5/latest/basic/human.cell_line.hCAGE/bed6/hg38/	http://fantom.gsc.riken.jp/5/	http://fantom.gsc.riken.jp/5/datafiles/latest/basic/human.cell_line.hCAGE/extraskeletal%2520myxoid%2520chondrosarcoma%2520cell%2520line%253aH-EMC-SS.CNhs10728.10410-106B5.hg19.ctss.bed.gz	wget https://tf.lisanwanglab.org/GADB/Annotationtracks/Downloads/FANTOM5/basic/human.cell_line.hCAGE/extraskeletal%20myxoid%20chondrosarcoma%20cell%20line%3aH-EMC-SS.CNhs10728.10410-106B5.hg19.ctss.bed.bgz -P GADB/Annotationtracks/Downloads/FANTOM5/basic/human.cell_line.hCAGE/	d64173e829079f2e54e15db5a193d09a	Transcription Start Sites	hCAGE CAGE TSS	extraskeletal myxoid chondrosarcoma cell line:H-EMC-SS	Skeletal
NGFA001840	FANTOM5	extraskeletal%20myxoid%20chondrosarcoma%20cell%20line%3aH-EMC-SS%2c%20tech_rep1.NCig10065.10410-106B5.hg19.GCTATA.clusters.bed.gz	11715	286781082	CAGEscan mapped pairs	hg19	H-EMC-SS	cell line	FF:10410-106B5	Connective Tissue	Not applicable	Not applicable	Not applicable	Not applicable	CAGEScan	bed bed12	392587	GADB/Annotationtracks/FANTOM5/latest/basic/human.cell_line.CAGEScan/bed12/hg19	6/30/2018	1/26/2017	8/1/2018	https://tf.lisanwanglab.org/GADB/Annotationtracks/FANTOM5/latest/basic/human.cell_line.CAGEScan/bed12/hg19/extraskeletal%2520myxoid%2520chondrosarcoma%2520cell%2520line%253aH-EMC-SS%252c%2520tech_rep1.NCig10065.10410-106B5.hg19.GCTATA.clusters.bed.gz	caf8680e90da0435b7329b1fac881572	wget https://tf.lisanwanglab.org/GADB/Annotationtracks/FANTOM5/latest/basic/human.cell_line.CAGEScan/bed12/hg19/extraskeletal%2520myxoid%2520chondrosarcoma%2520cell%2520line%253aH-EMC-SS%252c%2520tech_rep1.NCig10065.10410-106B5.hg19.GCTATA.clusters.bed.gz -P GADB/Annotationtracks/FANTOM5/latest/basic/human.cell_line.CAGEScan/bed12/hg19/	wget https://tf.lisanwanglab.org/GADB/Annotationtracks/FANTOM5/latest/basic/human.cell_line.CAGEScan/bed12/hg19/extraskeletal%2520myxoid%2520chondrosarcoma%2520cell%2520line%253aH-EMC-SS%252c%2520tech_rep1.NCig10065.10410-106B5.hg19.GCTATA.clusters.bed.gz.tbi -P GADB/Annotationtracks/FANTOM5/latest/basic/human.cell_line.CAGEScan/bed12/hg19/	http://fantom.gsc.riken.jp/5/	http://fantom.gsc.riken.jp/5/datafiles/latest/basic/human.cell_line.CAGEScan/extraskeletal%2520myxoid%2520chondrosarcoma%2520cell%2520line%253aH-EMC-SS%252c%2520tech_rep1.NCig10065.10410-106B5.hg19.GCTATA.clusters.bed.gz	wget https://tf.lisanwanglab.org/GADB/Annotationtracks/Downloads/FANTOM5/basic/human.cell_line.CAGEScan/extraskeletal%20myxoid%20chondrosarcoma%20cell%20line%3aH-EMC-SS%2c%20tech_rep1.NCig10065.10410-106B5.hg19.GCTATA.clusters.bed.bgz -P GADB/Annotationtracks/Downloads/FANTOM5/basic/human.cell_line.CAGEScan/	caf8680e90da0435b7329b1fac881572	Clusters	CAGEScan CAGEscan mapped pairs	extraskeletal myxoid chondrosarcoma cell line:H-EMC-SS, tech_rep1	Skeletal
NGFA001841	FANTOM5	extraskeletal%20myxoid%20chondrosarcoma%20cell%20line%3aH-EMC-SS%2c%20tech_rep1.NCig10065.10410-106B5.hg19.GCTATA.pairs.bed.gz	1513542	9583026094	CAGEscan mapped pairs	hg19	H-EMC-SS	cell line	FF:10410-106B5	Connective Tissue	Not applicable	Not applicable	Not applicable	Not applicable	CAGEScan	bed bed12	36691981	GADB/Annotationtracks/FANTOM5/latest/basic/human.cell_line.CAGEScan/bed12/hg19	6/30/2018	1/26/2017	8/1/2018	https://tf.lisanwanglab.org/GADB/Annotationtracks/FANTOM5/latest/basic/human.cell_line.CAGEScan/bed12/hg19/extraskeletal%2520myxoid%2520chondrosarcoma%2520cell%2520line%253aH-EMC-SS%252c%2520tech_rep1.NCig10065.10410-106B5.hg19.GCTATA.pairs.bed.gz	395fa23cb68de4362638e96f57851b9b	wget https://tf.lisanwanglab.org/GADB/Annotationtracks/FANTOM5/latest/basic/human.cell_line.CAGEScan/bed12/hg19/extraskeletal%2520myxoid%2520chondrosarcoma%2520cell%2520line%253aH-EMC-SS%252c%2520tech_rep1.NCig10065.10410-106B5.hg19.GCTATA.pairs.bed.gz -P GADB/Annotationtracks/FANTOM5/latest/basic/human.cell_line.CAGEScan/bed12/hg19/	wget https://tf.lisanwanglab.org/GADB/Annotationtracks/FANTOM5/latest/basic/human.cell_line.CAGEScan/bed12/hg19/extraskeletal%2520myxoid%2520chondrosarcoma%2520cell%2520line%253aH-EMC-SS%252c%2520tech_rep1.NCig10065.10410-106B5.hg19.GCTATA.pairs.bed.gz.tbi -P GADB/Annotationtracks/FANTOM5/latest/basic/human.cell_line.CAGEScan/bed12/hg19/	http://fantom.gsc.riken.jp/5/	http://fantom.gsc.riken.jp/5/datafiles/latest/basic/human.cell_line.CAGEScan/extraskeletal%2520myxoid%2520chondrosarcoma%2520cell%2520line%253aH-EMC-SS%252c%2520tech_rep1.NCig10065.10410-106B5.hg19.GCTATA.pairs.bed.gz	wget https://tf.lisanwanglab.org/GADB/Annotationtracks/Downloads/FANTOM5/basic/human.cell_line.CAGEScan/extraskeletal%20myxoid%20chondrosarcoma%20cell%20line%3aH-EMC-SS%2c%20tech_rep1.NCig10065.10410-106B5.hg19.GCTATA.pairs.bed.bgz -P GADB/Annotationtracks/Downloads/FANTOM5/basic/human.cell_line.CAGEScan/	3009e517923540481bea5388b1815f76	Clusters	CAGEScan CAGEscan mapped pairs	extraskeletal myxoid chondrosarcoma cell line:H-EMC-SS, tech_rep1	Skeletal
NGFA002188	FANTOM5-lifted	extraskeletal%20myxoid%20chondrosarcoma%20cell%20line%3aH-EMC-SS%2c%20tech_rep1.NCig10065.10410-106B5.hg19.GCTATA.clusters.lifted.bed.gz	11699	280415537	CAGEscan mapped pairs	hg38-lifted	H-EMC-SS	cell line	FF:10410-106B5	Connective Tissue	Not applicable	Not applicable	Not applicable	Not applicable	CAGEScan	bed bed12-lifted	497871	GADB/Annotationtracks/hg38_lifted/FANTOM5/latest/basic/human.cell_line.CAGEScan/bed12/hg38	6/30/2018	1/26/2017	4/1/2019	https://tf.lisanwanglab.org/GADB/Annotationtracks/hg38_lifted/FANTOM5/latest/basic/human.cell_line.CAGEScan/bed12/hg38/extraskeletal%2520myxoid%2520chondrosarcoma%2520cell%2520line%253aH-EMC-SS%252c%2520tech_rep1.NCig10065.10410-106B5.hg19.GCTATA.clusters.lifted.bed.gz	a957edcc8a30f0228de7721bda33671c	wget https://tf.lisanwanglab.org/GADB/Annotationtracks/hg38_lifted/FANTOM5/latest/basic/human.cell_line.CAGEScan/bed12/hg38/extraskeletal%2520myxoid%2520chondrosarcoma%2520cell%2520line%253aH-EMC-SS%252c%2520tech_rep1.NCig10065.10410-106B5.hg19.GCTATA.clusters.lifted.bed.gz -P GADB/Annotationtracks/hg38_lifted/FANTOM5/latest/basic/human.cell_line.CAGEScan/bed12/hg38/	wget https://tf.lisanwanglab.org/GADB/Annotationtracks/hg38_lifted/FANTOM5/latest/basic/human.cell_line.CAGEScan/bed12/hg38/extraskeletal%2520myxoid%2520chondrosarcoma%2520cell%2520line%253aH-EMC-SS%252c%2520tech_rep1.NCig10065.10410-106B5.hg19.GCTATA.clusters.lifted.bed.gz.tbi -P GADB/Annotationtracks/hg38_lifted/FANTOM5/latest/basic/human.cell_line.CAGEScan/bed12/hg38/	http://fantom.gsc.riken.jp/5/	http://fantom.gsc.riken.jp/5/datafiles/latest/basic/human.cell_line.CAGEScan/extraskeletal%2520myxoid%2520chondrosarcoma%2520cell%2520line%253aH-EMC-SS%252c%2520tech_rep1.NCig10065.10410-106B5.hg19.GCTATA.clusters.bed.gz	wget https://tf.lisanwanglab.org/GADB/Annotationtracks/Downloads/FANTOM5/basic/human.cell_line.CAGEScan/extraskeletal%20myxoid%20chondrosarcoma%20cell%20line%3aH-EMC-SS%2c%20tech_rep1.NCig10065.10410-106B5.hg19.GCTATA.clusters.bed.bgz -P GADB/Annotationtracks/Downloads/FANTOM5/basic/human.cell_line.CAGEScan/	caf8680e90da0435b7329b1fac881572	Clusters	CAGEScan CAGEscan mapped pairs	extraskeletal myxoid chondrosarcoma cell line:H-EMC-SS, tech_rep1	Skeletal
NGFA002189	FANTOM5-lifted	extraskeletal%20myxoid%20chondrosarcoma%20cell%20line%3aH-EMC-SS%2c%20tech_rep1.NCig10065.10410-106B5.hg19.GCTATA.pairs.lifted.bed.gz	1511654	9354108478	CAGEscan mapped pairs	hg38-lifted	H-EMC-SS	cell line	FF:10410-106B5	Connective Tissue	Not applicable	Not applicable	Not applicable	Not applicable	CAGEScan	bed bed12-lifted	46318872	GADB/Annotationtracks/hg38_lifted/FANTOM5/latest/basic/human.cell_line.CAGEScan/bed12/hg38	6/30/2018	1/26/2017	4/1/2019	https://tf.lisanwanglab.org/GADB/Annotationtracks/hg38_lifted/FANTOM5/latest/basic/human.cell_line.CAGEScan/bed12/hg38/extraskeletal%2520myxoid%2520chondrosarcoma%2520cell%2520line%253aH-EMC-SS%252c%2520tech_rep1.NCig10065.10410-106B5.hg19.GCTATA.pairs.lifted.bed.gz	af57d8005d8be2aad92f7f3e83b717bb	wget https://tf.lisanwanglab.org/GADB/Annotationtracks/hg38_lifted/FANTOM5/latest/basic/human.cell_line.CAGEScan/bed12/hg38/extraskeletal%2520myxoid%2520chondrosarcoma%2520cell%2520line%253aH-EMC-SS%252c%2520tech_rep1.NCig10065.10410-106B5.hg19.GCTATA.pairs.lifted.bed.gz -P GADB/Annotationtracks/hg38_lifted/FANTOM5/latest/basic/human.cell_line.CAGEScan/bed12/hg38/	wget https://tf.lisanwanglab.org/GADB/Annotationtracks/hg38_lifted/FANTOM5/latest/basic/human.cell_line.CAGEScan/bed12/hg38/extraskeletal%2520myxoid%2520chondrosarcoma%2520cell%2520line%253aH-EMC-SS%252c%2520tech_rep1.NCig10065.10410-106B5.hg19.GCTATA.pairs.lifted.bed.gz.tbi -P GADB/Annotationtracks/hg38_lifted/FANTOM5/latest/basic/human.cell_line.CAGEScan/bed12/hg38/	http://fantom.gsc.riken.jp/5/	http://fantom.gsc.riken.jp/5/datafiles/latest/basic/human.cell_line.CAGEScan/extraskeletal%2520myxoid%2520chondrosarcoma%2520cell%2520line%253aH-EMC-SS%252c%2520tech_rep1.NCig10065.10410-106B5.hg19.GCTATA.pairs.bed.gz	wget https://tf.lisanwanglab.org/GADB/Annotationtracks/Downloads/FANTOM5/basic/human.cell_line.CAGEScan/extraskeletal%20myxoid%20chondrosarcoma%20cell%20line%3aH-EMC-SS%2c%20tech_rep1.NCig10065.10410-106B5.hg19.GCTATA.pairs.bed.bgz -P GADB/Annotationtracks/Downloads/FANTOM5/basic/human.cell_line.CAGEScan/	3009e517923540481bea5388b1815f76	Clusters	CAGEScan CAGEscan mapped pairs	extraskeletal myxoid chondrosarcoma cell line:H-EMC-SS, tech_rep1	Skeletal
NGFA001842	FANTOM5	extraskeletal%20myxoid%20chondrosarcoma%20cell%20line%3aH-EMC-SS%2c%20tech_rep2.NCig10129.10410-106B5.hg19.GCTATA.clusters.bed.gz	10677	190070109	CAGEscan mapped pairs	hg19	H-EMC-SS	cell line	FF:10410-106B5	Connective Tissue	Not applicable	Not applicable	Not applicable	Not applicable	CAGEScan	bed bed12	334513	GADB/Annotationtracks/FANTOM5/latest/basic/human.cell_line.CAGEScan/bed12/hg19	6/30/2018	1/26/2017	8/1/2018	https://tf.lisanwanglab.org/GADB/Annotationtracks/FANTOM5/latest/basic/human.cell_line.CAGEScan/bed12/hg19/extraskeletal%2520myxoid%2520chondrosarcoma%2520cell%2520line%253aH-EMC-SS%252c%2520tech_rep2.NCig10129.10410-106B5.hg19.GCTATA.clusters.bed.gz	ac4d5dfdd3e68dd2095ce7beb9853839	wget https://tf.lisanwanglab.org/GADB/Annotationtracks/FANTOM5/latest/basic/human.cell_line.CAGEScan/bed12/hg19/extraskeletal%2520myxoid%2520chondrosarcoma%2520cell%2520line%253aH-EMC-SS%252c%2520tech_rep2.NCig10129.10410-106B5.hg19.GCTATA.clusters.bed.gz -P GADB/Annotationtracks/FANTOM5/latest/basic/human.cell_line.CAGEScan/bed12/hg19/	wget https://tf.lisanwanglab.org/GADB/Annotationtracks/FANTOM5/latest/basic/human.cell_line.CAGEScan/bed12/hg19/extraskeletal%2520myxoid%2520chondrosarcoma%2520cell%2520line%253aH-EMC-SS%252c%2520tech_rep2.NCig10129.10410-106B5.hg19.GCTATA.clusters.bed.gz.tbi -P GADB/Annotationtracks/FANTOM5/latest/basic/human.cell_line.CAGEScan/bed12/hg19/	http://fantom.gsc.riken.jp/5/	http://fantom.gsc.riken.jp/5/datafiles/latest/basic/human.cell_line.CAGEScan/extraskeletal%2520myxoid%2520chondrosarcoma%2520cell%2520line%253aH-EMC-SS%252c%2520tech_rep2.NCig10129.10410-106B5.hg19.GCTATA.clusters.bed.gz	wget https://tf.lisanwanglab.org/GADB/Annotationtracks/Downloads/FANTOM5/basic/human.cell_line.CAGEScan/extraskeletal%20myxoid%20chondrosarcoma%20cell%20line%3aH-EMC-SS%2c%20tech_rep2.NCig10129.10410-106B5.hg19.GCTATA.clusters.bed.bgz -P GADB/Annotationtracks/Downloads/FANTOM5/basic/human.cell_line.CAGEScan/	ac4d5dfdd3e68dd2095ce7beb9853839	Clusters	CAGEScan CAGEscan mapped pairs	extraskeletal myxoid chondrosarcoma cell line:H-EMC-SS, tech_rep2	Skeletal
NGFA001843	FANTOM5	extraskeletal%20myxoid%20chondrosarcoma%20cell%20line%3aH-EMC-SS%2c%20tech_rep2.NCig10129.10410-106B5.hg19.GCTATA.pairs.bed.gz	1051231	5390935114	CAGEscan mapped pairs	hg19	H-EMC-SS	cell line	FF:10410-106B5	Connective Tissue	Not applicable	Not applicable	Not applicable	Not applicable	CAGEScan	bed bed12	25733445	GADB/Annotationtracks/FANTOM5/latest/basic/human.cell_line.CAGEScan/bed12/hg19	6/30/2018	1/26/2017	8/1/2018	https://tf.lisanwanglab.org/GADB/Annotationtracks/FANTOM5/latest/basic/human.cell_line.CAGEScan/bed12/hg19/extraskeletal%2520myxoid%2520chondrosarcoma%2520cell%2520line%253aH-EMC-SS%252c%2520tech_rep2.NCig10129.10410-106B5.hg19.GCTATA.pairs.bed.gz	610e63fbae71c833a2edc91827ef02d6	wget https://tf.lisanwanglab.org/GADB/Annotationtracks/FANTOM5/latest/basic/human.cell_line.CAGEScan/bed12/hg19/extraskeletal%2520myxoid%2520chondrosarcoma%2520cell%2520line%253aH-EMC-SS%252c%2520tech_rep2.NCig10129.10410-106B5.hg19.GCTATA.pairs.bed.gz -P GADB/Annotationtracks/FANTOM5/latest/basic/human.cell_line.CAGEScan/bed12/hg19/	wget https://tf.lisanwanglab.org/GADB/Annotationtracks/FANTOM5/latest/basic/human.cell_line.CAGEScan/bed12/hg19/extraskeletal%2520myxoid%2520chondrosarcoma%2520cell%2520line%253aH-EMC-SS%252c%2520tech_rep2.NCig10129.10410-106B5.hg19.GCTATA.pairs.bed.gz.tbi -P GADB/Annotationtracks/FANTOM5/latest/basic/human.cell_line.CAGEScan/bed12/hg19/	http://fantom.gsc.riken.jp/5/	http://fantom.gsc.riken.jp/5/datafiles/latest/basic/human.cell_line.CAGEScan/extraskeletal%2520myxoid%2520chondrosarcoma%2520cell%2520line%253aH-EMC-SS%252c%2520tech_rep2.NCig10129.10410-106B5.hg19.GCTATA.pairs.bed.gz	wget https://tf.lisanwanglab.org/GADB/Annotationtracks/Downloads/FANTOM5/basic/human.cell_line.CAGEScan/extraskeletal%20myxoid%20chondrosarcoma%20cell%20line%3aH-EMC-SS%2c%20tech_rep2.NCig10129.10410-106B5.hg19.GCTATA.pairs.bed.bgz -P GADB/Annotationtracks/Downloads/FANTOM5/basic/human.cell_line.CAGEScan/	cd0c0cfc7998730adf8042e0a7ec881f	Clusters	CAGEScan CAGEscan mapped pairs	extraskeletal myxoid chondrosarcoma cell line:H-EMC-SS, tech_rep2	Skeletal
NGFA002190	FANTOM5-lifted	extraskeletal%20myxoid%20chondrosarcoma%20cell%20line%3aH-EMC-SS%2c%20tech_rep2.NCig10129.10410-106B5.hg19.GCTATA.clusters.lifted.bed.gz	10659	180719931	CAGEscan mapped pairs	hg38-lifted	H-EMC-SS	cell line	FF:10410-106B5	Connective Tissue	Not applicable	Not applicable	Not applicable	Not applicable	CAGEScan	bed bed12-lifted	430348	GADB/Annotationtracks/hg38_lifted/FANTOM5/latest/basic/human.cell_line.CAGEScan/bed12/hg38	6/30/2018	1/26/2017	4/1/2019	https://tf.lisanwanglab.org/GADB/Annotationtracks/hg38_lifted/FANTOM5/latest/basic/human.cell_line.CAGEScan/bed12/hg38/extraskeletal%2520myxoid%2520chondrosarcoma%2520cell%2520line%253aH-EMC-SS%252c%2520tech_rep2.NCig10129.10410-106B5.hg19.GCTATA.clusters.lifted.bed.gz	fc73f97c7c7386670db419e24eb9be44	wget https://tf.lisanwanglab.org/GADB/Annotationtracks/hg38_lifted/FANTOM5/latest/basic/human.cell_line.CAGEScan/bed12/hg38/extraskeletal%2520myxoid%2520chondrosarcoma%2520cell%2520line%253aH-EMC-SS%252c%2520tech_rep2.NCig10129.10410-106B5.hg19.GCTATA.clusters.lifted.bed.gz -P GADB/Annotationtracks/hg38_lifted/FANTOM5/latest/basic/human.cell_line.CAGEScan/bed12/hg38/	wget https://tf.lisanwanglab.org/GADB/Annotationtracks/hg38_lifted/FANTOM5/latest/basic/human.cell_line.CAGEScan/bed12/hg38/extraskeletal%2520myxoid%2520chondrosarcoma%2520cell%2520line%253aH-EMC-SS%252c%2520tech_rep2.NCig10129.10410-106B5.hg19.GCTATA.clusters.lifted.bed.gz.tbi -P GADB/Annotationtracks/hg38_lifted/FANTOM5/latest/basic/human.cell_line.CAGEScan/bed12/hg38/	http://fantom.gsc.riken.jp/5/	http://fantom.gsc.riken.jp/5/datafiles/latest/basic/human.cell_line.CAGEScan/extraskeletal%2520myxoid%2520chondrosarcoma%2520cell%2520line%253aH-EMC-SS%252c%2520tech_rep2.NCig10129.10410-106B5.hg19.GCTATA.clusters.bed.gz	wget https://tf.lisanwanglab.org/GADB/Annotationtracks/Downloads/FANTOM5/basic/human.cell_line.CAGEScan/extraskeletal%20myxoid%20chondrosarcoma%20cell%20line%3aH-EMC-SS%2c%20tech_rep2.NCig10129.10410-106B5.hg19.GCTATA.clusters.bed.bgz -P GADB/Annotationtracks/Downloads/FANTOM5/basic/human.cell_line.CAGEScan/	ac4d5dfdd3e68dd2095ce7beb9853839	Clusters	CAGEScan CAGEscan mapped pairs	extraskeletal myxoid chondrosarcoma cell line:H-EMC-SS, tech_rep2	Skeletal
NGFA002191	FANTOM5-lifted	extraskeletal%20myxoid%20chondrosarcoma%20cell%20line%3aH-EMC-SS%2c%20tech_rep2.NCig10129.10410-106B5.hg19.GCTATA.pairs.lifted.bed.gz	1050630	5251832549	CAGEscan mapped pairs	hg38-lifted	H-EMC-SS	cell line	FF:10410-106B5	Connective Tissue	Not applicable	Not applicable	Not applicable	Not applicable	CAGEScan	bed bed12-lifted	32713384	GADB/Annotationtracks/hg38_lifted/FANTOM5/latest/basic/human.cell_line.CAGEScan/bed12/hg38	6/30/2018	1/26/2017	4/1/2019	https://tf.lisanwanglab.org/GADB/Annotationtracks/hg38_lifted/FANTOM5/latest/basic/human.cell_line.CAGEScan/bed12/hg38/extraskeletal%2520myxoid%2520chondrosarcoma%2520cell%2520line%253aH-EMC-SS%252c%2520tech_rep2.NCig10129.10410-106B5.hg19.GCTATA.pairs.lifted.bed.gz	a5aa01e6dd010933733bdef3ea96b9a0	wget https://tf.lisanwanglab.org/GADB/Annotationtracks/hg38_lifted/FANTOM5/latest/basic/human.cell_line.CAGEScan/bed12/hg38/extraskeletal%2520myxoid%2520chondrosarcoma%2520cell%2520line%253aH-EMC-SS%252c%2520tech_rep2.NCig10129.10410-106B5.hg19.GCTATA.pairs.lifted.bed.gz -P GADB/Annotationtracks/hg38_lifted/FANTOM5/latest/basic/human.cell_line.CAGEScan/bed12/hg38/	wget https://tf.lisanwanglab.org/GADB/Annotationtracks/hg38_lifted/FANTOM5/latest/basic/human.cell_line.CAGEScan/bed12/hg38/extraskeletal%2520myxoid%2520chondrosarcoma%2520cell%2520line%253aH-EMC-SS%252c%2520tech_rep2.NCig10129.10410-106B5.hg19.GCTATA.pairs.lifted.bed.gz.tbi -P GADB/Annotationtracks/hg38_lifted/FANTOM5/latest/basic/human.cell_line.CAGEScan/bed12/hg38/	http://fantom.gsc.riken.jp/5/	http://fantom.gsc.riken.jp/5/datafiles/latest/basic/human.cell_line.CAGEScan/extraskeletal%2520myxoid%2520chondrosarcoma%2520cell%2520line%253aH-EMC-SS%252c%2520tech_rep2.NCig10129.10410-106B5.hg19.GCTATA.pairs.bed.gz	wget https://tf.lisanwanglab.org/GADB/Annotationtracks/Downloads/FANTOM5/basic/human.cell_line.CAGEScan/extraskeletal%20myxoid%20chondrosarcoma%20cell%20line%3aH-EMC-SS%2c%20tech_rep2.NCig10129.10410-106B5.hg19.GCTATA.pairs.bed.bgz -P GADB/Annotationtracks/Downloads/FANTOM5/basic/human.cell_line.CAGEScan/	cd0c0cfc7998730adf8042e0a7ec881f	Clusters	CAGEScan CAGEscan mapped pairs	extraskeletal myxoid chondrosarcoma cell line:H-EMC-SS, tech_rep2	Skeletal
NGEN001871	ENCODE	ENCFF096HWQ.bed.gz	300879	154976640	hotspots	hg19	Eye	tissue	UBERON:0000970	Eye	ENCSR782XFY	1	Not reported	Not applicable	DNase-seq	bed broadPeak	4854602	GADB/Annotationtracks/ENCODE/data/DNase-seq/broadpeak/hg19	6/4/2018	8/31/2015	8/10/2018	https://tf.lisanwanglab.org/GADB/Annotationtracks/ENCODE/data/DNase-seq/broadpeak/hg19/ENCFF096HWQ.bed.gz	9f47909ccb797056ed2a1b4947bc1603	wget https://tf.lisanwanglab.org/GADB/Annotationtracks/ENCODE/data/DNase-seq/broadpeak/hg19/ENCFF096HWQ.bed.gz -P GADB/Annotationtracks/ENCODE/data/DNase-seq/broadpeak/hg19/	wget https://tf.lisanwanglab.org/GADB/Annotationtracks/ENCODE/data/DNase-seq/broadpeak/hg19/ENCFF096HWQ.bed.gz.tbi -P GADB/Annotationtracks/ENCODE/data/DNase-seq/broadpeak/hg19/	https://www.encodeproject.org	https://www.encodeproject.org/files/ENCFF096HWQ/@@download/ENCFF096HWQ.bigBed	wget https://tf.lisanwanglab.org/GADB/Annotationtracks/Downloads/ENCODE/ENCFF096HWQ.bigBed -P GADB/Annotationtracks/Downloads/ENCODE/	3e0436519683fec76b1a79f95d53595f	Called peaks	DNase-seq hotspots	eye	Sensory
NGEN002122	ENCODE	ENCFF113IBE.bed.gz	280564	126859277	hotspots	hg19	Eye	tissue	UBERON:0000970	Eye	ENCSR127PWK	1	Not reported	Not applicable	DNase-seq	bed broadPeak	4515223	GADB/Annotationtracks/ENCODE/data/DNase-seq/broadpeak/hg19	6/4/2018	8/31/2015	8/10/2018	https://tf.lisanwanglab.org/GADB/Annotationtracks/ENCODE/data/DNase-seq/broadpeak/hg19/ENCFF113IBE.bed.gz	3ef9d81f3b24fd259f1b2f75c683d5a7	wget https://tf.lisanwanglab.org/GADB/Annotationtracks/ENCODE/data/DNase-seq/broadpeak/hg19/ENCFF113IBE.bed.gz -P GADB/Annotationtracks/ENCODE/data/DNase-seq/broadpeak/hg19/	wget https://tf.lisanwanglab.org/GADB/Annotationtracks/ENCODE/data/DNase-seq/broadpeak/hg19/ENCFF113IBE.bed.gz.tbi -P GADB/Annotationtracks/ENCODE/data/DNase-seq/broadpeak/hg19/	https://www.encodeproject.org	https://www.encodeproject.org/files/ENCFF113IBE/@@download/ENCFF113IBE.bigBed	wget https://tf.lisanwanglab.org/GADB/Annotationtracks/Downloads/ENCODE/ENCFF113IBE.bigBed -P GADB/Annotationtracks/Downloads/ENCODE/	e4d9dab28a1250f0efdd159393cb4512	Called peaks	DNase-seq hotspots	eye	Sensory
NGEN003918	ENCODE	ENCFF227WJP.bed.gz	405623	60785480	peaks	hg19	Eye	tissue	UBERON:0000970	Eye	ENCSR782XFY	2	Not reported	Not applicable	DNase-seq	bed narrowPeak	4032533	GADB/Annotationtracks/ENCODE/data/DNase-seq/narrowpeak/hg19	6/4/2018	8/31/2015	8/10/2018	https://tf.lisanwanglab.org/GADB/Annotationtracks/ENCODE/data/DNase-seq/narrowpeak/hg19/ENCFF227WJP.bed.gz	f1f8c88f2e056b6d003fcb810fe897a1	wget https://tf.lisanwanglab.org/GADB/Annotationtracks/ENCODE/data/DNase-seq/narrowpeak/hg19/ENCFF227WJP.bed.gz -P GADB/Annotationtracks/ENCODE/data/DNase-seq/narrowpeak/hg19/	wget https://tf.lisanwanglab.org/GADB/Annotationtracks/ENCODE/data/DNase-seq/narrowpeak/hg19/ENCFF227WJP.bed.gz.tbi -P GADB/Annotationtracks/ENCODE/data/DNase-seq/narrowpeak/hg19/	https://www.encodeproject.org	https://www.encodeproject.org/files/ENCFF227WJP/@@download/ENCFF227WJP.bigBed	wget https://tf.lisanwanglab.org/GADB/Annotationtracks/Downloads/ENCODE/ENCFF227WJP.bigBed -P GADB/Annotationtracks/Downloads/ENCODE/	757cb801d444403d3b0de521b6c8ba3e	Called peaks	DNase-seq peaks	eye	Sensory
NGEN005826	ENCODE	ENCFF351FIN.bed.gz	371540	55694513	peaks	hg19	Eye	tissue	UBERON:0000970	Eye	ENCSR782XFY	1	Not reported	Not applicable	DNase-seq	bed narrowPeak	3691819	GADB/Annotationtracks/ENCODE/data/DNase-seq/narrowpeak/hg19	6/4/2018	8/31/2015	8/10/2018	https://tf.lisanwanglab.org/GADB/Annotationtracks/ENCODE/data/DNase-seq/narrowpeak/hg19/ENCFF351FIN.bed.gz	fde4df5ad03aa37cb83511b9f21d172a	wget https://tf.lisanwanglab.org/GADB/Annotationtracks/ENCODE/data/DNase-seq/narrowpeak/hg19/ENCFF351FIN.bed.gz -P GADB/Annotationtracks/ENCODE/data/DNase-seq/narrowpeak/hg19/	wget https://tf.lisanwanglab.org/GADB/Annotationtracks/ENCODE/data/DNase-seq/narrowpeak/hg19/ENCFF351FIN.bed.gz.tbi -P GADB/Annotationtracks/ENCODE/data/DNase-seq/narrowpeak/hg19/	https://www.encodeproject.org	https://www.encodeproject.org/files/ENCFF351FIN/@@download/ENCFF351FIN.bigBed	wget https://tf.lisanwanglab.org/GADB/Annotationtracks/Downloads/ENCODE/ENCFF351FIN.bigBed -P GADB/Annotationtracks/Downloads/ENCODE/	bfd5634bbd838d14beb3230e3d93ae05	Called peaks	DNase-seq peaks	eye	Sensory
NGEN008352	ENCODE	ENCFF516BNN.bed.gz	372234	55798937	peaks	hg38	Eye	tissue	UBERON:0000970	Eye	ENCSR782XFY	1	Not reported	Not applicable	DNase-seq	bed narrowPeak	3700347	GADB/Annotationtracks/ENCODE/data/DNase-seq/narrowpeak/hg38	6/4/2018	8/31/2015	8/10/2018	https://tf.lisanwanglab.org/GADB/Annotationtracks/ENCODE/data/DNase-seq/narrowpeak/hg38/ENCFF516BNN.bed.gz	e0ee857bf19dc23ee5064739de52e180	wget https://tf.lisanwanglab.org/GADB/Annotationtracks/ENCODE/data/DNase-seq/narrowpeak/hg38/ENCFF516BNN.bed.gz -P GADB/Annotationtracks/ENCODE/data/DNase-seq/narrowpeak/hg38/	wget https://tf.lisanwanglab.org/GADB/Annotationtracks/ENCODE/data/DNase-seq/narrowpeak/hg38/ENCFF516BNN.bed.gz.tbi -P GADB/Annotationtracks/ENCODE/data/DNase-seq/narrowpeak/hg38/	https://www.encodeproject.org	https://www.encodeproject.org/files/ENCFF516BNN/@@download/ENCFF516BNN.bigBed	wget https://tf.lisanwanglab.org/GADB/Annotationtracks/Downloads/ENCODE/ENCFF516BNN.bigBed -P GADB/Annotationtracks/Downloads/ENCODE/	93d188db21f5908c6e371bee044c2ac2	Called peaks	DNase-seq peaks	eye	Sensory
NGEN008935	ENCODE	ENCFF554LOW.bed.gz	301607	155087410	hotspots	hg38	Eye	tissue	UBERON:0000970	Eye	ENCSR782XFY	1	Not reported	Not applicable	DNase-seq	bed broadPeak	4866826	GADB/Annotationtracks/ENCODE/data/DNase-seq/broadpeak/hg38	6/4/2018	8/31/2015	8/10/2018	https://tf.lisanwanglab.org/GADB/Annotationtracks/ENCODE/data/DNase-seq/broadpeak/hg38/ENCFF554LOW.bed.gz	7a61973f55bb1ae7b802eef440bbb904	wget https://tf.lisanwanglab.org/GADB/Annotationtracks/ENCODE/data/DNase-seq/broadpeak/hg38/ENCFF554LOW.bed.gz -P GADB/Annotationtracks/ENCODE/data/DNase-seq/broadpeak/hg38/	wget https://tf.lisanwanglab.org/GADB/Annotationtracks/ENCODE/data/DNase-seq/broadpeak/hg38/ENCFF554LOW.bed.gz.tbi -P GADB/Annotationtracks/ENCODE/data/DNase-seq/broadpeak/hg38/	https://www.encodeproject.org	https://www.encodeproject.org/files/ENCFF554LOW/@@download/ENCFF554LOW.bigBed	wget https://tf.lisanwanglab.org/GADB/Annotationtracks/Downloads/ENCODE/ENCFF554LOW.bigBed -P GADB/Annotationtracks/Downloads/ENCODE/	ef44cd6f3d6d3b1e0600448451077bc7	Called peaks	DNase-seq hotspots	eye	Sensory
NGEN010375	ENCODE	ENCFF646FZW.bed.gz	406404	60901037	peaks	hg38	Eye	tissue	UBERON:0000970	Eye	ENCSR782XFY	2	Not reported	Not applicable	DNase-seq	bed narrowPeak	4041211	GADB/Annotationtracks/ENCODE/data/DNase-seq/narrowpeak/hg38	6/4/2018	8/31/2015	8/10/2018	https://tf.lisanwanglab.org/GADB/Annotationtracks/ENCODE/data/DNase-seq/narrowpeak/hg38/ENCFF646FZW.bed.gz	6de893c05ebb6630b1fef30f31cf1d9c	wget https://tf.lisanwanglab.org/GADB/Annotationtracks/ENCODE/data/DNase-seq/narrowpeak/hg38/ENCFF646FZW.bed.gz -P GADB/Annotationtracks/ENCODE/data/DNase-seq/narrowpeak/hg38/	wget https://tf.lisanwanglab.org/GADB/Annotationtracks/ENCODE/data/DNase-seq/narrowpeak/hg38/ENCFF646FZW.bed.gz.tbi -P GADB/Annotationtracks/ENCODE/data/DNase-seq/narrowpeak/hg38/	https://www.encodeproject.org	https://www.encodeproject.org/files/ENCFF646FZW/@@download/ENCFF646FZW.bigBed	wget https://tf.lisanwanglab.org/GADB/Annotationtracks/Downloads/ENCODE/ENCFF646FZW.bigBed -P GADB/Annotationtracks/Downloads/ENCODE/	9579b3d0c2039171319eab67fa80d7ee	Called peaks	DNase-seq peaks	eye	Sensory
NGEN011242	ENCODE	ENCFF703VRW.bed.gz	330885	167809505	hotspots	hg38	Eye	tissue	UBERON:0000970	Eye	ENCSR782XFY	2	Not reported	Not applicable	DNase-seq	bed broadPeak	5296970	GADB/Annotationtracks/ENCODE/data/DNase-seq/broadpeak/hg38	6/4/2018	8/31/2015	8/10/2018	https://tf.lisanwanglab.org/GADB/Annotationtracks/ENCODE/data/DNase-seq/broadpeak/hg38/ENCFF703VRW.bed.gz	e57d580302c44f6032d781e826cb684f	wget https://tf.lisanwanglab.org/GADB/Annotationtracks/ENCODE/data/DNase-seq/broadpeak/hg38/ENCFF703VRW.bed.gz -P GADB/Annotationtracks/ENCODE/data/DNase-seq/broadpeak/hg38/	wget https://tf.lisanwanglab.org/GADB/Annotationtracks/ENCODE/data/DNase-seq/broadpeak/hg38/ENCFF703VRW.bed.gz.tbi -P GADB/Annotationtracks/ENCODE/data/DNase-seq/broadpeak/hg38/	https://www.encodeproject.org	https://www.encodeproject.org/files/ENCFF703VRW/@@download/ENCFF703VRW.bigBed	wget https://tf.lisanwanglab.org/GADB/Annotationtracks/Downloads/ENCODE/ENCFF703VRW.bigBed -P GADB/Annotationtracks/Downloads/ENCODE/	c39476dc16604e67832ac773988d010f	Called peaks	DNase-seq hotspots	eye	Sensory
NGEN013274	ENCODE	ENCFF834ZER.bed.gz	281358	126957508	hotspots	hg38	Eye	tissue	UBERON:0000970	Eye	ENCSR127PWK	1	Not reported	Not applicable	DNase-seq	bed broadPeak	4528503	GADB/Annotationtracks/ENCODE/data/DNase-seq/broadpeak/hg38	6/4/2018	8/31/2015	8/10/2018	https://tf.lisanwanglab.org/GADB/Annotationtracks/ENCODE/data/DNase-seq/broadpeak/hg38/ENCFF834ZER.bed.gz	4f6026fe517abdf3928f77a8c92d5b87	wget https://tf.lisanwanglab.org/GADB/Annotationtracks/ENCODE/data/DNase-seq/broadpeak/hg38/ENCFF834ZER.bed.gz -P GADB/Annotationtracks/ENCODE/data/DNase-seq/broadpeak/hg38/	wget https://tf.lisanwanglab.org/GADB/Annotationtracks/ENCODE/data/DNase-seq/broadpeak/hg38/ENCFF834ZER.bed.gz.tbi -P GADB/Annotationtracks/ENCODE/data/DNase-seq/broadpeak/hg38/	https://www.encodeproject.org	https://www.encodeproject.org/files/ENCFF834ZER/@@download/ENCFF834ZER.bigBed	wget https://tf.lisanwanglab.org/GADB/Annotationtracks/Downloads/ENCODE/ENCFF834ZER.bigBed -P GADB/Annotationtracks/Downloads/ENCODE/	cc7feb0b8f3abd3b33ddc5187e3a5941	Called peaks	DNase-seq hotspots	eye	Sensory
NGEN014133	ENCODE	ENCFF888HTX.bed.gz	341128	51133182	peaks	hg38	Eye	tissue	UBERON:0000970	Eye	ENCSR127PWK	1	Not reported	Not applicable	DNase-seq	bed narrowPeak	3414636	GADB/Annotationtracks/ENCODE/data/DNase-seq/narrowpeak/hg38	6/4/2018	8/31/2015	8/10/2018	https://tf.lisanwanglab.org/GADB/Annotationtracks/ENCODE/data/DNase-seq/narrowpeak/hg38/ENCFF888HTX.bed.gz	12e6f10346c2c4fdde3e3621a2f2c9ca	wget https://tf.lisanwanglab.org/GADB/Annotationtracks/ENCODE/data/DNase-seq/narrowpeak/hg38/ENCFF888HTX.bed.gz -P GADB/Annotationtracks/ENCODE/data/DNase-seq/narrowpeak/hg38/	wget https://tf.lisanwanglab.org/GADB/Annotationtracks/ENCODE/data/DNase-seq/narrowpeak/hg38/ENCFF888HTX.bed.gz.tbi -P GADB/Annotationtracks/ENCODE/data/DNase-seq/narrowpeak/hg38/	https://www.encodeproject.org	https://www.encodeproject.org/files/ENCFF888HTX/@@download/ENCFF888HTX.bigBed	wget https://tf.lisanwanglab.org/GADB/Annotationtracks/Downloads/ENCODE/ENCFF888HTX.bigBed -P GADB/Annotationtracks/Downloads/ENCODE/	ea49185542c09249749031549afbd2f0	Called peaks	DNase-seq peaks	eye	Sensory
NGEN014957	ENCODE	ENCFF942EYE.bed.gz	340379	51022189	peaks	hg19	Eye	tissue	UBERON:0000970	Eye	ENCSR127PWK	1	Not reported	Not applicable	DNase-seq	bed narrowPeak	3406431	GADB/Annotationtracks/ENCODE/data/DNase-seq/narrowpeak/hg19	6/4/2018	8/31/2015	8/10/2018	https://tf.lisanwanglab.org/GADB/Annotationtracks/ENCODE/data/DNase-seq/narrowpeak/hg19/ENCFF942EYE.bed.gz	4f57fea1eb1a1fe4066c7a769d02e114	wget https://tf.lisanwanglab.org/GADB/Annotationtracks/ENCODE/data/DNase-seq/narrowpeak/hg19/ENCFF942EYE.bed.gz -P GADB/Annotationtracks/ENCODE/data/DNase-seq/narrowpeak/hg19/	wget https://tf.lisanwanglab.org/GADB/Annotationtracks/ENCODE/data/DNase-seq/narrowpeak/hg19/ENCFF942EYE.bed.gz.tbi -P GADB/Annotationtracks/ENCODE/data/DNase-seq/narrowpeak/hg19/	https://www.encodeproject.org	https://www.encodeproject.org/files/ENCFF942EYE/@@download/ENCFF942EYE.bigBed	wget https://tf.lisanwanglab.org/GADB/Annotationtracks/Downloads/ENCODE/ENCFF942EYE.bigBed -P GADB/Annotationtracks/Downloads/ENCODE/	a8fa18321324ac80cb2db9f06b62ed67	Called peaks	DNase-seq peaks	eye	Sensory
NGEN015423	ENCODE	ENCFF969NIG.bed.gz	330019	167664274	hotspots	hg19	Eye	tissue	UBERON:0000970	Eye	ENCSR782XFY	2	Not reported	Not applicable	DNase-seq	bed broadPeak	5282863	GADB/Annotationtracks/ENCODE/data/DNase-seq/broadpeak/hg19	6/4/2018	8/31/2015	8/10/2018	https://tf.lisanwanglab.org/GADB/Annotationtracks/ENCODE/data/DNase-seq/broadpeak/hg19/ENCFF969NIG.bed.gz	7cdd6ff320d4771c269303e9ece0c6f6	wget https://tf.lisanwanglab.org/GADB/Annotationtracks/ENCODE/data/DNase-seq/broadpeak/hg19/ENCFF969NIG.bed.gz -P GADB/Annotationtracks/ENCODE/data/DNase-seq/broadpeak/hg19/	wget https://tf.lisanwanglab.org/GADB/Annotationtracks/ENCODE/data/DNase-seq/broadpeak/hg19/ENCFF969NIG.bed.gz.tbi -P GADB/Annotationtracks/ENCODE/data/DNase-seq/broadpeak/hg19/	https://www.encodeproject.org	https://www.encodeproject.org/files/ENCFF969NIG/@@download/ENCFF969NIG.bigBed	wget https://tf.lisanwanglab.org/GADB/Annotationtracks/Downloads/ENCODE/ENCFF969NIG.bigBed -P GADB/Annotationtracks/Downloads/ENCODE/	b48d68bb619a6b98224185ca4ac8d8a2	Called peaks	DNase-seq hotspots	eye	Sensory
NGEN022532	ENCODE-lifted	ENCFF096HWQ.lifted.bed.gz	300774	155103011	hotspots	hg38-lifted	Eye	tissue	UBERON:0000970	Eye	ENCSR000DYE	1	Not reported	Not applicable	DNase-seq	bed broadPeak-lifted	7382426	GADB/Annotationtracks/hg38_lifted/ENCODE/data/DNase-seq/broadpeak/hg38	6/4/2018	8/31/2015	4/1/2019	https://tf.lisanwanglab.org/GADB/Annotationtracks/hg38_lifted/ENCODE/data/DNase-seq/broadpeak/hg38/ENCFF096HWQ.lifted.bed.gz	e1126632a86dd323121e350d9c11d94a	wget https://tf.lisanwanglab.org/GADB/Annotationtracks/hg38_lifted/ENCODE/data/DNase-seq/broadpeak/hg38/ENCFF096HWQ.lifted.bed.gz -P GADB/Annotationtracks/hg38_lifted/ENCODE/data/DNase-seq/broadpeak/hg38/	wget https://tf.lisanwanglab.org/GADB/Annotationtracks/hg38_lifted/ENCODE/data/DNase-seq/broadpeak/hg38/ENCFF096HWQ.lifted.bed.gz.tbi -P GADB/Annotationtracks/hg38_lifted/ENCODE/data/DNase-seq/broadpeak/hg38/	https://www.encodeproject.org	https://www.encodeproject.org/files/ENCFF096HWQ/@@download/ENCFF096HWQ.bigBed	wget https://tf.lisanwanglab.org/GADB/Annotationtracks/Downloads/ENCODE/ENCFF096HWQ.bigBed -P GADB/Annotationtracks/Downloads/ENCODE/	3e0436519683fec76b1a79f95d53595f	Called peaks	DNase-seq hotspots	eye	Sensory
NGEN022541	ENCODE-lifted	ENCFF113IBE.lifted.bed.gz	280453	126984384	hotspots	hg38-lifted	Eye	tissue	UBERON:0000970	Eye	ENCSR074SFL	1	Not reported	Not applicable	DNase-seq	bed broadPeak-lifted	6866832	GADB/Annotationtracks/hg38_lifted/ENCODE/data/DNase-seq/broadpeak/hg38	6/4/2018	8/31/2015	4/1/2019	https://tf.lisanwanglab.org/GADB/Annotationtracks/hg38_lifted/ENCODE/data/DNase-seq/broadpeak/hg38/ENCFF113IBE.lifted.bed.gz	2265b37210b4a98c69c80f958b20a5d3	wget https://tf.lisanwanglab.org/GADB/Annotationtracks/hg38_lifted/ENCODE/data/DNase-seq/broadpeak/hg38/ENCFF113IBE.lifted.bed.gz -P GADB/Annotationtracks/hg38_lifted/ENCODE/data/DNase-seq/broadpeak/hg38/	wget https://tf.lisanwanglab.org/GADB/Annotationtracks/hg38_lifted/ENCODE/data/DNase-seq/broadpeak/hg38/ENCFF113IBE.lifted.bed.gz.tbi -P GADB/Annotationtracks/hg38_lifted/ENCODE/data/DNase-seq/broadpeak/hg38/	https://www.encodeproject.org	https://www.encodeproject.org/files/ENCFF113IBE/@@download/ENCFF113IBE.bigBed	wget https://tf.lisanwanglab.org/GADB/Annotationtracks/Downloads/ENCODE/ENCFF113IBE.bigBed -P GADB/Annotationtracks/Downloads/ENCODE/	e4d9dab28a1250f0efdd159393cb4512	Called peaks	DNase-seq hotspots	eye	Sensory
NGEN022884	ENCODE-lifted	ENCFF969NIG.lifted.bed.gz	329874	167773867	hotspots	hg38-lifted	Eye	tissue	UBERON:0000970	Eye	ENCSR976TBC	2	Not reported	Not applicable	DNase-seq	bed broadPeak-lifted	8038942	GADB/Annotationtracks/hg38_lifted/ENCODE/data/DNase-seq/broadpeak/hg38	6/4/2018	8/31/2015	4/1/2019	https://tf.lisanwanglab.org/GADB/Annotationtracks/hg38_lifted/ENCODE/data/DNase-seq/broadpeak/hg38/ENCFF969NIG.lifted.bed.gz	79eb7071018f02366bd9323cd62fd5e3	wget https://tf.lisanwanglab.org/GADB/Annotationtracks/hg38_lifted/ENCODE/data/DNase-seq/broadpeak/hg38/ENCFF969NIG.lifted.bed.gz -P GADB/Annotationtracks/hg38_lifted/ENCODE/data/DNase-seq/broadpeak/hg38/	wget https://tf.lisanwanglab.org/GADB/Annotationtracks/hg38_lifted/ENCODE/data/DNase-seq/broadpeak/hg38/ENCFF969NIG.lifted.bed.gz.tbi -P GADB/Annotationtracks/hg38_lifted/ENCODE/data/DNase-seq/broadpeak/hg38/	https://www.encodeproject.org	https://www.encodeproject.org/files/ENCFF969NIG/@@download/ENCFF969NIG.bigBed	wget https://tf.lisanwanglab.org/GADB/Annotationtracks/Downloads/ENCODE/ENCFF969NIG.bigBed -P GADB/Annotationtracks/Downloads/ENCODE/	b48d68bb619a6b98224185ca4ac8d8a2	Called peaks	DNase-seq hotspots	eye	Sensory
NGEN022970	ENCODE-lifted	ENCFF227WJP.lifted.bed.gz	405434	60915974	peaks	hg38-lifted	Eye	tissue	UBERON:0000970	Eye	ENCSR000EJD	2	Not reported	Not applicable	DNase-seq	bed narrowPeak-lifted	7122282	GADB/Annotationtracks/hg38_lifted/ENCODE/data/DNase-seq/narrowpeak/hg38	6/4/2018	8/31/2015	4/1/2019	https://tf.lisanwanglab.org/GADB/Annotationtracks/hg38_lifted/ENCODE/data/DNase-seq/narrowpeak/hg38/ENCFF227WJP.lifted.bed.gz	5c059584611e8ef064294fbbb632aef7	wget https://tf.lisanwanglab.org/GADB/Annotationtracks/hg38_lifted/ENCODE/data/DNase-seq/narrowpeak/hg38/ENCFF227WJP.lifted.bed.gz -P GADB/Annotationtracks/hg38_lifted/ENCODE/data/DNase-seq/narrowpeak/hg38/	wget https://tf.lisanwanglab.org/GADB/Annotationtracks/hg38_lifted/ENCODE/data/DNase-seq/narrowpeak/hg38/ENCFF227WJP.lifted.bed.gz.tbi -P GADB/Annotationtracks/hg38_lifted/ENCODE/data/DNase-seq/narrowpeak/hg38/	https://www.encodeproject.org	https://www.encodeproject.org/files/ENCFF227WJP/@@download/ENCFF227WJP.bigBed	wget https://tf.lisanwanglab.org/GADB/Annotationtracks/Downloads/ENCODE/ENCFF227WJP.bigBed -P GADB/Annotationtracks/Downloads/ENCODE/	757cb801d444403d3b0de521b6c8ba3e	Called peaks	DNase-seq peaks	eye	Sensory
NGEN023018	ENCODE-lifted	ENCFF351FIN.lifted.bed.gz	371419	55835205	peaks	hg38-lifted	Eye	tissue	UBERON:0000970	Eye	ENCSR000ASW	1	Not reported	Not applicable	DNase-seq	bed narrowPeak-lifted	6521831	GADB/Annotationtracks/hg38_lifted/ENCODE/data/DNase-seq/narrowpeak/hg38	6/4/2018	8/31/2015	4/1/2019	https://tf.lisanwanglab.org/GADB/Annotationtracks/hg38_lifted/ENCODE/data/DNase-seq/narrowpeak/hg38/ENCFF351FIN.lifted.bed.gz	e5e071ab567e1695f7e6b399553515b1	wget https://tf.lisanwanglab.org/GADB/Annotationtracks/hg38_lifted/ENCODE/data/DNase-seq/narrowpeak/hg38/ENCFF351FIN.lifted.bed.gz -P GADB/Annotationtracks/hg38_lifted/ENCODE/data/DNase-seq/narrowpeak/hg38/	wget https://tf.lisanwanglab.org/GADB/Annotationtracks/hg38_lifted/ENCODE/data/DNase-seq/narrowpeak/hg38/ENCFF351FIN.lifted.bed.gz.tbi -P GADB/Annotationtracks/hg38_lifted/ENCODE/data/DNase-seq/narrowpeak/hg38/	https://www.encodeproject.org	https://www.encodeproject.org/files/ENCFF351FIN/@@download/ENCFF351FIN.bigBed	wget https://tf.lisanwanglab.org/GADB/Annotationtracks/Downloads/ENCODE/ENCFF351FIN.bigBed -P GADB/Annotationtracks/Downloads/ENCODE/	bfd5634bbd838d14beb3230e3d93ae05	Called peaks	DNase-seq peaks	eye	Sensory
NGEN023272	ENCODE-lifted	ENCFF942EYE.lifted.bed.gz	340245	51160867	peaks	hg38-lifted	Eye	tissue	UBERON:0000970	Eye	ENCSR000ELO	1	Not reported	Not applicable	DNase-seq	bed narrowPeak-lifted	6012724	GADB/Annotationtracks/hg38_lifted/ENCODE/data/DNase-seq/narrowpeak/hg38	6/4/2018	8/31/2015	4/1/2019	https://tf.lisanwanglab.org/GADB/Annotationtracks/hg38_lifted/ENCODE/data/DNase-seq/narrowpeak/hg38/ENCFF942EYE.lifted.bed.gz	37005519d60ab574f279f04ff7526398	wget https://tf.lisanwanglab.org/GADB/Annotationtracks/hg38_lifted/ENCODE/data/DNase-seq/narrowpeak/hg38/ENCFF942EYE.lifted.bed.gz -P GADB/Annotationtracks/hg38_lifted/ENCODE/data/DNase-seq/narrowpeak/hg38/	wget https://tf.lisanwanglab.org/GADB/Annotationtracks/hg38_lifted/ENCODE/data/DNase-seq/narrowpeak/hg38/ENCFF942EYE.lifted.bed.gz.tbi -P GADB/Annotationtracks/hg38_lifted/ENCODE/data/DNase-seq/narrowpeak/hg38/	https://www.encodeproject.org	https://www.encodeproject.org/files/ENCFF942EYE/@@download/ENCFF942EYE.bigBed	wget https://tf.lisanwanglab.org/GADB/Annotationtracks/Downloads/ENCODE/ENCFF942EYE.bigBed -P GADB/Annotationtracks/Downloads/ENCODE/	a8fa18321324ac80cb2db9f06b62ed67	Called peaks	DNase-seq peaks	eye	Sensory
NGFA002033	FANTOM5_Enhancers	UBERON:0000970_eye_expressed_enhancers.bed.gz	1041	420284	Enhancer peaks	hg19	Eye	tissue	UBERON:0000970	Eye	Not applicable	Not applicable	Not applicable	Not applicable	CAGE-Seq	bed bed12	31259	GADB/Annotationtracks/FANTOM5/latest/basic/enhancers/bed12/hg19	8/9/2018	4/19/2012	8/10/2018	https://tf.lisanwanglab.org/GADB/Annotationtracks/FANTOM5/latest/basic/enhancers/bed12/hg19/UBERON:0000970_eye_expressed_enhancers.bed.gz	a4410682e256f5a1114857122894054a	wget https://tf.lisanwanglab.org/GADB/Annotationtracks/FANTOM5/latest/basic/enhancers/bed12/hg19/UBERON:0000970_eye_expressed_enhancers.bed.gz -P GADB/Annotationtracks/FANTOM5/latest/basic/enhancers/bed12/hg19/	wget https://tf.lisanwanglab.org/GADB/Annotationtracks/FANTOM5/latest/basic/enhancers/bed12/hg19/UBERON:0000970_eye_expressed_enhancers.bed.gz.tbi -P GADB/Annotationtracks/FANTOM5/latest/basic/enhancers/bed12/hg19/	http://slidebase.binf.ku.dk/	http://slidebase.binf.ku.dk/human_enhancers/presets/serve/facet_expressed_enhancers.tgz	wget https://tf.lisanwanglab.org/GADB/Annotationtracks/Downloads/FANTOM5/basic/enhancers/UBERON:0000970_eye_expressed_enhancers.bed -P GADB/Annotationtracks/Downloads/FANTOM5/basic/enhancers/	05e52211b123879c180d91e21de0d44a	Called peaks	CAGE-Seq Enhancer peaks	eye	Sensory
NGFA002145	FANTOM5_Enhancers-lifted	UBERON:0000970_eye_expressed_enhancers.lifted.bed.gz	1040	419813	Enhancer peaks	hg38-lifted	Eye	tissue	UBERON:0000970	Eye	Not applicable	Not applicable	Not applicable	Not applicable	CAGE-Seq	bed bed12-lifted	40804	GADB/Annotationtracks/hg38_lifted/FANTOM5/latest/basic/enhancers/bed12/hg38	8/9/2018	4/19/2012	4/1/2019	https://tf.lisanwanglab.org/GADB/Annotationtracks/hg38_lifted/FANTOM5/latest/basic/enhancers/bed12/hg38/UBERON:0000970_eye_expressed_enhancers.lifted.bed.gz	7d62a30d7aec768ab36304b72609804e	wget https://tf.lisanwanglab.org/GADB/Annotationtracks/hg38_lifted/FANTOM5/latest/basic/enhancers/bed12/hg38/UBERON:0000970_eye_expressed_enhancers.lifted.bed.gz -P GADB/Annotationtracks/hg38_lifted/FANTOM5/latest/basic/enhancers/bed12/hg38/	wget https://tf.lisanwanglab.org/GADB/Annotationtracks/hg38_lifted/FANTOM5/latest/basic/enhancers/bed12/hg38/UBERON:0000970_eye_expressed_enhancers.lifted.bed.gz.tbi -P GADB/Annotationtracks/hg38_lifted/FANTOM5/latest/basic/enhancers/bed12/hg38/	http://slidebase.binf.ku.dk/	http://slidebase.binf.ku.dk/human_enhancers/presets/serve/facet_expressed_enhancers.tgz	wget https://tf.lisanwanglab.org/GADB/Annotationtracks/Downloads/FANTOM5/basic/enhancers/UBERON:0000970_eye_expressed_enhancers.bed -P GADB/Annotationtracks/Downloads/FANTOM5/basic/enhancers/	05e52211b123879c180d91e21de0d44a	Called peaks	CAGE-Seq Enhancer peaks	eye	Sensory
NGFA001685	FANTOM5	eye%20-%20muscle%20inferior%20rectus%2c%20donor1.CNhs13444.10272-104E2.hg19.ctss.bed.gz	2909261	2909261	CAGE TSS	hg19	Eye - muscle inferior rectus	tissue	FF:10272-104E2	Eye	Not applicable	Not applicable	Not applicable	Not applicable	hCAGE	bed bed6	34483678	GADB/Annotationtracks/FANTOM5/latest/basic/human.tissue.hCAGE/bed6/hg19	6/30/2018	6/30/2011	8/1/2018	https://tf.lisanwanglab.org/GADB/Annotationtracks/FANTOM5/latest/basic/human.tissue.hCAGE/bed6/hg19/eye%2520-%2520muscle%2520inferior%2520rectus%252c%2520donor1.CNhs13444.10272-104E2.hg19.ctss.bed.gz	56ce718a9656ffac6ce0d1f031f4e362	wget https://tf.lisanwanglab.org/GADB/Annotationtracks/FANTOM5/latest/basic/human.tissue.hCAGE/bed6/hg19/eye%2520-%2520muscle%2520inferior%2520rectus%252c%2520donor1.CNhs13444.10272-104E2.hg19.ctss.bed.gz -P GADB/Annotationtracks/FANTOM5/latest/basic/human.tissue.hCAGE/bed6/hg19/	wget https://tf.lisanwanglab.org/GADB/Annotationtracks/FANTOM5/latest/basic/human.tissue.hCAGE/bed6/hg19/eye%2520-%2520muscle%2520inferior%2520rectus%252c%2520donor1.CNhs13444.10272-104E2.hg19.ctss.bed.gz.tbi -P GADB/Annotationtracks/FANTOM5/latest/basic/human.tissue.hCAGE/bed6/hg19/	http://fantom.gsc.riken.jp/5/	http://fantom.gsc.riken.jp/5/datafiles/latest/basic/human.tissue.hCAGE/eye%2520-%2520muscle%2520inferior%2520rectus%252c%2520donor1.CNhs13444.10272-104E2.hg19.ctss.bed.gz	wget https://tf.lisanwanglab.org/GADB/Annotationtracks/Downloads/FANTOM5/basic/human.tissue.hCAGE/eye%20-%20muscle%20inferior%20rectus%2c%20donor1.CNhs13444.10272-104E2.hg19.ctss.bed.gz -P GADB/Annotationtracks/Downloads/FANTOM5/basic/human.tissue.hCAGE/	acac2681520d7d16ac267fcb3e2f5dc5	Transcription Start Sites	hCAGE CAGE TSS	eye - muscle inferior rectus, donor1	Sensory
NGFA003988	FANTOM5-lifted	eye%20-%20muscle%20inferior%20rectus%2c%20donor1.CNhs13444.10272-104E2.hg19.ctss.lifted.bed.gz	2909074	2909074	CAGE TSS	hg38-lifted	Eye - muscle inferior rectus	tissue	FF:10272-104E2	Eye	Not applicable	Not applicable	Not applicable	Not applicable	hCAGE	bed bed6-lifted	53234425	GADB/Annotationtracks/hg38_lifted/FANTOM5/latest/basic/human.tissue.hCAGE/bed6/hg38	6/30/2018	6/30/2011	4/1/2019	https://tf.lisanwanglab.org/GADB/Annotationtracks/hg38_lifted/FANTOM5/latest/basic/human.tissue.hCAGE/bed6/hg38/eye%2520-%2520muscle%2520inferior%2520rectus%252c%2520donor1.CNhs13444.10272-104E2.hg19.ctss.lifted.bed.gz	15e4889e0f42db3373f6eabaa7061f96	wget https://tf.lisanwanglab.org/GADB/Annotationtracks/hg38_lifted/FANTOM5/latest/basic/human.tissue.hCAGE/bed6/hg38/eye%2520-%2520muscle%2520inferior%2520rectus%252c%2520donor1.CNhs13444.10272-104E2.hg19.ctss.lifted.bed.gz -P GADB/Annotationtracks/hg38_lifted/FANTOM5/latest/basic/human.tissue.hCAGE/bed6/hg38/	wget https://tf.lisanwanglab.org/GADB/Annotationtracks/hg38_lifted/FANTOM5/latest/basic/human.tissue.hCAGE/bed6/hg38/eye%2520-%2520muscle%2520inferior%2520rectus%252c%2520donor1.CNhs13444.10272-104E2.hg19.ctss.lifted.bed.gz.tbi -P GADB/Annotationtracks/hg38_lifted/FANTOM5/latest/basic/human.tissue.hCAGE/bed6/hg38/	http://fantom.gsc.riken.jp/5/	http://fantom.gsc.riken.jp/5/datafiles/latest/basic/human.tissue.hCAGE/eye%2520-%2520muscle%2520inferior%2520rectus%252c%2520donor1.CNhs13444.10272-104E2.hg19.ctss.bed.gz	wget https://tf.lisanwanglab.org/GADB/Annotationtracks/Downloads/FANTOM5/basic/human.tissue.hCAGE/eye%20-%20muscle%20inferior%20rectus%2c%20donor1.CNhs13444.10272-104E2.hg19.ctss.bed.gz -P GADB/Annotationtracks/Downloads/FANTOM5/basic/human.tissue.hCAGE/	acac2681520d7d16ac267fcb3e2f5dc5	Transcription Start Sites	hCAGE CAGE TSS	eye - muscle inferior rectus, donor1	Sensory
NGFA001686	FANTOM5	eye%20-%20muscle%20lateral%2c%20donor2.CNhs13442.10298-104H1.hg19.ctss.bed.gz	1573297	1573297	CAGE TSS	hg19	Eye - muscle lateral	tissue	FF:10298-104H1	Eye	Not applicable	Not applicable	Not applicable	Not applicable	hCAGE	bed bed6	18673139	GADB/Annotationtracks/FANTOM5/latest/basic/human.tissue.hCAGE/bed6/hg19	6/30/2018	6/30/2011	8/1/2018	https://tf.lisanwanglab.org/GADB/Annotationtracks/FANTOM5/latest/basic/human.tissue.hCAGE/bed6/hg19/eye%2520-%2520muscle%2520lateral%252c%2520donor2.CNhs13442.10298-104H1.hg19.ctss.bed.gz	a5b6b8e2b8354a641ed50e5a880829ac	wget https://tf.lisanwanglab.org/GADB/Annotationtracks/FANTOM5/latest/basic/human.tissue.hCAGE/bed6/hg19/eye%2520-%2520muscle%2520lateral%252c%2520donor2.CNhs13442.10298-104H1.hg19.ctss.bed.gz -P GADB/Annotationtracks/FANTOM5/latest/basic/human.tissue.hCAGE/bed6/hg19/	wget https://tf.lisanwanglab.org/GADB/Annotationtracks/FANTOM5/latest/basic/human.tissue.hCAGE/bed6/hg19/eye%2520-%2520muscle%2520lateral%252c%2520donor2.CNhs13442.10298-104H1.hg19.ctss.bed.gz.tbi -P GADB/Annotationtracks/FANTOM5/latest/basic/human.tissue.hCAGE/bed6/hg19/	http://fantom.gsc.riken.jp/5/	http://fantom.gsc.riken.jp/5/datafiles/latest/basic/human.tissue.hCAGE/eye%2520-%2520muscle%2520lateral%252c%2520donor2.CNhs13442.10298-104H1.hg19.ctss.bed.gz	wget https://tf.lisanwanglab.org/GADB/Annotationtracks/Downloads/FANTOM5/basic/human.tissue.hCAGE/eye%20-%20muscle%20lateral%2c%20donor2.CNhs13442.10298-104H1.hg19.ctss.bed.gz -P GADB/Annotationtracks/Downloads/FANTOM5/basic/human.tissue.hCAGE/	c30da8ee42d9b3348b1f3c4a5637fe6d	Transcription Start Sites	hCAGE CAGE TSS	eye - muscle lateral, donor2	Sensory
NGFA003989	FANTOM5-lifted	eye%20-%20muscle%20lateral%2c%20donor2.CNhs13442.10298-104H1.hg19.ctss.lifted.bed.gz	1573182	1573182	CAGE TSS	hg38-lifted	Eye - muscle lateral	tissue	FF:10298-104H1	Eye	Not applicable	Not applicable	Not applicable	Not applicable	hCAGE	bed bed6-lifted	28930880	GADB/Annotationtracks/hg38_lifted/FANTOM5/latest/basic/human.tissue.hCAGE/bed6/hg38	6/30/2018	6/30/2011	4/1/2019	https://tf.lisanwanglab.org/GADB/Annotationtracks/hg38_lifted/FANTOM5/latest/basic/human.tissue.hCAGE/bed6/hg38/eye%2520-%2520muscle%2520lateral%252c%2520donor2.CNhs13442.10298-104H1.hg19.ctss.lifted.bed.gz	a732c6bfbc8b8d6352bbc8eb05032c51	wget https://tf.lisanwanglab.org/GADB/Annotationtracks/hg38_lifted/FANTOM5/latest/basic/human.tissue.hCAGE/bed6/hg38/eye%2520-%2520muscle%2520lateral%252c%2520donor2.CNhs13442.10298-104H1.hg19.ctss.lifted.bed.gz -P GADB/Annotationtracks/hg38_lifted/FANTOM5/latest/basic/human.tissue.hCAGE/bed6/hg38/	wget https://tf.lisanwanglab.org/GADB/Annotationtracks/hg38_lifted/FANTOM5/latest/basic/human.tissue.hCAGE/bed6/hg38/eye%2520-%2520muscle%2520lateral%252c%2520donor2.CNhs13442.10298-104H1.hg19.ctss.lifted.bed.gz.tbi -P GADB/Annotationtracks/hg38_lifted/FANTOM5/latest/basic/human.tissue.hCAGE/bed6/hg38/	http://fantom.gsc.riken.jp/5/	http://fantom.gsc.riken.jp/5/datafiles/latest/basic/human.tissue.hCAGE/eye%2520-%2520muscle%2520lateral%252c%2520donor2.CNhs13442.10298-104H1.hg19.ctss.bed.gz	wget https://tf.lisanwanglab.org/GADB/Annotationtracks/Downloads/FANTOM5/basic/human.tissue.hCAGE/eye%20-%20muscle%20lateral%2c%20donor2.CNhs13442.10298-104H1.hg19.ctss.bed.gz -P GADB/Annotationtracks/Downloads/FANTOM5/basic/human.tissue.hCAGE/	c30da8ee42d9b3348b1f3c4a5637fe6d	Transcription Start Sites	hCAGE CAGE TSS	eye - muscle lateral, donor2	Sensory
NGFA001687	FANTOM5	eye%20-%20muscle%20medial%2c%20donor2.CNhs13443.10299-104H2.hg19.ctss.bed.gz	1391352	1391352	CAGE TSS	hg19	Eye - muscle medial	tissue	FF:10299-104H2	Eye	Not applicable	Not applicable	Not applicable	Not applicable	hCAGE	bed bed6	16476503	GADB/Annotationtracks/FANTOM5/latest/basic/human.tissue.hCAGE/bed6/hg19	6/30/2018	6/30/2011	8/1/2018	https://tf.lisanwanglab.org/GADB/Annotationtracks/FANTOM5/latest/basic/human.tissue.hCAGE/bed6/hg19/eye%2520-%2520muscle%2520medial%252c%2520donor2.CNhs13443.10299-104H2.hg19.ctss.bed.gz	9ddf338bcbebabeb9ed352bbc0008109	wget https://tf.lisanwanglab.org/GADB/Annotationtracks/FANTOM5/latest/basic/human.tissue.hCAGE/bed6/hg19/eye%2520-%2520muscle%2520medial%252c%2520donor2.CNhs13443.10299-104H2.hg19.ctss.bed.gz -P GADB/Annotationtracks/FANTOM5/latest/basic/human.tissue.hCAGE/bed6/hg19/	wget https://tf.lisanwanglab.org/GADB/Annotationtracks/FANTOM5/latest/basic/human.tissue.hCAGE/bed6/hg19/eye%2520-%2520muscle%2520medial%252c%2520donor2.CNhs13443.10299-104H2.hg19.ctss.bed.gz.tbi -P GADB/Annotationtracks/FANTOM5/latest/basic/human.tissue.hCAGE/bed6/hg19/	http://fantom.gsc.riken.jp/5/	http://fantom.gsc.riken.jp/5/datafiles/latest/basic/human.tissue.hCAGE/eye%2520-%2520muscle%2520medial%252c%2520donor2.CNhs13443.10299-104H2.hg19.ctss.bed.gz	wget https://tf.lisanwanglab.org/GADB/Annotationtracks/Downloads/FANTOM5/basic/human.tissue.hCAGE/eye%20-%20muscle%20medial%2c%20donor2.CNhs13443.10299-104H2.hg19.ctss.bed.gz -P GADB/Annotationtracks/Downloads/FANTOM5/basic/human.tissue.hCAGE/	dd71eb0e239175c80d73d1e8eb839b7b	Transcription Start Sites	hCAGE CAGE TSS	eye - muscle medial, donor2	Sensory
NGFA003990	FANTOM5-lifted	eye%20-%20muscle%20medial%2c%20donor2.CNhs13443.10299-104H2.hg19.ctss.lifted.bed.gz	1391206	1391206	CAGE TSS	hg38-lifted	Eye - muscle medial	tissue	FF:10299-104H2	Eye	Not applicable	Not applicable	Not applicable	Not applicable	hCAGE	bed bed6-lifted	25473538	GADB/Annotationtracks/hg38_lifted/FANTOM5/latest/basic/human.tissue.hCAGE/bed6/hg38	6/30/2018	6/30/2011	4/1/2019	https://tf.lisanwanglab.org/GADB/Annotationtracks/hg38_lifted/FANTOM5/latest/basic/human.tissue.hCAGE/bed6/hg38/eye%2520-%2520muscle%2520medial%252c%2520donor2.CNhs13443.10299-104H2.hg19.ctss.lifted.bed.gz	df772cebd7ef8adf8825a12fb0d8b5b7	wget https://tf.lisanwanglab.org/GADB/Annotationtracks/hg38_lifted/FANTOM5/latest/basic/human.tissue.hCAGE/bed6/hg38/eye%2520-%2520muscle%2520medial%252c%2520donor2.CNhs13443.10299-104H2.hg19.ctss.lifted.bed.gz -P GADB/Annotationtracks/hg38_lifted/FANTOM5/latest/basic/human.tissue.hCAGE/bed6/hg38/	wget https://tf.lisanwanglab.org/GADB/Annotationtracks/hg38_lifted/FANTOM5/latest/basic/human.tissue.hCAGE/bed6/hg38/eye%2520-%2520muscle%2520medial%252c%2520donor2.CNhs13443.10299-104H2.hg19.ctss.lifted.bed.gz.tbi -P GADB/Annotationtracks/hg38_lifted/FANTOM5/latest/basic/human.tissue.hCAGE/bed6/hg38/	http://fantom.gsc.riken.jp/5/	http://fantom.gsc.riken.jp/5/datafiles/latest/basic/human.tissue.hCAGE/eye%2520-%2520muscle%2520medial%252c%2520donor2.CNhs13443.10299-104H2.hg19.ctss.bed.gz	wget https://tf.lisanwanglab.org/GADB/Annotationtracks/Downloads/FANTOM5/basic/human.tissue.hCAGE/eye%20-%20muscle%20medial%2c%20donor2.CNhs13443.10299-104H2.hg19.ctss.bed.gz -P GADB/Annotationtracks/Downloads/FANTOM5/basic/human.tissue.hCAGE/	dd71eb0e239175c80d73d1e8eb839b7b	Transcription Start Sites	hCAGE CAGE TSS	eye - muscle medial, donor2	Sensory
NGFA001688	FANTOM5	eye%20-%20muscle%20superior%2c%20donor2.CNhs13441.10297-104G9.hg19.ctss.bed.gz	2156772	2156772	CAGE TSS	hg19	Eye - muscle superior	tissue	FF:10297-104G9	Eye	Not applicable	Not applicable	Not applicable	Not applicable	hCAGE	bed bed6	25519364	GADB/Annotationtracks/FANTOM5/latest/basic/human.tissue.hCAGE/bed6/hg19	6/30/2018	6/30/2011	8/1/2018	https://tf.lisanwanglab.org/GADB/Annotationtracks/FANTOM5/latest/basic/human.tissue.hCAGE/bed6/hg19/eye%2520-%2520muscle%2520superior%252c%2520donor2.CNhs13441.10297-104G9.hg19.ctss.bed.gz	20dc6e95b6e103b0a66037d36355e4c4	wget https://tf.lisanwanglab.org/GADB/Annotationtracks/FANTOM5/latest/basic/human.tissue.hCAGE/bed6/hg19/eye%2520-%2520muscle%2520superior%252c%2520donor2.CNhs13441.10297-104G9.hg19.ctss.bed.gz -P GADB/Annotationtracks/FANTOM5/latest/basic/human.tissue.hCAGE/bed6/hg19/	wget https://tf.lisanwanglab.org/GADB/Annotationtracks/FANTOM5/latest/basic/human.tissue.hCAGE/bed6/hg19/eye%2520-%2520muscle%2520superior%252c%2520donor2.CNhs13441.10297-104G9.hg19.ctss.bed.gz.tbi -P GADB/Annotationtracks/FANTOM5/latest/basic/human.tissue.hCAGE/bed6/hg19/	http://fantom.gsc.riken.jp/5/	http://fantom.gsc.riken.jp/5/datafiles/latest/basic/human.tissue.hCAGE/eye%2520-%2520muscle%2520superior%252c%2520donor2.CNhs13441.10297-104G9.hg19.ctss.bed.gz	wget https://tf.lisanwanglab.org/GADB/Annotationtracks/Downloads/FANTOM5/basic/human.tissue.hCAGE/eye%20-%20muscle%20superior%2c%20donor2.CNhs13441.10297-104G9.hg19.ctss.bed.gz -P GADB/Annotationtracks/Downloads/FANTOM5/basic/human.tissue.hCAGE/	6afc4f3fe6ef48253299d19244da6d85	Transcription Start Sites	hCAGE CAGE TSS	eye - muscle superior, donor2	Sensory
NGFA003991	FANTOM5-lifted	eye%20-%20muscle%20superior%2c%20donor2.CNhs13441.10297-104G9.hg19.ctss.lifted.bed.gz	2156595	2156595	CAGE TSS	hg38-lifted	Eye - muscle superior	tissue	FF:10297-104G9	Eye	Not applicable	Not applicable	Not applicable	Not applicable	hCAGE	bed bed6-lifted	39375744	GADB/Annotationtracks/hg38_lifted/FANTOM5/latest/basic/human.tissue.hCAGE/bed6/hg38	6/30/2018	6/30/2011	4/1/2019	https://tf.lisanwanglab.org/GADB/Annotationtracks/hg38_lifted/FANTOM5/latest/basic/human.tissue.hCAGE/bed6/hg38/eye%2520-%2520muscle%2520superior%252c%2520donor2.CNhs13441.10297-104G9.hg19.ctss.lifted.bed.gz	920ab9894bdad3951293d7e22bf58e42	wget https://tf.lisanwanglab.org/GADB/Annotationtracks/hg38_lifted/FANTOM5/latest/basic/human.tissue.hCAGE/bed6/hg38/eye%2520-%2520muscle%2520superior%252c%2520donor2.CNhs13441.10297-104G9.hg19.ctss.lifted.bed.gz -P GADB/Annotationtracks/hg38_lifted/FANTOM5/latest/basic/human.tissue.hCAGE/bed6/hg38/	wget https://tf.lisanwanglab.org/GADB/Annotationtracks/hg38_lifted/FANTOM5/latest/basic/human.tissue.hCAGE/bed6/hg38/eye%2520-%2520muscle%2520superior%252c%2520donor2.CNhs13441.10297-104G9.hg19.ctss.lifted.bed.gz.tbi -P GADB/Annotationtracks/hg38_lifted/FANTOM5/latest/basic/human.tissue.hCAGE/bed6/hg38/	http://fantom.gsc.riken.jp/5/	http://fantom.gsc.riken.jp/5/datafiles/latest/basic/human.tissue.hCAGE/eye%2520-%2520muscle%2520superior%252c%2520donor2.CNhs13441.10297-104G9.hg19.ctss.bed.gz	wget https://tf.lisanwanglab.org/GADB/Annotationtracks/Downloads/FANTOM5/basic/human.tissue.hCAGE/eye%20-%20muscle%20superior%2c%20donor2.CNhs13441.10297-104G9.hg19.ctss.bed.gz -P GADB/Annotationtracks/Downloads/FANTOM5/basic/human.tissue.hCAGE/	6afc4f3fe6ef48253299d19244da6d85	Transcription Start Sites	hCAGE CAGE TSS	eye - muscle superior, donor2	Sensory
NGFA001689	FANTOM5	eye%20-%20vitreous%20humor%2c%20donor1.CNhs13440.10268-104D7.hg19.ctss.bed.gz	1962534	1962534	CAGE TSS	hg19	Eye - vitreous humor	tissue	FF:10268-104D7	Eye	Not applicable	Not applicable	Not applicable	Not applicable	hCAGE	bed bed6	23314863	GADB/Annotationtracks/FANTOM5/latest/basic/human.tissue.hCAGE/bed6/hg19	6/30/2018	6/30/2011	8/1/2018	https://tf.lisanwanglab.org/GADB/Annotationtracks/FANTOM5/latest/basic/human.tissue.hCAGE/bed6/hg19/eye%2520-%2520vitreous%2520humor%252c%2520donor1.CNhs13440.10268-104D7.hg19.ctss.bed.gz	76b0d1dc32092660158aecd1d3c36904	wget https://tf.lisanwanglab.org/GADB/Annotationtracks/FANTOM5/latest/basic/human.tissue.hCAGE/bed6/hg19/eye%2520-%2520vitreous%2520humor%252c%2520donor1.CNhs13440.10268-104D7.hg19.ctss.bed.gz -P GADB/Annotationtracks/FANTOM5/latest/basic/human.tissue.hCAGE/bed6/hg19/	wget https://tf.lisanwanglab.org/GADB/Annotationtracks/FANTOM5/latest/basic/human.tissue.hCAGE/bed6/hg19/eye%2520-%2520vitreous%2520humor%252c%2520donor1.CNhs13440.10268-104D7.hg19.ctss.bed.gz.tbi -P GADB/Annotationtracks/FANTOM5/latest/basic/human.tissue.hCAGE/bed6/hg19/	http://fantom.gsc.riken.jp/5/	http://fantom.gsc.riken.jp/5/datafiles/latest/basic/human.tissue.hCAGE/eye%2520-%2520vitreous%2520humor%252c%2520donor1.CNhs13440.10268-104D7.hg19.ctss.bed.gz	wget https://tf.lisanwanglab.org/GADB/Annotationtracks/Downloads/FANTOM5/basic/human.tissue.hCAGE/eye%20-%20vitreous%20humor%2c%20donor1.CNhs13440.10268-104D7.hg19.ctss.bed.gz -P GADB/Annotationtracks/Downloads/FANTOM5/basic/human.tissue.hCAGE/	56cc4ed5db867bb3d73239b58ba3b571	Transcription Start Sites	hCAGE CAGE TSS	eye - vitreous humor, donor1	Sensory
NGFA003992	FANTOM5-lifted	eye%20-%20vitreous%20humor%2c%20donor1.CNhs13440.10268-104D7.hg19.ctss.lifted.bed.gz	1962383	1962383	CAGE TSS	hg38-lifted	Eye - vitreous humor	tissue	FF:10268-104D7	Eye	Not applicable	Not applicable	Not applicable	Not applicable	hCAGE	bed bed6-lifted	36120104	GADB/Annotationtracks/hg38_lifted/FANTOM5/latest/basic/human.tissue.hCAGE/bed6/hg38	6/30/2018	6/30/2011	4/1/2019	https://tf.lisanwanglab.org/GADB/Annotationtracks/hg38_lifted/FANTOM5/latest/basic/human.tissue.hCAGE/bed6/hg38/eye%2520-%2520vitreous%2520humor%252c%2520donor1.CNhs13440.10268-104D7.hg19.ctss.lifted.bed.gz	e1a28997cc0af9507d410034f19d34e6	wget https://tf.lisanwanglab.org/GADB/Annotationtracks/hg38_lifted/FANTOM5/latest/basic/human.tissue.hCAGE/bed6/hg38/eye%2520-%2520vitreous%2520humor%252c%2520donor1.CNhs13440.10268-104D7.hg19.ctss.lifted.bed.gz -P GADB/Annotationtracks/hg38_lifted/FANTOM5/latest/basic/human.tissue.hCAGE/bed6/hg38/	wget https://tf.lisanwanglab.org/GADB/Annotationtracks/hg38_lifted/FANTOM5/latest/basic/human.tissue.hCAGE/bed6/hg38/eye%2520-%2520vitreous%2520humor%252c%2520donor1.CNhs13440.10268-104D7.hg19.ctss.lifted.bed.gz.tbi -P GADB/Annotationtracks/hg38_lifted/FANTOM5/latest/basic/human.tissue.hCAGE/bed6/hg38/	http://fantom.gsc.riken.jp/5/	http://fantom.gsc.riken.jp/5/datafiles/latest/basic/human.tissue.hCAGE/eye%2520-%2520vitreous%2520humor%252c%2520donor1.CNhs13440.10268-104D7.hg19.ctss.bed.gz	wget https://tf.lisanwanglab.org/GADB/Annotationtracks/Downloads/FANTOM5/basic/human.tissue.hCAGE/eye%20-%20vitreous%20humor%2c%20donor1.CNhs13440.10268-104D7.hg19.ctss.bed.gz -P GADB/Annotationtracks/Downloads/FANTOM5/basic/human.tissue.hCAGE/	56cc4ed5db867bb3d73239b58ba3b571	Transcription Start Sites	hCAGE CAGE TSS	eye - vitreous humor, donor1	Sensory
NGFA001690	FANTOM5	eye%2c%20fetal%2c%20donor1.CNhs11762.10054-101G9.hg19.ctss.bed.gz	1395755	1395755	CAGE TSS	hg19	Fetal eye	tissue	FF:10054-101G9	Eye	Not applicable	Not applicable	Not applicable	Not applicable	hCAGE	bed bed6	15959185	GADB/Annotationtracks/FANTOM5/latest/basic/human.tissue.hCAGE/bed6/hg19	6/30/2018	6/30/2011	8/1/2018	https://tf.lisanwanglab.org/GADB/Annotationtracks/FANTOM5/latest/basic/human.tissue.hCAGE/bed6/hg19/eye%252c%2520fetal%252c%2520donor1.CNhs11762.10054-101G9.hg19.ctss.bed.gz	ff299d665bdd76cfd33c857281fcf556	wget https://tf.lisanwanglab.org/GADB/Annotationtracks/FANTOM5/latest/basic/human.tissue.hCAGE/bed6/hg19/eye%252c%2520fetal%252c%2520donor1.CNhs11762.10054-101G9.hg19.ctss.bed.gz -P GADB/Annotationtracks/FANTOM5/latest/basic/human.tissue.hCAGE/bed6/hg19/	wget https://tf.lisanwanglab.org/GADB/Annotationtracks/FANTOM5/latest/basic/human.tissue.hCAGE/bed6/hg19/eye%252c%2520fetal%252c%2520donor1.CNhs11762.10054-101G9.hg19.ctss.bed.gz.tbi -P GADB/Annotationtracks/FANTOM5/latest/basic/human.tissue.hCAGE/bed6/hg19/	http://fantom.gsc.riken.jp/5/	http://fantom.gsc.riken.jp/5/datafiles/latest/basic/human.tissue.hCAGE/eye%252c%2520fetal%252c%2520donor1.CNhs11762.10054-101G9.hg19.ctss.bed.gz	wget https://tf.lisanwanglab.org/GADB/Annotationtracks/Downloads/FANTOM5/basic/human.tissue.hCAGE/eye%2c%20fetal%2c%20donor1.CNhs11762.10054-101G9.hg19.ctss.bed.gz -P GADB/Annotationtracks/Downloads/FANTOM5/basic/human.tissue.hCAGE/	0cd356fed37318652894c82a1cb4fb9b	Transcription Start Sites	hCAGE CAGE TSS	eye, fetal, donor1	Sensory
NGFA003993	FANTOM5-lifted	eye%2c%20fetal%2c%20donor1.CNhs11762.10054-101G9.hg19.ctss.lifted.bed.gz	1395702	1395702	CAGE TSS	hg38-lifted	Fetal eye	tissue	FF:10054-101G9	Eye	Not applicable	Not applicable	Not applicable	Not applicable	hCAGE	bed bed6-lifted	23884501	GADB/Annotationtracks/hg38_lifted/FANTOM5/latest/basic/human.tissue.hCAGE/bed6/hg38	6/30/2018	6/30/2011	4/1/2019	https://tf.lisanwanglab.org/GADB/Annotationtracks/hg38_lifted/FANTOM5/latest/basic/human.tissue.hCAGE/bed6/hg38/eye%252c%2520fetal%252c%2520donor1.CNhs11762.10054-101G9.hg19.ctss.lifted.bed.gz	b6fda21e487cf78a29b5d8978839ab69	wget https://tf.lisanwanglab.org/GADB/Annotationtracks/hg38_lifted/FANTOM5/latest/basic/human.tissue.hCAGE/bed6/hg38/eye%252c%2520fetal%252c%2520donor1.CNhs11762.10054-101G9.hg19.ctss.lifted.bed.gz -P GADB/Annotationtracks/hg38_lifted/FANTOM5/latest/basic/human.tissue.hCAGE/bed6/hg38/	wget https://tf.lisanwanglab.org/GADB/Annotationtracks/hg38_lifted/FANTOM5/latest/basic/human.tissue.hCAGE/bed6/hg38/eye%252c%2520fetal%252c%2520donor1.CNhs11762.10054-101G9.hg19.ctss.lifted.bed.gz.tbi -P GADB/Annotationtracks/hg38_lifted/FANTOM5/latest/basic/human.tissue.hCAGE/bed6/hg38/	http://fantom.gsc.riken.jp/5/	http://fantom.gsc.riken.jp/5/datafiles/latest/basic/human.tissue.hCAGE/eye%252c%2520fetal%252c%2520donor1.CNhs11762.10054-101G9.hg19.ctss.bed.gz	wget https://tf.lisanwanglab.org/GADB/Annotationtracks/Downloads/FANTOM5/basic/human.tissue.hCAGE/eye%2c%20fetal%2c%20donor1.CNhs11762.10054-101G9.hg19.ctss.bed.gz -P GADB/Annotationtracks/Downloads/FANTOM5/basic/human.tissue.hCAGE/	0cd356fed37318652894c82a1cb4fb9b	Transcription Start Sites	hCAGE CAGE TSS	eye, fetal, donor1	Sensory
NGFA001967	FANTOM5_Enhancers	CL:0000136_fat_cell_expressed_enhancers.bed.gz	2327	851657	Enhancer peaks	hg19	Fat cell	cell	CL:0000136	Adipose	Not applicable	Not applicable	Not applicable	Not applicable	CAGE-Seq	bed bed12	67994	GADB/Annotationtracks/FANTOM5/latest/basic/enhancers/bed12/hg19	8/9/2018	4/19/2012	8/10/2018	https://tf.lisanwanglab.org/GADB/Annotationtracks/FANTOM5/latest/basic/enhancers/bed12/hg19/CL:0000136_fat_cell_expressed_enhancers.bed.gz	42343caf24ec77561d83b52f35746c52	wget https://tf.lisanwanglab.org/GADB/Annotationtracks/FANTOM5/latest/basic/enhancers/bed12/hg19/CL:0000136_fat_cell_expressed_enhancers.bed.gz -P GADB/Annotationtracks/FANTOM5/latest/basic/enhancers/bed12/hg19/	wget https://tf.lisanwanglab.org/GADB/Annotationtracks/FANTOM5/latest/basic/enhancers/bed12/hg19/CL:0000136_fat_cell_expressed_enhancers.bed.gz.tbi -P GADB/Annotationtracks/FANTOM5/latest/basic/enhancers/bed12/hg19/	http://slidebase.binf.ku.dk/	http://slidebase.binf.ku.dk/human_enhancers/presets/serve/facet_expressed_enhancers.tgz	wget https://tf.lisanwanglab.org/GADB/Annotationtracks/Downloads/FANTOM5/basic/enhancers/CL:0000136_fat_cell_expressed_enhancers.bed -P GADB/Annotationtracks/Downloads/FANTOM5/basic/enhancers/	7747554ad95dc484a93197067a1d084c	Called peaks	CAGE-Seq Enhancer peaks	fat cell	Integumentary
NGFA002079	FANTOM5_Enhancers-lifted	CL:0000136_fat_cell_expressed_enhancers.lifted.bed.gz	2326	851187	Enhancer peaks	hg38-lifted	Fat cell	cell	CL:0000136	Adipose	Not applicable	Not applicable	Not applicable	Not applicable	CAGE-Seq	bed bed12-lifted	89343	GADB/Annotationtracks/hg38_lifted/FANTOM5/latest/basic/enhancers/bed12/hg38	8/9/2018	4/19/2012	4/1/2019	https://tf.lisanwanglab.org/GADB/Annotationtracks/hg38_lifted/FANTOM5/latest/basic/enhancers/bed12/hg38/CL:0000136_fat_cell_expressed_enhancers.lifted.bed.gz	154d5541c42e91f781b41ff8874997f4	wget https://tf.lisanwanglab.org/GADB/Annotationtracks/hg38_lifted/FANTOM5/latest/basic/enhancers/bed12/hg38/CL:0000136_fat_cell_expressed_enhancers.lifted.bed.gz -P GADB/Annotationtracks/hg38_lifted/FANTOM5/latest/basic/enhancers/bed12/hg38/	wget https://tf.lisanwanglab.org/GADB/Annotationtracks/hg38_lifted/FANTOM5/latest/basic/enhancers/bed12/hg38/CL:0000136_fat_cell_expressed_enhancers.lifted.bed.gz.tbi -P GADB/Annotationtracks/hg38_lifted/FANTOM5/latest/basic/enhancers/bed12/hg38/	http://slidebase.binf.ku.dk/	http://slidebase.binf.ku.dk/human_enhancers/presets/serve/facet_expressed_enhancers.tgz	wget https://tf.lisanwanglab.org/GADB/Annotationtracks/Downloads/FANTOM5/basic/enhancers/CL:0000136_fat_cell_expressed_enhancers.bed -P GADB/Annotationtracks/Downloads/FANTOM5/basic/enhancers/	7747554ad95dc484a93197067a1d084c	Called peaks	CAGE-Seq Enhancer peaks	fat cell	Integumentary
NGDS001019	DASHR2	HAoEC_SRR527673_peaks_annot.bed.gz	2121	87429	annotated peaks	hg19	Endothelial primray cell - thoracic aorta	cell line	Not applicable	Blood Vessel	Not applicable	Not applicable	Not applicable	Not applicable	short total RNA-Seq	bed bed6+DASHR	226646	GADB/Annotationtracks/DASHRv2/short_total_RNA-seq/hg19/ENCODE_GEO_hg19	6/30/2018	7/26/2012	7/1/2018	https://tf.lisanwanglab.org/GADB/Annotationtracks/DASHRv2/short_total_RNA-seq/hg19/ENCODE_GEO_hg19/HAoEC_SRR527673_peaks_annot.bed.gz	12af771e0e1ff1ea9d9ac1ffd896ab36	wget https://tf.lisanwanglab.org/GADB/Annotationtracks/DASHRv2/short_total_RNA-seq/hg19/ENCODE_GEO_hg19/HAoEC_SRR527673_peaks_annot.bed.gz -P GADB/Annotationtracks/DASHRv2/short_total_RNA-seq/hg19/ENCODE_GEO_hg19/	wget https://tf.lisanwanglab.org/GADB/Annotationtracks/DASHRv2/short_total_RNA-seq/hg19/ENCODE_GEO_hg19/HAoEC_SRR527673_peaks_annot.bed.gz.tbi -P GADB/Annotationtracks/DASHRv2/short_total_RNA-seq/hg19/ENCODE_GEO_hg19/	http://dashr2.lisanwanglab.org/index.php	http://dashr2.lisanwanglab.org/table2csv.php?dataSourceDownload=ENCODE_GEO_hg19&table=peaks	wget https://tf.lisanwanglab.org/GADB/Annotationtracks/Downloads/DASHR/ENCODE_GEO_hg19/HAoEC_SRR527673_peaks_annot.bed -P GADB/Annotationtracks/Downloads/DASHR/ENCODE_GEO_hg19/	a09d16f0b9ea516df19d10865e5c0dad	Called peaks	short total RNA-Seq annotated peaks	female adult (22 years) thoracic aorta endothelial primary cell	Cardiovascular
NGDS001020	DASHR2	HAoEC_SRR527673_peaks_unannot.bed.gz	11902	255254	unannotated peaks	hg19	Endothelial primray cell - thoracic aorta	cell line	Not applicable	Blood Vessel	Not applicable	Not applicable	Not applicable	Not applicable	short total RNA-Seq	bed bed6+DASHR	839195	GADB/Annotationtracks/DASHRv2/short_total_RNA-seq/hg19/ENCODE_GEO_hg19	6/30/2018	7/26/2012	7/1/2018	https://tf.lisanwanglab.org/GADB/Annotationtracks/DASHRv2/short_total_RNA-seq/hg19/ENCODE_GEO_hg19/HAoEC_SRR527673_peaks_unannot.bed.gz	23153afa4053a2834d46d1e9d0da27cd	wget https://tf.lisanwanglab.org/GADB/Annotationtracks/DASHRv2/short_total_RNA-seq/hg19/ENCODE_GEO_hg19/HAoEC_SRR527673_peaks_unannot.bed.gz -P GADB/Annotationtracks/DASHRv2/short_total_RNA-seq/hg19/ENCODE_GEO_hg19/	wget https://tf.lisanwanglab.org/GADB/Annotationtracks/DASHRv2/short_total_RNA-seq/hg19/ENCODE_GEO_hg19/HAoEC_SRR527673_peaks_unannot.bed.gz.tbi -P GADB/Annotationtracks/DASHRv2/short_total_RNA-seq/hg19/ENCODE_GEO_hg19/	http://dashr2.lisanwanglab.org/index.php	http://dashr2.lisanwanglab.org/table2csv.php?dataSourceDownload=ENCODE_GEO_hg19&table=peaksUnannot	wget https://tf.lisanwanglab.org/GADB/Annotationtracks/Downloads/DASHR/ENCODE_GEO_hg19/HAoEC_SRR527673_peaks_unannot.bed -P GADB/Annotationtracks/Downloads/DASHR/ENCODE_GEO_hg19/	185f1eea50e6fc53b4a441ba5b400de7	Called peaks	short total RNA-Seq unannotated peaks	female adult (22 years) thoracic aorta endothelial primary cell	Cardiovascular
NGDS001021	DASHR2	HAoEC_SRR527674_peaks_annot.bed.gz	2593	103097	annotated peaks	hg19	Endothelial primray cell - thoracic aorta	cell line	Not applicable	Blood Vessel	Not applicable	Not applicable	Not applicable	Not applicable	short total RNA-Seq	bed bed6+DASHR	270117	GADB/Annotationtracks/DASHRv2/short_total_RNA-seq/hg19/ENCODE_GEO_hg19	6/30/2018	7/26/2012	7/1/2018	https://tf.lisanwanglab.org/GADB/Annotationtracks/DASHRv2/short_total_RNA-seq/hg19/ENCODE_GEO_hg19/HAoEC_SRR527674_peaks_annot.bed.gz	fcd231a12e269add11fc0b9456d07835	wget https://tf.lisanwanglab.org/GADB/Annotationtracks/DASHRv2/short_total_RNA-seq/hg19/ENCODE_GEO_hg19/HAoEC_SRR527674_peaks_annot.bed.gz -P GADB/Annotationtracks/DASHRv2/short_total_RNA-seq/hg19/ENCODE_GEO_hg19/	wget https://tf.lisanwanglab.org/GADB/Annotationtracks/DASHRv2/short_total_RNA-seq/hg19/ENCODE_GEO_hg19/HAoEC_SRR527674_peaks_annot.bed.gz.tbi -P GADB/Annotationtracks/DASHRv2/short_total_RNA-seq/hg19/ENCODE_GEO_hg19/	http://dashr2.lisanwanglab.org/index.php	http://dashr2.lisanwanglab.org/table2csv.php?dataSourceDownload=ENCODE_GEO_hg19&table=peaks	wget https://tf.lisanwanglab.org/GADB/Annotationtracks/Downloads/DASHR/ENCODE_GEO_hg19/HAoEC_SRR527674_peaks_annot.bed -P GADB/Annotationtracks/Downloads/DASHR/ENCODE_GEO_hg19/	5886fccbd6b46af13de91a842c51ad8f	Called peaks	short total RNA-Seq annotated peaks	female adult (22 years) thoracic aorta endothelial primary cell	Cardiovascular
NGDS001022	DASHR2	HAoEC_SRR527674_peaks_unannot.bed.gz	19367	446284	unannotated peaks	hg19	Endothelial primray cell - thoracic aorta	cell line	Not applicable	Blood Vessel	Not applicable	Not applicable	Not applicable	Not applicable	short total RNA-Seq	bed bed6+DASHR	1320024	GADB/Annotationtracks/DASHRv2/short_total_RNA-seq/hg19/ENCODE_GEO_hg19	6/30/2018	7/26/2012	7/1/2018	https://tf.lisanwanglab.org/GADB/Annotationtracks/DASHRv2/short_total_RNA-seq/hg19/ENCODE_GEO_hg19/HAoEC_SRR527674_peaks_unannot.bed.gz	c0727bfe2b60ae8c443f155b7501e9ed	wget https://tf.lisanwanglab.org/GADB/Annotationtracks/DASHRv2/short_total_RNA-seq/hg19/ENCODE_GEO_hg19/HAoEC_SRR527674_peaks_unannot.bed.gz -P GADB/Annotationtracks/DASHRv2/short_total_RNA-seq/hg19/ENCODE_GEO_hg19/	wget https://tf.lisanwanglab.org/GADB/Annotationtracks/DASHRv2/short_total_RNA-seq/hg19/ENCODE_GEO_hg19/HAoEC_SRR527674_peaks_unannot.bed.gz.tbi -P GADB/Annotationtracks/DASHRv2/short_total_RNA-seq/hg19/ENCODE_GEO_hg19/	http://dashr2.lisanwanglab.org/index.php	http://dashr2.lisanwanglab.org/table2csv.php?dataSourceDownload=ENCODE_GEO_hg19&table=peaksUnannot	wget https://tf.lisanwanglab.org/GADB/Annotationtracks/Downloads/DASHR/ENCODE_GEO_hg19/HAoEC_SRR527674_peaks_unannot.bed -P GADB/Annotationtracks/Downloads/DASHR/ENCODE_GEO_hg19/	5d4aaf88842e2996e715117e7c4f0432	Called peaks	short total RNA-Seq unannotated peaks	female adult (22 years) thoracic aorta endothelial primary cell	Cardiovascular
NGDS001163	DASHR2	HAoEC_SRR527673_peaks_annot.bed.gz	1969	81293	annotated peaks	hg38	Endothelial primray cell - thoracic aorta	cell line	Not applicable	Blood Vessel	Not applicable	Not applicable	Not applicable	Not applicable	short total RNA-Seq	bed bed6+DASHR	205619	GADB/Annotationtracks/DASHRv2/short_total_RNA-seq/hg38/ENCODE_GEO_hg38	6/30/2018	7/26/2012	7/1/2018	https://tf.lisanwanglab.org/GADB/Annotationtracks/DASHRv2/short_total_RNA-seq/hg38/ENCODE_GEO_hg38/HAoEC_SRR527673_peaks_annot.bed.gz	e2480335b2b22c98de252cfb945a808b	wget https://tf.lisanwanglab.org/GADB/Annotationtracks/DASHRv2/short_total_RNA-seq/hg38/ENCODE_GEO_hg38/HAoEC_SRR527673_peaks_annot.bed.gz -P GADB/Annotationtracks/DASHRv2/short_total_RNA-seq/hg38/ENCODE_GEO_hg38/	wget https://tf.lisanwanglab.org/GADB/Annotationtracks/DASHRv2/short_total_RNA-seq/hg38/ENCODE_GEO_hg38/HAoEC_SRR527673_peaks_annot.bed.gz.tbi -P GADB/Annotationtracks/DASHRv2/short_total_RNA-seq/hg38/ENCODE_GEO_hg38/	http://dashr2.lisanwanglab.org/index.php	http://dashr2.lisanwanglab.org/table2csv.php?dataSourceDownload=ENCODE_GEO_hg38&table=peaks	wget https://tf.lisanwanglab.org/GADB/Annotationtracks/Downloads/DASHR/ENCODE_GEO_hg38/HAoEC_SRR527673_peaks_annot.bed -P GADB/Annotationtracks/Downloads/DASHR/ENCODE_GEO_hg38/	2050ae06cd69d11d0f5e00fc47b5db55	Called peaks	short total RNA-Seq annotated peaks	female adult (22 years) thoracic aorta endothelial primary cell	Cardiovascular
NGDS001164	DASHR2	HAoEC_SRR527673_peaks_unannot.bed.gz	12016	263795	unannotated peaks	hg38	Endothelial primray cell - thoracic aorta	cell line	Not applicable	Blood Vessel	Not applicable	Not applicable	Not applicable	Not applicable	short total RNA-Seq	bed bed6+DASHR	847262	GADB/Annotationtracks/DASHRv2/short_total_RNA-seq/hg38/ENCODE_GEO_hg38	6/30/2018	7/26/2012	7/1/2018	https://tf.lisanwanglab.org/GADB/Annotationtracks/DASHRv2/short_total_RNA-seq/hg38/ENCODE_GEO_hg38/HAoEC_SRR527673_peaks_unannot.bed.gz	4c7b292bdbc0aa76ca3bd4899b46866e	wget https://tf.lisanwanglab.org/GADB/Annotationtracks/DASHRv2/short_total_RNA-seq/hg38/ENCODE_GEO_hg38/HAoEC_SRR527673_peaks_unannot.bed.gz -P GADB/Annotationtracks/DASHRv2/short_total_RNA-seq/hg38/ENCODE_GEO_hg38/	wget https://tf.lisanwanglab.org/GADB/Annotationtracks/DASHRv2/short_total_RNA-seq/hg38/ENCODE_GEO_hg38/HAoEC_SRR527673_peaks_unannot.bed.gz.tbi -P GADB/Annotationtracks/DASHRv2/short_total_RNA-seq/hg38/ENCODE_GEO_hg38/	http://dashr2.lisanwanglab.org/index.php	http://dashr2.lisanwanglab.org/table2csv.php?dataSourceDownload=ENCODE_GEO_hg38&table=peaksUnannot	wget https://tf.lisanwanglab.org/GADB/Annotationtracks/Downloads/DASHR/ENCODE_GEO_hg38/HAoEC_SRR527673_peaks_unannot.bed -P GADB/Annotationtracks/Downloads/DASHR/ENCODE_GEO_hg38/	97bbe612f39ade7f94887f003271d37b	Called peaks	short total RNA-Seq unannotated peaks	female adult (22 years) thoracic aorta endothelial primary cell	Cardiovascular
NGDS001165	DASHR2	HAoEC_SRR527674_peaks_annot.bed.gz	2444	97076	annotated peaks	hg38	Endothelial primray cell - thoracic aorta	cell line	Not applicable	Blood Vessel	Not applicable	Not applicable	Not applicable	Not applicable	short total RNA-Seq	bed bed6+DASHR	249907	GADB/Annotationtracks/DASHRv2/short_total_RNA-seq/hg38/ENCODE_GEO_hg38	6/30/2018	7/26/2012	7/1/2018	https://tf.lisanwanglab.org/GADB/Annotationtracks/DASHRv2/short_total_RNA-seq/hg38/ENCODE_GEO_hg38/HAoEC_SRR527674_peaks_annot.bed.gz	799e367f6179b9acfaf2c45c4c05673c	wget https://tf.lisanwanglab.org/GADB/Annotationtracks/DASHRv2/short_total_RNA-seq/hg38/ENCODE_GEO_hg38/HAoEC_SRR527674_peaks_annot.bed.gz -P GADB/Annotationtracks/DASHRv2/short_total_RNA-seq/hg38/ENCODE_GEO_hg38/	wget https://tf.lisanwanglab.org/GADB/Annotationtracks/DASHRv2/short_total_RNA-seq/hg38/ENCODE_GEO_hg38/HAoEC_SRR527674_peaks_annot.bed.gz.tbi -P GADB/Annotationtracks/DASHRv2/short_total_RNA-seq/hg38/ENCODE_GEO_hg38/	http://dashr2.lisanwanglab.org/index.php	http://dashr2.lisanwanglab.org/table2csv.php?dataSourceDownload=ENCODE_GEO_hg38&table=peaks	wget https://tf.lisanwanglab.org/GADB/Annotationtracks/Downloads/DASHR/ENCODE_GEO_hg38/HAoEC_SRR527674_peaks_annot.bed -P GADB/Annotationtracks/Downloads/DASHR/ENCODE_GEO_hg38/	d00a0e62a60affda4e46223893f46943	Called peaks	short total RNA-Seq annotated peaks	female adult (22 years) thoracic aorta endothelial primary cell	Cardiovascular
NGDS001166	DASHR2	HAoEC_SRR527674_peaks_unannot.bed.gz	19527	455783	unannotated peaks	hg38	Endothelial primray cell - thoracic aorta	cell line	Not applicable	Blood Vessel	Not applicable	Not applicable	Not applicable	Not applicable	short total RNA-Seq	bed bed6+DASHR	1330599	GADB/Annotationtracks/DASHRv2/short_total_RNA-seq/hg38/ENCODE_GEO_hg38	6/30/2018	7/26/2012	7/1/2018	https://tf.lisanwanglab.org/GADB/Annotationtracks/DASHRv2/short_total_RNA-seq/hg38/ENCODE_GEO_hg38/HAoEC_SRR527674_peaks_unannot.bed.gz	51caece3d389a105ab820354bf9c2646	wget https://tf.lisanwanglab.org/GADB/Annotationtracks/DASHRv2/short_total_RNA-seq/hg38/ENCODE_GEO_hg38/HAoEC_SRR527674_peaks_unannot.bed.gz -P GADB/Annotationtracks/DASHRv2/short_total_RNA-seq/hg38/ENCODE_GEO_hg38/	wget https://tf.lisanwanglab.org/GADB/Annotationtracks/DASHRv2/short_total_RNA-seq/hg38/ENCODE_GEO_hg38/HAoEC_SRR527674_peaks_unannot.bed.gz.tbi -P GADB/Annotationtracks/DASHRv2/short_total_RNA-seq/hg38/ENCODE_GEO_hg38/	http://dashr2.lisanwanglab.org/index.php	http://dashr2.lisanwanglab.org/table2csv.php?dataSourceDownload=ENCODE_GEO_hg38&table=peaksUnannot	wget https://tf.lisanwanglab.org/GADB/Annotationtracks/Downloads/DASHR/ENCODE_GEO_hg38/HAoEC_SRR527674_peaks_unannot.bed -P GADB/Annotationtracks/Downloads/DASHR/ENCODE_GEO_hg38/	0f69f12f0777e9328cabc85386fa6962	Called peaks	short total RNA-Seq unannotated peaks	female adult (22 years) thoracic aorta endothelial primary cell	Cardiovascular
NGDS001039	DASHR2	HMEpC_SRR527693_peaks_annot.bed.gz	1821	69571	annotated peaks	hg19	Epithelial primary cell - mammary	cell line	Not applicable	Breast	Not applicable	Not applicable	Not applicable	Not applicable	short total RNA-Seq	bed bed6+DASHR	196346	GADB/Annotationtracks/DASHRv2/short_total_RNA-seq/hg19/ENCODE_GEO_hg19	6/30/2018	7/26/2012	7/1/2018	https://tf.lisanwanglab.org/GADB/Annotationtracks/DASHRv2/short_total_RNA-seq/hg19/ENCODE_GEO_hg19/HMEpC_SRR527693_peaks_annot.bed.gz	5fcd512be6d3a75bf6d38f2207085d8e	wget https://tf.lisanwanglab.org/GADB/Annotationtracks/DASHRv2/short_total_RNA-seq/hg19/ENCODE_GEO_hg19/HMEpC_SRR527693_peaks_annot.bed.gz -P GADB/Annotationtracks/DASHRv2/short_total_RNA-seq/hg19/ENCODE_GEO_hg19/	wget https://tf.lisanwanglab.org/GADB/Annotationtracks/DASHRv2/short_total_RNA-seq/hg19/ENCODE_GEO_hg19/HMEpC_SRR527693_peaks_annot.bed.gz.tbi -P GADB/Annotationtracks/DASHRv2/short_total_RNA-seq/hg19/ENCODE_GEO_hg19/	http://dashr2.lisanwanglab.org/index.php	http://dashr2.lisanwanglab.org/table2csv.php?dataSourceDownload=ENCODE_GEO_hg19&table=peaks	wget https://tf.lisanwanglab.org/GADB/Annotationtracks/Downloads/DASHR/ENCODE_GEO_hg19/HMEpC_SRR527693_peaks_annot.bed -P GADB/Annotationtracks/Downloads/DASHR/ENCODE_GEO_hg19/	dc18a45d8c4e6a0c216a8a06f598407d	Called peaks	short total RNA-Seq annotated peaks	female adult (23 years) mammary epithelial primary cell	Reproductive
NGDS001040	DASHR2	HMEpC_SRR527693_peaks_unannot.bed.gz	8480	147477	unannotated peaks	hg19	Epithelial primary cell - mammary	cell line	Not applicable	Breast	Not applicable	Not applicable	Not applicable	Not applicable	short total RNA-Seq	bed bed6+DASHR	594840	GADB/Annotationtracks/DASHRv2/short_total_RNA-seq/hg19/ENCODE_GEO_hg19	6/30/2018	7/26/2012	7/1/2018	https://tf.lisanwanglab.org/GADB/Annotationtracks/DASHRv2/short_total_RNA-seq/hg19/ENCODE_GEO_hg19/HMEpC_SRR527693_peaks_unannot.bed.gz	d274af52243064ab5a787af01e2d2da8	wget https://tf.lisanwanglab.org/GADB/Annotationtracks/DASHRv2/short_total_RNA-seq/hg19/ENCODE_GEO_hg19/HMEpC_SRR527693_peaks_unannot.bed.gz -P GADB/Annotationtracks/DASHRv2/short_total_RNA-seq/hg19/ENCODE_GEO_hg19/	wget https://tf.lisanwanglab.org/GADB/Annotationtracks/DASHRv2/short_total_RNA-seq/hg19/ENCODE_GEO_hg19/HMEpC_SRR527693_peaks_unannot.bed.gz.tbi -P GADB/Annotationtracks/DASHRv2/short_total_RNA-seq/hg19/ENCODE_GEO_hg19/	http://dashr2.lisanwanglab.org/index.php	http://dashr2.lisanwanglab.org/table2csv.php?dataSourceDownload=ENCODE_GEO_hg19&table=peaksUnannot	wget https://tf.lisanwanglab.org/GADB/Annotationtracks/Downloads/DASHR/ENCODE_GEO_hg19/HMEpC_SRR527693_peaks_unannot.bed -P GADB/Annotationtracks/Downloads/DASHR/ENCODE_GEO_hg19/	30a42b66824a3f7042c34fb85e405b96	Called peaks	short total RNA-Seq unannotated peaks	female adult (23 years) mammary epithelial primary cell	Reproductive
NGDS001183	DASHR2	HMEpC_SRR527693_peaks_annot.bed.gz	1785	69291	annotated peaks	hg38	Epithelial primary cell - mammary	cell line	Not applicable	Breast	Not applicable	Not applicable	Not applicable	Not applicable	short total RNA-Seq	bed bed6+DASHR	187582	GADB/Annotationtracks/DASHRv2/short_total_RNA-seq/hg38/ENCODE_GEO_hg38	6/30/2018	7/26/2012	7/1/2018	https://tf.lisanwanglab.org/GADB/Annotationtracks/DASHRv2/short_total_RNA-seq/hg38/ENCODE_GEO_hg38/HMEpC_SRR527693_peaks_annot.bed.gz	8a59db07644365214b52a4faa2567431	wget https://tf.lisanwanglab.org/GADB/Annotationtracks/DASHRv2/short_total_RNA-seq/hg38/ENCODE_GEO_hg38/HMEpC_SRR527693_peaks_annot.bed.gz -P GADB/Annotationtracks/DASHRv2/short_total_RNA-seq/hg38/ENCODE_GEO_hg38/	wget https://tf.lisanwanglab.org/GADB/Annotationtracks/DASHRv2/short_total_RNA-seq/hg38/ENCODE_GEO_hg38/HMEpC_SRR527693_peaks_annot.bed.gz.tbi -P GADB/Annotationtracks/DASHRv2/short_total_RNA-seq/hg38/ENCODE_GEO_hg38/	http://dashr2.lisanwanglab.org/index.php	http://dashr2.lisanwanglab.org/table2csv.php?dataSourceDownload=ENCODE_GEO_hg38&table=peaks	wget https://tf.lisanwanglab.org/GADB/Annotationtracks/Downloads/DASHR/ENCODE_GEO_hg38/HMEpC_SRR527693_peaks_annot.bed -P GADB/Annotationtracks/Downloads/DASHR/ENCODE_GEO_hg38/	a3854040e26000ac556327d1be6199c1	Called peaks	short total RNA-Seq annotated peaks	female adult (23 years) mammary epithelial primary cell	Reproductive
NGDS001184	DASHR2	HMEpC_SRR527693_peaks_unannot.bed.gz	8665	154092	unannotated peaks	hg38	Epithelial primary cell - mammary	cell line	Not applicable	Breast	Not applicable	Not applicable	Not applicable	Not applicable	short total RNA-Seq	bed bed6+DASHR	606116	GADB/Annotationtracks/DASHRv2/short_total_RNA-seq/hg38/ENCODE_GEO_hg38	6/30/2018	7/26/2012	7/1/2018	https://tf.lisanwanglab.org/GADB/Annotationtracks/DASHRv2/short_total_RNA-seq/hg38/ENCODE_GEO_hg38/HMEpC_SRR527693_peaks_unannot.bed.gz	3ef170dc6e106e067f9b11fe05512b0d	wget https://tf.lisanwanglab.org/GADB/Annotationtracks/DASHRv2/short_total_RNA-seq/hg38/ENCODE_GEO_hg38/HMEpC_SRR527693_peaks_unannot.bed.gz -P GADB/Annotationtracks/DASHRv2/short_total_RNA-seq/hg38/ENCODE_GEO_hg38/	wget https://tf.lisanwanglab.org/GADB/Annotationtracks/DASHRv2/short_total_RNA-seq/hg38/ENCODE_GEO_hg38/HMEpC_SRR527693_peaks_unannot.bed.gz.tbi -P GADB/Annotationtracks/DASHRv2/short_total_RNA-seq/hg38/ENCODE_GEO_hg38/	http://dashr2.lisanwanglab.org/index.php	http://dashr2.lisanwanglab.org/table2csv.php?dataSourceDownload=ENCODE_GEO_hg38&table=peaksUnannot	wget https://tf.lisanwanglab.org/GADB/Annotationtracks/Downloads/DASHR/ENCODE_GEO_hg38/HMEpC_SRR527693_peaks_unannot.bed -P GADB/Annotationtracks/Downloads/DASHR/ENCODE_GEO_hg38/	7ade9250fede44c6f7d0dd49512d503b	Called peaks	short total RNA-Seq unannotated peaks	female adult (23 years) mammary epithelial primary cell	Reproductive
NGDS001015	DASHR2	HAoAF_SRR527663_peaks_annot.bed.gz	2123	89179	annotated peaks	hg19	Fibroblast - aortic adventitia primary cell	cell line	Not applicable	Blood Vessel	Not applicable	Not applicable	Not applicable	Not applicable	short total RNA-Seq	bed bed6+DASHR	224979	GADB/Annotationtracks/DASHRv2/short_total_RNA-seq/hg19/ENCODE_GEO_hg19	6/30/2018	7/26/2012	7/1/2018	https://tf.lisanwanglab.org/GADB/Annotationtracks/DASHRv2/short_total_RNA-seq/hg19/ENCODE_GEO_hg19/HAoAF_SRR527663_peaks_annot.bed.gz	028bc71307c7bd608443d59175af2a26	wget https://tf.lisanwanglab.org/GADB/Annotationtracks/DASHRv2/short_total_RNA-seq/hg19/ENCODE_GEO_hg19/HAoAF_SRR527663_peaks_annot.bed.gz -P GADB/Annotationtracks/DASHRv2/short_total_RNA-seq/hg19/ENCODE_GEO_hg19/	wget https://tf.lisanwanglab.org/GADB/Annotationtracks/DASHRv2/short_total_RNA-seq/hg19/ENCODE_GEO_hg19/HAoAF_SRR527663_peaks_annot.bed.gz.tbi -P GADB/Annotationtracks/DASHRv2/short_total_RNA-seq/hg19/ENCODE_GEO_hg19/	http://dashr2.lisanwanglab.org/index.php	http://dashr2.lisanwanglab.org/table2csv.php?dataSourceDownload=ENCODE_GEO_hg19&table=peaks	wget https://tf.lisanwanglab.org/GADB/Annotationtracks/Downloads/DASHR/ENCODE_GEO_hg19/HAoAF_SRR527663_peaks_annot.bed -P GADB/Annotationtracks/Downloads/DASHR/ENCODE_GEO_hg19/	f118b70e13a4b9fa541ff4df59467c3a	Called peaks	short total RNA-Seq annotated peaks	female adult (24 years) fibroblast of the aortic adventitia primary cell	Cardiovascular
NGDS001016	DASHR2	HAoAF_SRR527663_peaks_unannot.bed.gz	13929	279362	unannotated peaks	hg19	Fibroblast - aortic adventitia primary cell	cell line	Not applicable	Blood Vessel	Not applicable	Not applicable	Not applicable	Not applicable	short total RNA-Seq	bed bed6+DASHR	972139	GADB/Annotationtracks/DASHRv2/short_total_RNA-seq/hg19/ENCODE_GEO_hg19	6/30/2018	7/26/2012	7/1/2018	https://tf.lisanwanglab.org/GADB/Annotationtracks/DASHRv2/short_total_RNA-seq/hg19/ENCODE_GEO_hg19/HAoAF_SRR527663_peaks_unannot.bed.gz	e6a2f0d897b1122b3adca1748b2fbecc	wget https://tf.lisanwanglab.org/GADB/Annotationtracks/DASHRv2/short_total_RNA-seq/hg19/ENCODE_GEO_hg19/HAoAF_SRR527663_peaks_unannot.bed.gz -P GADB/Annotationtracks/DASHRv2/short_total_RNA-seq/hg19/ENCODE_GEO_hg19/	wget https://tf.lisanwanglab.org/GADB/Annotationtracks/DASHRv2/short_total_RNA-seq/hg19/ENCODE_GEO_hg19/HAoAF_SRR527663_peaks_unannot.bed.gz.tbi -P GADB/Annotationtracks/DASHRv2/short_total_RNA-seq/hg19/ENCODE_GEO_hg19/	http://dashr2.lisanwanglab.org/index.php	http://dashr2.lisanwanglab.org/table2csv.php?dataSourceDownload=ENCODE_GEO_hg19&table=peaksUnannot	wget https://tf.lisanwanglab.org/GADB/Annotationtracks/Downloads/DASHR/ENCODE_GEO_hg19/HAoAF_SRR527663_peaks_unannot.bed -P GADB/Annotationtracks/Downloads/DASHR/ENCODE_GEO_hg19/	8e79a9e506793e4ba0c09d3275cfe1bc	Called peaks	short total RNA-Seq unannotated peaks	female adult (24 years) fibroblast of the aortic adventitia primary cell	Cardiovascular
NGDS001017	DASHR2	HAoAF_SRR527664_peaks_annot.bed.gz	2087	83618	annotated peaks	hg19	Fibroblast - aortic adventitia primary cell	cell line	Not applicable	Blood Vessel	Not applicable	Not applicable	Not applicable	Not applicable	short total RNA-Seq	bed bed6+DASHR	219914	GADB/Annotationtracks/DASHRv2/short_total_RNA-seq/hg19/ENCODE_GEO_hg19	6/30/2018	7/26/2012	7/1/2018	https://tf.lisanwanglab.org/GADB/Annotationtracks/DASHRv2/short_total_RNA-seq/hg19/ENCODE_GEO_hg19/HAoAF_SRR527664_peaks_annot.bed.gz	4fc32726000806684b8ddef1968c0345	wget https://tf.lisanwanglab.org/GADB/Annotationtracks/DASHRv2/short_total_RNA-seq/hg19/ENCODE_GEO_hg19/HAoAF_SRR527664_peaks_annot.bed.gz -P GADB/Annotationtracks/DASHRv2/short_total_RNA-seq/hg19/ENCODE_GEO_hg19/	wget https://tf.lisanwanglab.org/GADB/Annotationtracks/DASHRv2/short_total_RNA-seq/hg19/ENCODE_GEO_hg19/HAoAF_SRR527664_peaks_annot.bed.gz.tbi -P GADB/Annotationtracks/DASHRv2/short_total_RNA-seq/hg19/ENCODE_GEO_hg19/	http://dashr2.lisanwanglab.org/index.php	http://dashr2.lisanwanglab.org/table2csv.php?dataSourceDownload=ENCODE_GEO_hg19&table=peaks	wget https://tf.lisanwanglab.org/GADB/Annotationtracks/Downloads/DASHR/ENCODE_GEO_hg19/HAoAF_SRR527664_peaks_annot.bed -P GADB/Annotationtracks/Downloads/DASHR/ENCODE_GEO_hg19/	4383177ea5973226360cecd1630d8f12	Called peaks	short total RNA-Seq annotated peaks	female adult (24 years) fibroblast of the aortic adventitia primary cell	Cardiovascular
NGDS001018	DASHR2	HAoAF_SRR527664_peaks_unannot.bed.gz	10830	209956	unannotated peaks	hg19	Fibroblast - aortic adventitia primary cell	cell line	Not applicable	Blood Vessel	Not applicable	Not applicable	Not applicable	Not applicable	short total RNA-Seq	bed bed6+DASHR	759258	GADB/Annotationtracks/DASHRv2/short_total_RNA-seq/hg19/ENCODE_GEO_hg19	6/30/2018	7/26/2012	7/1/2018	https://tf.lisanwanglab.org/GADB/Annotationtracks/DASHRv2/short_total_RNA-seq/hg19/ENCODE_GEO_hg19/HAoAF_SRR527664_peaks_unannot.bed.gz	fb4cd772d8f3882892bcac6cca67db16	wget https://tf.lisanwanglab.org/GADB/Annotationtracks/DASHRv2/short_total_RNA-seq/hg19/ENCODE_GEO_hg19/HAoAF_SRR527664_peaks_unannot.bed.gz -P GADB/Annotationtracks/DASHRv2/short_total_RNA-seq/hg19/ENCODE_GEO_hg19/	wget https://tf.lisanwanglab.org/GADB/Annotationtracks/DASHRv2/short_total_RNA-seq/hg19/ENCODE_GEO_hg19/HAoAF_SRR527664_peaks_unannot.bed.gz.tbi -P GADB/Annotationtracks/DASHRv2/short_total_RNA-seq/hg19/ENCODE_GEO_hg19/	http://dashr2.lisanwanglab.org/index.php	http://dashr2.lisanwanglab.org/table2csv.php?dataSourceDownload=ENCODE_GEO_hg19&table=peaksUnannot	wget https://tf.lisanwanglab.org/GADB/Annotationtracks/Downloads/DASHR/ENCODE_GEO_hg19/HAoAF_SRR527664_peaks_unannot.bed -P GADB/Annotationtracks/Downloads/DASHR/ENCODE_GEO_hg19/	f76d417c701a035f8360117fea0ddb6f	Called peaks	short total RNA-Seq unannotated peaks	female adult (24 years) fibroblast of the aortic adventitia primary cell	Cardiovascular
NGDS001159	DASHR2	HAoAF_SRR527663_peaks_annot.bed.gz	2041	86731	annotated peaks	hg38	Fibroblast - aortic adventitia primary cell	cell line	Not applicable	Blood Vessel	Not applicable	Not applicable	Not applicable	Not applicable	short total RNA-Seq	bed bed6+DASHR	210441	GADB/Annotationtracks/DASHRv2/short_total_RNA-seq/hg38/ENCODE_GEO_hg38	6/30/2018	7/26/2012	7/1/2018	https://tf.lisanwanglab.org/GADB/Annotationtracks/DASHRv2/short_total_RNA-seq/hg38/ENCODE_GEO_hg38/HAoAF_SRR527663_peaks_annot.bed.gz	48f93e50388aa577aad914b39f06e068	wget https://tf.lisanwanglab.org/GADB/Annotationtracks/DASHRv2/short_total_RNA-seq/hg38/ENCODE_GEO_hg38/HAoAF_SRR527663_peaks_annot.bed.gz -P GADB/Annotationtracks/DASHRv2/short_total_RNA-seq/hg38/ENCODE_GEO_hg38/	wget https://tf.lisanwanglab.org/GADB/Annotationtracks/DASHRv2/short_total_RNA-seq/hg38/ENCODE_GEO_hg38/HAoAF_SRR527663_peaks_annot.bed.gz.tbi -P GADB/Annotationtracks/DASHRv2/short_total_RNA-seq/hg38/ENCODE_GEO_hg38/	http://dashr2.lisanwanglab.org/index.php	http://dashr2.lisanwanglab.org/table2csv.php?dataSourceDownload=ENCODE_GEO_hg38&table=peaks	wget https://tf.lisanwanglab.org/GADB/Annotationtracks/Downloads/DASHR/ENCODE_GEO_hg38/HAoAF_SRR527663_peaks_annot.bed -P GADB/Annotationtracks/Downloads/DASHR/ENCODE_GEO_hg38/	66f8465cf57fbb3a825681ad896efc3d	Called peaks	short total RNA-Seq annotated peaks	female adult (24 years) fibroblast of the aortic adventitia primary cell	Cardiovascular
NGDS001160	DASHR2	HAoAF_SRR527663_peaks_unannot.bed.gz	14071	287288	unannotated peaks	hg38	Fibroblast - aortic adventitia primary cell	cell line	Not applicable	Blood Vessel	Not applicable	Not applicable	Not applicable	Not applicable	short total RNA-Seq	bed bed6+DASHR	978929	GADB/Annotationtracks/DASHRv2/short_total_RNA-seq/hg38/ENCODE_GEO_hg38	6/30/2018	7/26/2012	7/1/2018	https://tf.lisanwanglab.org/GADB/Annotationtracks/DASHRv2/short_total_RNA-seq/hg38/ENCODE_GEO_hg38/HAoAF_SRR527663_peaks_unannot.bed.gz	3ee9f45513b2b66696a9f2cbb96a0dae	wget https://tf.lisanwanglab.org/GADB/Annotationtracks/DASHRv2/short_total_RNA-seq/hg38/ENCODE_GEO_hg38/HAoAF_SRR527663_peaks_unannot.bed.gz -P GADB/Annotationtracks/DASHRv2/short_total_RNA-seq/hg38/ENCODE_GEO_hg38/	wget https://tf.lisanwanglab.org/GADB/Annotationtracks/DASHRv2/short_total_RNA-seq/hg38/ENCODE_GEO_hg38/HAoAF_SRR527663_peaks_unannot.bed.gz.tbi -P GADB/Annotationtracks/DASHRv2/short_total_RNA-seq/hg38/ENCODE_GEO_hg38/	http://dashr2.lisanwanglab.org/index.php	http://dashr2.lisanwanglab.org/table2csv.php?dataSourceDownload=ENCODE_GEO_hg38&table=peaksUnannot	wget https://tf.lisanwanglab.org/GADB/Annotationtracks/Downloads/DASHR/ENCODE_GEO_hg38/HAoAF_SRR527663_peaks_unannot.bed -P GADB/Annotationtracks/Downloads/DASHR/ENCODE_GEO_hg38/	5a0afdde5941cc07d2a356ba27b64a3a	Called peaks	short total RNA-Seq unannotated peaks	female adult (24 years) fibroblast of the aortic adventitia primary cell	Cardiovascular
NGDS001161	DASHR2	HAoAF_SRR527664_peaks_annot.bed.gz	2001	80606	annotated peaks	hg38	Fibroblast - aortic adventitia primary cell	cell line	Not applicable	Blood Vessel	Not applicable	Not applicable	Not applicable	Not applicable	short total RNA-Seq	bed bed6+DASHR	205572	GADB/Annotationtracks/DASHRv2/short_total_RNA-seq/hg38/ENCODE_GEO_hg38	6/30/2018	7/26/2012	7/1/2018	https://tf.lisanwanglab.org/GADB/Annotationtracks/DASHRv2/short_total_RNA-seq/hg38/ENCODE_GEO_hg38/HAoAF_SRR527664_peaks_annot.bed.gz	c75bd56b5addf4a6e715ba8b6a65f813	wget https://tf.lisanwanglab.org/GADB/Annotationtracks/DASHRv2/short_total_RNA-seq/hg38/ENCODE_GEO_hg38/HAoAF_SRR527664_peaks_annot.bed.gz -P GADB/Annotationtracks/DASHRv2/short_total_RNA-seq/hg38/ENCODE_GEO_hg38/	wget https://tf.lisanwanglab.org/GADB/Annotationtracks/DASHRv2/short_total_RNA-seq/hg38/ENCODE_GEO_hg38/HAoAF_SRR527664_peaks_annot.bed.gz.tbi -P GADB/Annotationtracks/DASHRv2/short_total_RNA-seq/hg38/ENCODE_GEO_hg38/	http://dashr2.lisanwanglab.org/index.php	http://dashr2.lisanwanglab.org/table2csv.php?dataSourceDownload=ENCODE_GEO_hg38&table=peaks	wget https://tf.lisanwanglab.org/GADB/Annotationtracks/Downloads/DASHR/ENCODE_GEO_hg38/HAoAF_SRR527664_peaks_annot.bed -P GADB/Annotationtracks/Downloads/DASHR/ENCODE_GEO_hg38/	fba171bb3cc8d7261a7ff096f7a2e353	Called peaks	short total RNA-Seq annotated peaks	female adult (24 years) fibroblast of the aortic adventitia primary cell	Cardiovascular
NGDS001162	DASHR2	HAoAF_SRR527664_peaks_unannot.bed.gz	10965	217315	unannotated peaks	hg38	Fibroblast - aortic adventitia primary cell	cell line	Not applicable	Blood Vessel	Not applicable	Not applicable	Not applicable	Not applicable	short total RNA-Seq	bed bed6+DASHR	767872	GADB/Annotationtracks/DASHRv2/short_total_RNA-seq/hg38/ENCODE_GEO_hg38	6/30/2018	7/26/2012	7/1/2018	https://tf.lisanwanglab.org/GADB/Annotationtracks/DASHRv2/short_total_RNA-seq/hg38/ENCODE_GEO_hg38/HAoAF_SRR527664_peaks_unannot.bed.gz	11e76fb627270ddedec783cdafa52d56	wget https://tf.lisanwanglab.org/GADB/Annotationtracks/DASHRv2/short_total_RNA-seq/hg38/ENCODE_GEO_hg38/HAoAF_SRR527664_peaks_unannot.bed.gz -P GADB/Annotationtracks/DASHRv2/short_total_RNA-seq/hg38/ENCODE_GEO_hg38/	wget https://tf.lisanwanglab.org/GADB/Annotationtracks/DASHRv2/short_total_RNA-seq/hg38/ENCODE_GEO_hg38/HAoAF_SRR527664_peaks_unannot.bed.gz.tbi -P GADB/Annotationtracks/DASHRv2/short_total_RNA-seq/hg38/ENCODE_GEO_hg38/	http://dashr2.lisanwanglab.org/index.php	http://dashr2.lisanwanglab.org/table2csv.php?dataSourceDownload=ENCODE_GEO_hg38&table=peaksUnannot	wget https://tf.lisanwanglab.org/GADB/Annotationtracks/Downloads/DASHR/ENCODE_GEO_hg38/HAoAF_SRR527664_peaks_unannot.bed -P GADB/Annotationtracks/Downloads/DASHR/ENCODE_GEO_hg38/	383afcd81848f916fa3581217572dd53	Called peaks	short total RNA-Seq unannotated peaks	female adult (24 years) fibroblast of the aortic adventitia primary cell	Cardiovascular
NGDS001041	DASHR2	hMSC-AT_SRR527675_peaks_annot.bed.gz	2819	296616	annotated peaks	hg19	Mesenchymal - adipose stem cell	cell line	Not applicable	Stem Cell	Not applicable	Not applicable	Not applicable	Not applicable	short total RNA-Seq	bed bed6+DASHR	296616	GADB/Annotationtracks/DASHRv2/short_total_RNA-seq/hg19/ENCODE_GEO_hg19	6/30/2018	7/26/2012	7/1/2018	https://tf.lisanwanglab.org/GADB/Annotationtracks/DASHRv2/short_total_RNA-seq/hg19/ENCODE_GEO_hg19/hMSC-AT_SRR527675_peaks_annot.bed.gz	fd4f62209f30060e58b19d11f58c89f1	wget https://tf.lisanwanglab.org/GADB/Annotationtracks/DASHRv2/short_total_RNA-seq/hg19/ENCODE_GEO_hg19/hMSC-AT_SRR527675_peaks_annot.bed.gz -P GADB/Annotationtracks/DASHRv2/short_total_RNA-seq/hg19/ENCODE_GEO_hg19/	wget https://tf.lisanwanglab.org/GADB/Annotationtracks/DASHRv2/short_total_RNA-seq/hg19/ENCODE_GEO_hg19/hMSC-AT_SRR527675_peaks_annot.bed.gz.tbi -P GADB/Annotationtracks/DASHRv2/short_total_RNA-seq/hg19/ENCODE_GEO_hg19/	http://dashr2.lisanwanglab.org/index.php	http://dashr2.lisanwanglab.org/table2csv.php?dataSourceDownload=ENCODE_GEO_hg19&table=peaks	wget https://tf.lisanwanglab.org/GADB/Annotationtracks/Downloads/DASHR/ENCODE_GEO_hg19/hMSC-AT_SRR527675_peaks_annot.bed -P GADB/Annotationtracks/Downloads/DASHR/ENCODE_GEO_hg19/	36c16dbcd77261906e249585c1911924	Called peaks	short total RNA-Seq annotated peaks	female adult (42 years) mesenchymal of adipose stem cell	Integumentary
NGDS001042	DASHR2	hMSC-AT_SRR527675_peaks_unannot.bed.gz	54502	1353958	unannotated peaks	hg19	Mesenchymal - adipose stem cell	cell line	Not applicable	Stem Cell	Not applicable	Not applicable	Not applicable	Not applicable	short total RNA-Seq	bed bed6+DASHR	3499223	GADB/Annotationtracks/DASHRv2/short_total_RNA-seq/hg19/ENCODE_GEO_hg19	6/30/2018	7/26/2012	7/1/2018	https://tf.lisanwanglab.org/GADB/Annotationtracks/DASHRv2/short_total_RNA-seq/hg19/ENCODE_GEO_hg19/hMSC-AT_SRR527675_peaks_unannot.bed.gz	f82defdd720f4eff093f7a2883c76992	wget https://tf.lisanwanglab.org/GADB/Annotationtracks/DASHRv2/short_total_RNA-seq/hg19/ENCODE_GEO_hg19/hMSC-AT_SRR527675_peaks_unannot.bed.gz -P GADB/Annotationtracks/DASHRv2/short_total_RNA-seq/hg19/ENCODE_GEO_hg19/	wget https://tf.lisanwanglab.org/GADB/Annotationtracks/DASHRv2/short_total_RNA-seq/hg19/ENCODE_GEO_hg19/hMSC-AT_SRR527675_peaks_unannot.bed.gz.tbi -P GADB/Annotationtracks/DASHRv2/short_total_RNA-seq/hg19/ENCODE_GEO_hg19/	http://dashr2.lisanwanglab.org/index.php	http://dashr2.lisanwanglab.org/table2csv.php?dataSourceDownload=ENCODE_GEO_hg19&table=peaksUnannot	wget https://tf.lisanwanglab.org/GADB/Annotationtracks/Downloads/DASHR/ENCODE_GEO_hg19/hMSC-AT_SRR527675_peaks_unannot.bed -P GADB/Annotationtracks/Downloads/DASHR/ENCODE_GEO_hg19/	946b0a5ce2f2ac534d728d32b1d4b656	Called peaks	short total RNA-Seq unannotated peaks	female adult (42 years) mesenchymal of adipose stem cell	Integumentary
NGDS001043	DASHR2	hMSC-AT_SRR527676_peaks_annot.bed.gz	2817	108803	annotated peaks	hg19	Mesenchymal - adipose stem cell	cell line	Not applicable	Stem Cell	Not applicable	Not applicable	Not applicable	Not applicable	short total RNA-Seq	bed bed6+DASHR	297212	GADB/Annotationtracks/DASHRv2/short_total_RNA-seq/hg19/ENCODE_GEO_hg19	6/30/2018	7/26/2012	7/1/2018	https://tf.lisanwanglab.org/GADB/Annotationtracks/DASHRv2/short_total_RNA-seq/hg19/ENCODE_GEO_hg19/hMSC-AT_SRR527676_peaks_annot.bed.gz	2377863ee8738d2ed98e3fff79bb9e49	wget https://tf.lisanwanglab.org/GADB/Annotationtracks/DASHRv2/short_total_RNA-seq/hg19/ENCODE_GEO_hg19/hMSC-AT_SRR527676_peaks_annot.bed.gz -P GADB/Annotationtracks/DASHRv2/short_total_RNA-seq/hg19/ENCODE_GEO_hg19/	wget https://tf.lisanwanglab.org/GADB/Annotationtracks/DASHRv2/short_total_RNA-seq/hg19/ENCODE_GEO_hg19/hMSC-AT_SRR527676_peaks_annot.bed.gz.tbi -P GADB/Annotationtracks/DASHRv2/short_total_RNA-seq/hg19/ENCODE_GEO_hg19/	http://dashr2.lisanwanglab.org/index.php	http://dashr2.lisanwanglab.org/table2csv.php?dataSourceDownload=ENCODE_GEO_hg19&table=peaks	wget https://tf.lisanwanglab.org/GADB/Annotationtracks/Downloads/DASHR/ENCODE_GEO_hg19/hMSC-AT_SRR527676_peaks_annot.bed -P GADB/Annotationtracks/Downloads/DASHR/ENCODE_GEO_hg19/	0a502abf82ef345a0c0273380df50334	Called peaks	short total RNA-Seq annotated peaks	female adult (42 years) mesenchymal of adipose stem cell	Integumentary
NGDS001044	DASHR2	hMSC-AT_SRR527676_peaks_unannot.bed.gz	44245	1151857	unannotated peaks	hg19	Mesenchymal - adipose stem cell	cell line	Not applicable	Stem Cell	Not applicable	Not applicable	Not applicable	Not applicable	short total RNA-Seq	bed bed6+DASHR	2928047	GADB/Annotationtracks/DASHRv2/short_total_RNA-seq/hg19/ENCODE_GEO_hg19	6/30/2018	7/26/2012	7/1/2018	https://tf.lisanwanglab.org/GADB/Annotationtracks/DASHRv2/short_total_RNA-seq/hg19/ENCODE_GEO_hg19/hMSC-AT_SRR527676_peaks_unannot.bed.gz	faccb96815ebe6a13689fc603a850e17	wget https://tf.lisanwanglab.org/GADB/Annotationtracks/DASHRv2/short_total_RNA-seq/hg19/ENCODE_GEO_hg19/hMSC-AT_SRR527676_peaks_unannot.bed.gz -P GADB/Annotationtracks/DASHRv2/short_total_RNA-seq/hg19/ENCODE_GEO_hg19/	wget https://tf.lisanwanglab.org/GADB/Annotationtracks/DASHRv2/short_total_RNA-seq/hg19/ENCODE_GEO_hg19/hMSC-AT_SRR527676_peaks_unannot.bed.gz.tbi -P GADB/Annotationtracks/DASHRv2/short_total_RNA-seq/hg19/ENCODE_GEO_hg19/	http://dashr2.lisanwanglab.org/index.php	http://dashr2.lisanwanglab.org/table2csv.php?dataSourceDownload=ENCODE_GEO_hg19&table=peaksUnannot	wget https://tf.lisanwanglab.org/GADB/Annotationtracks/Downloads/DASHR/ENCODE_GEO_hg19/hMSC-AT_SRR527676_peaks_unannot.bed -P GADB/Annotationtracks/Downloads/DASHR/ENCODE_GEO_hg19/	d19127508f29d30b9ccbab09bcf19d4b	Called peaks	short total RNA-Seq unannotated peaks	female adult (42 years) mesenchymal of adipose stem cell	Integumentary
NGDS001185	DASHR2	hMSC-AT_SRR527675_peaks_annot.bed.gz	2716	107028	annotated peaks	hg38	Mesenchymal - adipose stem cell	cell line	Not applicable	Stem Cell	Not applicable	Not applicable	Not applicable	Not applicable	short total RNA-Seq	bed bed6+DASHR	276536	GADB/Annotationtracks/DASHRv2/short_total_RNA-seq/hg38/ENCODE_GEO_hg38	6/30/2018	7/26/2012	7/1/2018	https://tf.lisanwanglab.org/GADB/Annotationtracks/DASHRv2/short_total_RNA-seq/hg38/ENCODE_GEO_hg38/hMSC-AT_SRR527675_peaks_annot.bed.gz	d8cabb6df23a52a24bdbb791a29b0bcf	wget https://tf.lisanwanglab.org/GADB/Annotationtracks/DASHRv2/short_total_RNA-seq/hg38/ENCODE_GEO_hg38/hMSC-AT_SRR527675_peaks_annot.bed.gz -P GADB/Annotationtracks/DASHRv2/short_total_RNA-seq/hg38/ENCODE_GEO_hg38/	wget https://tf.lisanwanglab.org/GADB/Annotationtracks/DASHRv2/short_total_RNA-seq/hg38/ENCODE_GEO_hg38/hMSC-AT_SRR527675_peaks_annot.bed.gz.tbi -P GADB/Annotationtracks/DASHRv2/short_total_RNA-seq/hg38/ENCODE_GEO_hg38/	http://dashr2.lisanwanglab.org/index.php	http://dashr2.lisanwanglab.org/table2csv.php?dataSourceDownload=ENCODE_GEO_hg38&table=peaks	wget https://tf.lisanwanglab.org/GADB/Annotationtracks/Downloads/DASHR/ENCODE_GEO_hg38/hMSC-AT_SRR527675_peaks_annot.bed -P GADB/Annotationtracks/Downloads/DASHR/ENCODE_GEO_hg38/	f34cee12f04627cc7914688d3092bc6a	Called peaks	short total RNA-Seq annotated peaks	female adult (42 years) mesenchymal of adipose stem cell	Integumentary
NGDS001186	DASHR2	hMSC-AT_SRR527675_peaks_unannot.bed.gz	54628	1365070	unannotated peaks	hg38	Mesenchymal - adipose stem cell	cell line	Not applicable	Stem Cell	Not applicable	Not applicable	Not applicable	Not applicable	short total RNA-Seq	bed bed6+DASHR	3503029	GADB/Annotationtracks/DASHRv2/short_total_RNA-seq/hg38/ENCODE_GEO_hg38	6/30/2018	7/26/2012	7/1/2018	https://tf.lisanwanglab.org/GADB/Annotationtracks/DASHRv2/short_total_RNA-seq/hg38/ENCODE_GEO_hg38/hMSC-AT_SRR527675_peaks_unannot.bed.gz	1f66eced5c9c989e51cc09b472e7a253	wget https://tf.lisanwanglab.org/GADB/Annotationtracks/DASHRv2/short_total_RNA-seq/hg38/ENCODE_GEO_hg38/hMSC-AT_SRR527675_peaks_unannot.bed.gz -P GADB/Annotationtracks/DASHRv2/short_total_RNA-seq/hg38/ENCODE_GEO_hg38/	wget https://tf.lisanwanglab.org/GADB/Annotationtracks/DASHRv2/short_total_RNA-seq/hg38/ENCODE_GEO_hg38/hMSC-AT_SRR527675_peaks_unannot.bed.gz.tbi -P GADB/Annotationtracks/DASHRv2/short_total_RNA-seq/hg38/ENCODE_GEO_hg38/	http://dashr2.lisanwanglab.org/index.php	http://dashr2.lisanwanglab.org/table2csv.php?dataSourceDownload=ENCODE_GEO_hg38&table=peaksUnannot	wget https://tf.lisanwanglab.org/GADB/Annotationtracks/Downloads/DASHR/ENCODE_GEO_hg38/hMSC-AT_SRR527675_peaks_unannot.bed -P GADB/Annotationtracks/Downloads/DASHR/ENCODE_GEO_hg38/	c4ccd031f52054779636d287c0adeaa5	Called peaks	short total RNA-Seq unannotated peaks	female adult (42 years) mesenchymal of adipose stem cell	Integumentary
NGDS001187	DASHR2	hMSC-AT_SRR527676_peaks_annot.bed.gz	2742	105098	annotated peaks	hg38	Mesenchymal - adipose stem cell	cell line	Not applicable	Stem Cell	Not applicable	Not applicable	Not applicable	Not applicable	short total RNA-Seq	bed bed6+DASHR	281339	GADB/Annotationtracks/DASHRv2/short_total_RNA-seq/hg38/ENCODE_GEO_hg38	6/30/2018	7/26/2012	7/1/2018	https://tf.lisanwanglab.org/GADB/Annotationtracks/DASHRv2/short_total_RNA-seq/hg38/ENCODE_GEO_hg38/hMSC-AT_SRR527676_peaks_annot.bed.gz	972e4f30410c3d9fad2562bcf59949fa	wget https://tf.lisanwanglab.org/GADB/Annotationtracks/DASHRv2/short_total_RNA-seq/hg38/ENCODE_GEO_hg38/hMSC-AT_SRR527676_peaks_annot.bed.gz -P GADB/Annotationtracks/DASHRv2/short_total_RNA-seq/hg38/ENCODE_GEO_hg38/	wget https://tf.lisanwanglab.org/GADB/Annotationtracks/DASHRv2/short_total_RNA-seq/hg38/ENCODE_GEO_hg38/hMSC-AT_SRR527676_peaks_annot.bed.gz.tbi -P GADB/Annotationtracks/DASHRv2/short_total_RNA-seq/hg38/ENCODE_GEO_hg38/	http://dashr2.lisanwanglab.org/index.php	http://dashr2.lisanwanglab.org/table2csv.php?dataSourceDownload=ENCODE_GEO_hg38&table=peaks	wget https://tf.lisanwanglab.org/GADB/Annotationtracks/Downloads/DASHR/ENCODE_GEO_hg38/hMSC-AT_SRR527676_peaks_annot.bed -P GADB/Annotationtracks/Downloads/DASHR/ENCODE_GEO_hg38/	7750e9de232ae161f11fe2e38f3d566e	Called peaks	short total RNA-Seq annotated peaks	female adult (42 years) mesenchymal of adipose stem cell	Integumentary
NGDS001188	DASHR2	hMSC-AT_SRR527676_peaks_unannot.bed.gz	44175	1155712	unannotated peaks	hg38	Mesenchymal - adipose stem cell	cell line	Not applicable	Stem Cell	Not applicable	Not applicable	Not applicable	Not applicable	short total RNA-Seq	bed bed6+DASHR	2919682	GADB/Annotationtracks/DASHRv2/short_total_RNA-seq/hg38/ENCODE_GEO_hg38	6/30/2018	7/26/2012	7/1/2018	https://tf.lisanwanglab.org/GADB/Annotationtracks/DASHRv2/short_total_RNA-seq/hg38/ENCODE_GEO_hg38/hMSC-AT_SRR527676_peaks_unannot.bed.gz	ccfc125bfdf342f8e22a8a9117028de6	wget https://tf.lisanwanglab.org/GADB/Annotationtracks/DASHRv2/short_total_RNA-seq/hg38/ENCODE_GEO_hg38/hMSC-AT_SRR527676_peaks_unannot.bed.gz -P GADB/Annotationtracks/DASHRv2/short_total_RNA-seq/hg38/ENCODE_GEO_hg38/	wget https://tf.lisanwanglab.org/GADB/Annotationtracks/DASHRv2/short_total_RNA-seq/hg38/ENCODE_GEO_hg38/hMSC-AT_SRR527676_peaks_unannot.bed.gz.tbi -P GADB/Annotationtracks/DASHRv2/short_total_RNA-seq/hg38/ENCODE_GEO_hg38/	http://dashr2.lisanwanglab.org/index.php	http://dashr2.lisanwanglab.org/table2csv.php?dataSourceDownload=ENCODE_GEO_hg38&table=peaksUnannot	wget https://tf.lisanwanglab.org/GADB/Annotationtracks/Downloads/DASHR/ENCODE_GEO_hg38/hMSC-AT_SRR527676_peaks_unannot.bed -P GADB/Annotationtracks/Downloads/DASHR/ENCODE_GEO_hg38/	a0f01adb7729e7833ce0bf8662d1b321	Called peaks	short total RNA-Seq unannotated peaks	female adult (42 years) mesenchymal of adipose stem cell	Integumentary
NGDS000997	DASHR2	CD20plus_SRR527679_peaks_annot.bed.gz	883	19613	annotated peaks	hg19	CD20+ primary cell	cell line	Not applicable	Blood	Not applicable	Not applicable	Not applicable	Not applicable	short total RNA-Seq	bed bed6+DASHR	90354	GADB/Annotationtracks/DASHRv2/short_total_RNA-seq/hg19/ENCODE_GEO_hg19	6/30/2018	7/22/2015	7/1/2018	https://tf.lisanwanglab.org/GADB/Annotationtracks/DASHRv2/short_total_RNA-seq/hg19/ENCODE_GEO_hg19/CD20plus_SRR527679_peaks_annot.bed.gz	f2f44f4b4245d2661e19f87e26e6f525	wget https://tf.lisanwanglab.org/GADB/Annotationtracks/DASHRv2/short_total_RNA-seq/hg19/ENCODE_GEO_hg19/CD20plus_SRR527679_peaks_annot.bed.gz -P GADB/Annotationtracks/DASHRv2/short_total_RNA-seq/hg19/ENCODE_GEO_hg19/	wget https://tf.lisanwanglab.org/GADB/Annotationtracks/DASHRv2/short_total_RNA-seq/hg19/ENCODE_GEO_hg19/CD20plus_SRR527679_peaks_annot.bed.gz.tbi -P GADB/Annotationtracks/DASHRv2/short_total_RNA-seq/hg19/ENCODE_GEO_hg19/	http://dashr2.lisanwanglab.org/index.php	http://dashr2.lisanwanglab.org/table2csv.php?dataSourceDownload=ENCODE_GEO_hg19&table=peaks	wget https://tf.lisanwanglab.org/GADB/Annotationtracks/Downloads/DASHR/ENCODE_GEO_hg19/CD20plus_SRR527679_peaks_annot.bed -P GADB/Annotationtracks/Downloads/DASHR/ENCODE_GEO_hg19/	1d4c544f71a86d3ee2b347c3bafb1821	Called peaks	short total RNA-Seq annotated peaks	female adult (43 years) B primary cell - CD20+ B cells	Cardiovascular
NGDS000998	DASHR2	CD20plus_SRR527679_peaks_unannot.bed.gz	2592	42041	unannotated peaks	hg19	CD20+ primary cell	cell line	Not applicable	Blood	Not applicable	Not applicable	Not applicable	Not applicable	short total RNA-Seq	bed bed6+DASHR	183376	GADB/Annotationtracks/DASHRv2/short_total_RNA-seq/hg19/ENCODE_GEO_hg19	6/30/2018	7/22/2015	7/1/2018	https://tf.lisanwanglab.org/GADB/Annotationtracks/DASHRv2/short_total_RNA-seq/hg19/ENCODE_GEO_hg19/CD20plus_SRR527679_peaks_unannot.bed.gz	aeb790c9c9eb164aedade6d74320b4f1	wget https://tf.lisanwanglab.org/GADB/Annotationtracks/DASHRv2/short_total_RNA-seq/hg19/ENCODE_GEO_hg19/CD20plus_SRR527679_peaks_unannot.bed.gz -P GADB/Annotationtracks/DASHRv2/short_total_RNA-seq/hg19/ENCODE_GEO_hg19/	wget https://tf.lisanwanglab.org/GADB/Annotationtracks/DASHRv2/short_total_RNA-seq/hg19/ENCODE_GEO_hg19/CD20plus_SRR527679_peaks_unannot.bed.gz.tbi -P GADB/Annotationtracks/DASHRv2/short_total_RNA-seq/hg19/ENCODE_GEO_hg19/	http://dashr2.lisanwanglab.org/index.php	http://dashr2.lisanwanglab.org/table2csv.php?dataSourceDownload=ENCODE_GEO_hg19&table=peaksUnannot	wget https://tf.lisanwanglab.org/GADB/Annotationtracks/Downloads/DASHR/ENCODE_GEO_hg19/CD20plus_SRR527679_peaks_unannot.bed -P GADB/Annotationtracks/Downloads/DASHR/ENCODE_GEO_hg19/	6cae1bb78c62559ae6ce71e827e41e75	Called peaks	short total RNA-Seq unannotated peaks	female adult (43 years) B primary cell - CD20+ B cells	Cardiovascular
NGDS000999	DASHR2	CD20plus_SRR527680_peaks_annot.bed.gz	1356	30517	annotated peaks	hg19	CD20+ primary cell	cell line	Not applicable	Blood	Not applicable	Not applicable	Not applicable	Not applicable	short total RNA-Seq	bed bed6+DASHR	135873	GADB/Annotationtracks/DASHRv2/short_total_RNA-seq/hg19/ENCODE_GEO_hg19	6/30/2018	7/22/2015	7/1/2018	https://tf.lisanwanglab.org/GADB/Annotationtracks/DASHRv2/short_total_RNA-seq/hg19/ENCODE_GEO_hg19/CD20plus_SRR527680_peaks_annot.bed.gz	10bb01abaeb8e36381705e526a2b8467	wget https://tf.lisanwanglab.org/GADB/Annotationtracks/DASHRv2/short_total_RNA-seq/hg19/ENCODE_GEO_hg19/CD20plus_SRR527680_peaks_annot.bed.gz -P GADB/Annotationtracks/DASHRv2/short_total_RNA-seq/hg19/ENCODE_GEO_hg19/	wget https://tf.lisanwanglab.org/GADB/Annotationtracks/DASHRv2/short_total_RNA-seq/hg19/ENCODE_GEO_hg19/CD20plus_SRR527680_peaks_annot.bed.gz.tbi -P GADB/Annotationtracks/DASHRv2/short_total_RNA-seq/hg19/ENCODE_GEO_hg19/	http://dashr2.lisanwanglab.org/index.php	http://dashr2.lisanwanglab.org/table2csv.php?dataSourceDownload=ENCODE_GEO_hg19&table=peaks	wget https://tf.lisanwanglab.org/GADB/Annotationtracks/Downloads/DASHR/ENCODE_GEO_hg19/CD20plus_SRR527680_peaks_annot.bed -P GADB/Annotationtracks/Downloads/DASHR/ENCODE_GEO_hg19/	bc4476f0b0641e21a46d7a0b660ff303	Called peaks	short total RNA-Seq annotated peaks	female adult (43 years) B primary cell - CD20+ B cells	Cardiovascular
NGDS001000	DASHR2	CD20plus_SRR527680_peaks_unannot.bed.gz	2019	34622	unannotated peaks	hg19	CD20+ primary cell	cell line	Not applicable	Blood	Not applicable	Not applicable	Not applicable	Not applicable	short total RNA-Seq	bed bed6+DASHR	144706	GADB/Annotationtracks/DASHRv2/short_total_RNA-seq/hg19/ENCODE_GEO_hg19	6/30/2018	7/22/2015	7/1/2018	https://tf.lisanwanglab.org/GADB/Annotationtracks/DASHRv2/short_total_RNA-seq/hg19/ENCODE_GEO_hg19/CD20plus_SRR527680_peaks_unannot.bed.gz	616961619d21a3bb6a2e6bf16ab9cc6e	wget https://tf.lisanwanglab.org/GADB/Annotationtracks/DASHRv2/short_total_RNA-seq/hg19/ENCODE_GEO_hg19/CD20plus_SRR527680_peaks_unannot.bed.gz -P GADB/Annotationtracks/DASHRv2/short_total_RNA-seq/hg19/ENCODE_GEO_hg19/	wget https://tf.lisanwanglab.org/GADB/Annotationtracks/DASHRv2/short_total_RNA-seq/hg19/ENCODE_GEO_hg19/CD20plus_SRR527680_peaks_unannot.bed.gz.tbi -P GADB/Annotationtracks/DASHRv2/short_total_RNA-seq/hg19/ENCODE_GEO_hg19/	http://dashr2.lisanwanglab.org/index.php	http://dashr2.lisanwanglab.org/table2csv.php?dataSourceDownload=ENCODE_GEO_hg19&table=peaksUnannot	wget https://tf.lisanwanglab.org/GADB/Annotationtracks/Downloads/DASHR/ENCODE_GEO_hg19/CD20plus_SRR527680_peaks_unannot.bed -P GADB/Annotationtracks/Downloads/DASHR/ENCODE_GEO_hg19/	f5253cde3ece9adcbc2178628ae90daa	Called peaks	short total RNA-Seq unannotated peaks	female adult (43 years) B primary cell - CD20+ B cells	Cardiovascular
NGDS001141	DASHR2	CD20plus_SRR527679_peaks_annot.bed.gz	960	21066	annotated peaks	hg38	CD20+ primary cell	cell line	Not applicable	Blood	Not applicable	Not applicable	Not applicable	Not applicable	short total RNA-Seq	bed bed6+DASHR	90133	GADB/Annotationtracks/DASHRv2/short_total_RNA-seq/hg38/ENCODE_GEO_hg38	6/30/2018	7/22/2015	7/1/2018	https://tf.lisanwanglab.org/GADB/Annotationtracks/DASHRv2/short_total_RNA-seq/hg38/ENCODE_GEO_hg38/CD20plus_SRR527679_peaks_annot.bed.gz	820470eb2b63f834d765e02fb50569f4	wget https://tf.lisanwanglab.org/GADB/Annotationtracks/DASHRv2/short_total_RNA-seq/hg38/ENCODE_GEO_hg38/CD20plus_SRR527679_peaks_annot.bed.gz -P GADB/Annotationtracks/DASHRv2/short_total_RNA-seq/hg38/ENCODE_GEO_hg38/	wget https://tf.lisanwanglab.org/GADB/Annotationtracks/DASHRv2/short_total_RNA-seq/hg38/ENCODE_GEO_hg38/CD20plus_SRR527679_peaks_annot.bed.gz.tbi -P GADB/Annotationtracks/DASHRv2/short_total_RNA-seq/hg38/ENCODE_GEO_hg38/	http://dashr2.lisanwanglab.org/index.php	http://dashr2.lisanwanglab.org/table2csv.php?dataSourceDownload=ENCODE_GEO_hg38&table=peaks	wget https://tf.lisanwanglab.org/GADB/Annotationtracks/Downloads/DASHR/ENCODE_GEO_hg38/CD20plus_SRR527679_peaks_annot.bed -P GADB/Annotationtracks/Downloads/DASHR/ENCODE_GEO_hg38/	3544b97ac1acfc9fe5c76ea07e865f5c	Called peaks	short total RNA-Seq annotated peaks	female adult (43 years) B primary cell - CD20+ B cells	Cardiovascular
NGDS001142	DASHR2	CD20plus_SRR527679_peaks_unannot.bed.gz	2616	42830	unannotated peaks	hg38	CD20+ primary cell	cell line	Not applicable	Blood	Not applicable	Not applicable	Not applicable	Not applicable	short total RNA-Seq	bed bed6+DASHR	182903	GADB/Annotationtracks/DASHRv2/short_total_RNA-seq/hg38/ENCODE_GEO_hg38	6/30/2018	7/22/2015	7/1/2018	https://tf.lisanwanglab.org/GADB/Annotationtracks/DASHRv2/short_total_RNA-seq/hg38/ENCODE_GEO_hg38/CD20plus_SRR527679_peaks_unannot.bed.gz	768f3a2be1f11b5b0e10842abd054557	wget https://tf.lisanwanglab.org/GADB/Annotationtracks/DASHRv2/short_total_RNA-seq/hg38/ENCODE_GEO_hg38/CD20plus_SRR527679_peaks_unannot.bed.gz -P GADB/Annotationtracks/DASHRv2/short_total_RNA-seq/hg38/ENCODE_GEO_hg38/	wget https://tf.lisanwanglab.org/GADB/Annotationtracks/DASHRv2/short_total_RNA-seq/hg38/ENCODE_GEO_hg38/CD20plus_SRR527679_peaks_unannot.bed.gz.tbi -P GADB/Annotationtracks/DASHRv2/short_total_RNA-seq/hg38/ENCODE_GEO_hg38/	http://dashr2.lisanwanglab.org/index.php	http://dashr2.lisanwanglab.org/table2csv.php?dataSourceDownload=ENCODE_GEO_hg38&table=peaksUnannot	wget https://tf.lisanwanglab.org/GADB/Annotationtracks/Downloads/DASHR/ENCODE_GEO_hg38/CD20plus_SRR527679_peaks_unannot.bed -P GADB/Annotationtracks/Downloads/DASHR/ENCODE_GEO_hg38/	3b0c06c45468f88a08b0c82490e3749e	Called peaks	short total RNA-Seq unannotated peaks	female adult (43 years) B primary cell - CD20+ B cells	Cardiovascular
NGDS001143	DASHR2	CD20plus_SRR527680_peaks_annot.bed.gz	1375	30535	annotated peaks	hg38	CD20+ primary cell	cell line	Not applicable	Blood	Not applicable	Not applicable	Not applicable	Not applicable	short total RNA-Seq	bed bed6+DASHR	130448	GADB/Annotationtracks/DASHRv2/short_total_RNA-seq/hg38/ENCODE_GEO_hg38	6/30/2018	7/22/2015	7/1/2018	https://tf.lisanwanglab.org/GADB/Annotationtracks/DASHRv2/short_total_RNA-seq/hg38/ENCODE_GEO_hg38/CD20plus_SRR527680_peaks_annot.bed.gz	c51caaab1c60fb8eeed4a03a2a34b4dd	wget https://tf.lisanwanglab.org/GADB/Annotationtracks/DASHRv2/short_total_RNA-seq/hg38/ENCODE_GEO_hg38/CD20plus_SRR527680_peaks_annot.bed.gz -P GADB/Annotationtracks/DASHRv2/short_total_RNA-seq/hg38/ENCODE_GEO_hg38/	wget https://tf.lisanwanglab.org/GADB/Annotationtracks/DASHRv2/short_total_RNA-seq/hg38/ENCODE_GEO_hg38/CD20plus_SRR527680_peaks_annot.bed.gz.tbi -P GADB/Annotationtracks/DASHRv2/short_total_RNA-seq/hg38/ENCODE_GEO_hg38/	http://dashr2.lisanwanglab.org/index.php	http://dashr2.lisanwanglab.org/table2csv.php?dataSourceDownload=ENCODE_GEO_hg38&table=peaks	wget https://tf.lisanwanglab.org/GADB/Annotationtracks/Downloads/DASHR/ENCODE_GEO_hg38/CD20plus_SRR527680_peaks_annot.bed -P GADB/Annotationtracks/Downloads/DASHR/ENCODE_GEO_hg38/	7652c3cab19116ae0fc5aa9ee00d069d	Called peaks	short total RNA-Seq annotated peaks	female adult (43 years) B primary cell - CD20+ B cells	Cardiovascular
NGDS001144	DASHR2	CD20plus_SRR527680_peaks_unannot.bed.gz	2059	35819	unannotated peaks	hg38	CD20+ primary cell	cell line	Not applicable	Blood	Not applicable	Not applicable	Not applicable	Not applicable	short total RNA-Seq	bed bed6+DASHR	146225	GADB/Annotationtracks/DASHRv2/short_total_RNA-seq/hg38/ENCODE_GEO_hg38	6/30/2018	7/22/2015	7/1/2018	https://tf.lisanwanglab.org/GADB/Annotationtracks/DASHRv2/short_total_RNA-seq/hg38/ENCODE_GEO_hg38/CD20plus_SRR527680_peaks_unannot.bed.gz	2108aff30e91bef708eb7c3eeab6e800	wget https://tf.lisanwanglab.org/GADB/Annotationtracks/DASHRv2/short_total_RNA-seq/hg38/ENCODE_GEO_hg38/CD20plus_SRR527680_peaks_unannot.bed.gz -P GADB/Annotationtracks/DASHRv2/short_total_RNA-seq/hg38/ENCODE_GEO_hg38/	wget https://tf.lisanwanglab.org/GADB/Annotationtracks/DASHRv2/short_total_RNA-seq/hg38/ENCODE_GEO_hg38/CD20plus_SRR527680_peaks_unannot.bed.gz.tbi -P GADB/Annotationtracks/DASHRv2/short_total_RNA-seq/hg38/ENCODE_GEO_hg38/	http://dashr2.lisanwanglab.org/index.php	http://dashr2.lisanwanglab.org/table2csv.php?dataSourceDownload=ENCODE_GEO_hg38&table=peaksUnannot	wget https://tf.lisanwanglab.org/GADB/Annotationtracks/Downloads/DASHR/ENCODE_GEO_hg38/CD20plus_SRR527680_peaks_unannot.bed -P GADB/Annotationtracks/Downloads/DASHR/ENCODE_GEO_hg38/	4fb7c839dfacd6f34f2d5ab590278fdd	Called peaks	short total RNA-Seq unannotated peaks	female adult (43 years) B primary cell - CD20+ B cells	Cardiovascular
NGDS001035	DASHR2	HFDPC_SRR527669_peaks_annot.bed.gz	2630	103275	annotated peaks	hg19	Hair follicle dermal papilla primary cell	cell line	Not applicable	Hair Follicle	Not applicable	Not applicable	Not applicable	Not applicable	short total RNA-Seq	bed bed6+DASHR	275905	GADB/Annotationtracks/DASHRv2/short_total_RNA-seq/hg19/ENCODE_GEO_hg19	6/30/2018	7/26/2012	7/1/2018	https://tf.lisanwanglab.org/GADB/Annotationtracks/DASHRv2/short_total_RNA-seq/hg19/ENCODE_GEO_hg19/HFDPC_SRR527669_peaks_annot.bed.gz	1e0e97026d841429d7132da96f00321f	wget https://tf.lisanwanglab.org/GADB/Annotationtracks/DASHRv2/short_total_RNA-seq/hg19/ENCODE_GEO_hg19/HFDPC_SRR527669_peaks_annot.bed.gz -P GADB/Annotationtracks/DASHRv2/short_total_RNA-seq/hg19/ENCODE_GEO_hg19/	wget https://tf.lisanwanglab.org/GADB/Annotationtracks/DASHRv2/short_total_RNA-seq/hg19/ENCODE_GEO_hg19/HFDPC_SRR527669_peaks_annot.bed.gz.tbi -P GADB/Annotationtracks/DASHRv2/short_total_RNA-seq/hg19/ENCODE_GEO_hg19/	http://dashr2.lisanwanglab.org/index.php	http://dashr2.lisanwanglab.org/table2csv.php?dataSourceDownload=ENCODE_GEO_hg19&table=peaks	wget https://tf.lisanwanglab.org/GADB/Annotationtracks/Downloads/DASHR/ENCODE_GEO_hg19/HFDPC_SRR527669_peaks_annot.bed -P GADB/Annotationtracks/Downloads/DASHR/ENCODE_GEO_hg19/	8600cc2c9ab94961bd3cd7590e5bf732	Called peaks	short total RNA-Seq annotated peaks	female adult (47 years) hair follicle dermal papilla primary cell	Integumentary
NGDS001036	DASHR2	HFDPC_SRR527669_peaks_unannot.bed.gz	40221	883064	unannotated peaks	hg19	Hair follicle dermal papilla primary cell	cell line	Not applicable	Hair Follicle	Not applicable	Not applicable	Not applicable	Not applicable	short total RNA-Seq	bed bed6+DASHR	2588351	GADB/Annotationtracks/DASHRv2/short_total_RNA-seq/hg19/ENCODE_GEO_hg19	6/30/2018	7/26/2012	7/1/2018	https://tf.lisanwanglab.org/GADB/Annotationtracks/DASHRv2/short_total_RNA-seq/hg19/ENCODE_GEO_hg19/HFDPC_SRR527669_peaks_unannot.bed.gz	156a76a0fe59000a16e2ccc0f7ce99c9	wget https://tf.lisanwanglab.org/GADB/Annotationtracks/DASHRv2/short_total_RNA-seq/hg19/ENCODE_GEO_hg19/HFDPC_SRR527669_peaks_unannot.bed.gz -P GADB/Annotationtracks/DASHRv2/short_total_RNA-seq/hg19/ENCODE_GEO_hg19/	wget https://tf.lisanwanglab.org/GADB/Annotationtracks/DASHRv2/short_total_RNA-seq/hg19/ENCODE_GEO_hg19/HFDPC_SRR527669_peaks_unannot.bed.gz.tbi -P GADB/Annotationtracks/DASHRv2/short_total_RNA-seq/hg19/ENCODE_GEO_hg19/	http://dashr2.lisanwanglab.org/index.php	http://dashr2.lisanwanglab.org/table2csv.php?dataSourceDownload=ENCODE_GEO_hg19&table=peaksUnannot	wget https://tf.lisanwanglab.org/GADB/Annotationtracks/Downloads/DASHR/ENCODE_GEO_hg19/HFDPC_SRR527669_peaks_unannot.bed -P GADB/Annotationtracks/Downloads/DASHR/ENCODE_GEO_hg19/	b9fbf594d1dc3450a71ef1ffaf78f3e1	Called peaks	short total RNA-Seq unannotated peaks	female adult (47 years) hair follicle dermal papilla primary cell	Integumentary
NGDS001037	DASHR2	HFDPC_SRR527670_peaks_annot.bed.gz	2591	102911	annotated peaks	hg19	Hair follicle dermal papilla primary cell	cell line	Not applicable	Hair Follicle	Not applicable	Not applicable	Not applicable	Not applicable	short total RNA-Seq	bed bed6+DASHR	273154	GADB/Annotationtracks/DASHRv2/short_total_RNA-seq/hg19/ENCODE_GEO_hg19	6/30/2018	7/26/2012	7/1/2018	https://tf.lisanwanglab.org/GADB/Annotationtracks/DASHRv2/short_total_RNA-seq/hg19/ENCODE_GEO_hg19/HFDPC_SRR527670_peaks_annot.bed.gz	f277d2cc63eea18c21bf94c5cc08a8ab	wget https://tf.lisanwanglab.org/GADB/Annotationtracks/DASHRv2/short_total_RNA-seq/hg19/ENCODE_GEO_hg19/HFDPC_SRR527670_peaks_annot.bed.gz -P GADB/Annotationtracks/DASHRv2/short_total_RNA-seq/hg19/ENCODE_GEO_hg19/	wget https://tf.lisanwanglab.org/GADB/Annotationtracks/DASHRv2/short_total_RNA-seq/hg19/ENCODE_GEO_hg19/HFDPC_SRR527670_peaks_annot.bed.gz.tbi -P GADB/Annotationtracks/DASHRv2/short_total_RNA-seq/hg19/ENCODE_GEO_hg19/	http://dashr2.lisanwanglab.org/index.php	http://dashr2.lisanwanglab.org/table2csv.php?dataSourceDownload=ENCODE_GEO_hg19&table=peaks	wget https://tf.lisanwanglab.org/GADB/Annotationtracks/Downloads/DASHR/ENCODE_GEO_hg19/HFDPC_SRR527670_peaks_annot.bed -P GADB/Annotationtracks/Downloads/DASHR/ENCODE_GEO_hg19/	4eacd7f02490db14bc5a6b8a7a94b7df	Called peaks	short total RNA-Seq annotated peaks	female adult (47 years) hair follicle dermal papilla primary cell	Integumentary
NGDS001038	DASHR2	HFDPC_SRR527670_peaks_unannot.bed.gz	39651	962444	unannotated peaks	hg19	Hair follicle dermal papilla primary cell	cell line	Not applicable	Hair Follicle	Not applicable	Not applicable	Not applicable	Not applicable	short total RNA-Seq	bed bed6+DASHR	2568132	GADB/Annotationtracks/DASHRv2/short_total_RNA-seq/hg19/ENCODE_GEO_hg19	6/30/2018	7/26/2012	7/1/2018	https://tf.lisanwanglab.org/GADB/Annotationtracks/DASHRv2/short_total_RNA-seq/hg19/ENCODE_GEO_hg19/HFDPC_SRR527670_peaks_unannot.bed.gz	2651cf3963e462605aeb0fc84fdac251	wget https://tf.lisanwanglab.org/GADB/Annotationtracks/DASHRv2/short_total_RNA-seq/hg19/ENCODE_GEO_hg19/HFDPC_SRR527670_peaks_unannot.bed.gz -P GADB/Annotationtracks/DASHRv2/short_total_RNA-seq/hg19/ENCODE_GEO_hg19/	wget https://tf.lisanwanglab.org/GADB/Annotationtracks/DASHRv2/short_total_RNA-seq/hg19/ENCODE_GEO_hg19/HFDPC_SRR527670_peaks_unannot.bed.gz.tbi -P GADB/Annotationtracks/DASHRv2/short_total_RNA-seq/hg19/ENCODE_GEO_hg19/	http://dashr2.lisanwanglab.org/index.php	http://dashr2.lisanwanglab.org/table2csv.php?dataSourceDownload=ENCODE_GEO_hg19&table=peaksUnannot	wget https://tf.lisanwanglab.org/GADB/Annotationtracks/Downloads/DASHR/ENCODE_GEO_hg19/HFDPC_SRR527670_peaks_unannot.bed -P GADB/Annotationtracks/Downloads/DASHR/ENCODE_GEO_hg19/	6781dfeb70f2a2a53247961437d47385	Called peaks	short total RNA-Seq unannotated peaks	female adult (47 years) hair follicle dermal papilla primary cell	Integumentary
NGDS001179	DASHR2	HFDPC_SRR527669_peaks_annot.bed.gz	2635	102833	annotated peaks	hg38	Hair follicle dermal papilla primary cell	cell line	Not applicable	Hair Follicle	Not applicable	Not applicable	Not applicable	Not applicable	short total RNA-Seq	bed bed6+DASHR	267734	GADB/Annotationtracks/DASHRv2/short_total_RNA-seq/hg38/ENCODE_GEO_hg38	6/30/2018	7/26/2012	7/1/2018	https://tf.lisanwanglab.org/GADB/Annotationtracks/DASHRv2/short_total_RNA-seq/hg38/ENCODE_GEO_hg38/HFDPC_SRR527669_peaks_annot.bed.gz	bb3a9b24b84c37a3b649303f9bc8d459	wget https://tf.lisanwanglab.org/GADB/Annotationtracks/DASHRv2/short_total_RNA-seq/hg38/ENCODE_GEO_hg38/HFDPC_SRR527669_peaks_annot.bed.gz -P GADB/Annotationtracks/DASHRv2/short_total_RNA-seq/hg38/ENCODE_GEO_hg38/	wget https://tf.lisanwanglab.org/GADB/Annotationtracks/DASHRv2/short_total_RNA-seq/hg38/ENCODE_GEO_hg38/HFDPC_SRR527669_peaks_annot.bed.gz.tbi -P GADB/Annotationtracks/DASHRv2/short_total_RNA-seq/hg38/ENCODE_GEO_hg38/	http://dashr2.lisanwanglab.org/index.php	http://dashr2.lisanwanglab.org/table2csv.php?dataSourceDownload=ENCODE_GEO_hg38&table=peaks	wget https://tf.lisanwanglab.org/GADB/Annotationtracks/Downloads/DASHR/ENCODE_GEO_hg38/HFDPC_SRR527669_peaks_annot.bed -P GADB/Annotationtracks/Downloads/DASHR/ENCODE_GEO_hg38/	dbba2b4a2693418838a165d7869ec08e	Called peaks	short total RNA-Seq annotated peaks	female adult (47 years) hair follicle dermal papilla primary cell	Integumentary
NGDS001180	DASHR2	HFDPC_SRR527669_peaks_unannot.bed.gz	40185	888251	unannotated peaks	hg38	Hair follicle dermal papilla primary cell	cell line	Not applicable	Hair Follicle	Not applicable	Not applicable	Not applicable	Not applicable	short total RNA-Seq	bed bed6+DASHR	2583033	GADB/Annotationtracks/DASHRv2/short_total_RNA-seq/hg38/ENCODE_GEO_hg38	6/30/2018	7/26/2012	7/1/2018	https://tf.lisanwanglab.org/GADB/Annotationtracks/DASHRv2/short_total_RNA-seq/hg38/ENCODE_GEO_hg38/HFDPC_SRR527669_peaks_unannot.bed.gz	afed603c44c95fe32ebf428cc2ed58b0	wget https://tf.lisanwanglab.org/GADB/Annotationtracks/DASHRv2/short_total_RNA-seq/hg38/ENCODE_GEO_hg38/HFDPC_SRR527669_peaks_unannot.bed.gz -P GADB/Annotationtracks/DASHRv2/short_total_RNA-seq/hg38/ENCODE_GEO_hg38/	wget https://tf.lisanwanglab.org/GADB/Annotationtracks/DASHRv2/short_total_RNA-seq/hg38/ENCODE_GEO_hg38/HFDPC_SRR527669_peaks_unannot.bed.gz.tbi -P GADB/Annotationtracks/DASHRv2/short_total_RNA-seq/hg38/ENCODE_GEO_hg38/	http://dashr2.lisanwanglab.org/index.php	http://dashr2.lisanwanglab.org/table2csv.php?dataSourceDownload=ENCODE_GEO_hg38&table=peaksUnannot	wget https://tf.lisanwanglab.org/GADB/Annotationtracks/Downloads/DASHR/ENCODE_GEO_hg38/HFDPC_SRR527669_peaks_unannot.bed -P GADB/Annotationtracks/Downloads/DASHR/ENCODE_GEO_hg38/	b23a5a7a79bf5f03094f8b3f11d35c8a	Called peaks	short total RNA-Seq unannotated peaks	female adult (47 years) hair follicle dermal papilla primary cell	Integumentary
NGDS001181	DASHR2	HFDPC_SRR527670_peaks_annot.bed.gz	2574	101971	annotated peaks	hg38	Hair follicle dermal papilla primary cell	cell line	Not applicable	Hair Follicle	Not applicable	Not applicable	Not applicable	Not applicable	short total RNA-Seq	bed bed6+DASHR	262589	GADB/Annotationtracks/DASHRv2/short_total_RNA-seq/hg38/ENCODE_GEO_hg38	6/30/2018	7/26/2012	7/1/2018	https://tf.lisanwanglab.org/GADB/Annotationtracks/DASHRv2/short_total_RNA-seq/hg38/ENCODE_GEO_hg38/HFDPC_SRR527670_peaks_annot.bed.gz	5bc533c49d8ff4105c8b3e8c7bf2f473	wget https://tf.lisanwanglab.org/GADB/Annotationtracks/DASHRv2/short_total_RNA-seq/hg38/ENCODE_GEO_hg38/HFDPC_SRR527670_peaks_annot.bed.gz -P GADB/Annotationtracks/DASHRv2/short_total_RNA-seq/hg38/ENCODE_GEO_hg38/	wget https://tf.lisanwanglab.org/GADB/Annotationtracks/DASHRv2/short_total_RNA-seq/hg38/ENCODE_GEO_hg38/HFDPC_SRR527670_peaks_annot.bed.gz.tbi -P GADB/Annotationtracks/DASHRv2/short_total_RNA-seq/hg38/ENCODE_GEO_hg38/	http://dashr2.lisanwanglab.org/index.php	http://dashr2.lisanwanglab.org/table2csv.php?dataSourceDownload=ENCODE_GEO_hg38&table=peaks	wget https://tf.lisanwanglab.org/GADB/Annotationtracks/Downloads/DASHR/ENCODE_GEO_hg38/HFDPC_SRR527670_peaks_annot.bed -P GADB/Annotationtracks/Downloads/DASHR/ENCODE_GEO_hg38/	5727b5fcabb2d799bfaa0f159b2cdcf0	Called peaks	short total RNA-Seq annotated peaks	female adult (47 years) hair follicle dermal papilla primary cell	Integumentary
NGDS001182	DASHR2	HFDPC_SRR527670_peaks_unannot.bed.gz	39557	966677	unannotated peaks	hg38	Hair follicle dermal papilla primary cell	cell line	Not applicable	Hair Follicle	Not applicable	Not applicable	Not applicable	Not applicable	short total RNA-Seq	bed bed6+DASHR	2560838	GADB/Annotationtracks/DASHRv2/short_total_RNA-seq/hg38/ENCODE_GEO_hg38	6/30/2018	7/26/2012	7/1/2018	https://tf.lisanwanglab.org/GADB/Annotationtracks/DASHRv2/short_total_RNA-seq/hg38/ENCODE_GEO_hg38/HFDPC_SRR527670_peaks_unannot.bed.gz	5293808b85f4ebeffe15d23cf0739fdb	wget https://tf.lisanwanglab.org/GADB/Annotationtracks/DASHRv2/short_total_RNA-seq/hg38/ENCODE_GEO_hg38/HFDPC_SRR527670_peaks_unannot.bed.gz -P GADB/Annotationtracks/DASHRv2/short_total_RNA-seq/hg38/ENCODE_GEO_hg38/	wget https://tf.lisanwanglab.org/GADB/Annotationtracks/DASHRv2/short_total_RNA-seq/hg38/ENCODE_GEO_hg38/HFDPC_SRR527670_peaks_unannot.bed.gz.tbi -P GADB/Annotationtracks/DASHRv2/short_total_RNA-seq/hg38/ENCODE_GEO_hg38/	http://dashr2.lisanwanglab.org/index.php	http://dashr2.lisanwanglab.org/table2csv.php?dataSourceDownload=ENCODE_GEO_hg38&table=peaksUnannot	wget https://tf.lisanwanglab.org/GADB/Annotationtracks/Downloads/DASHR/ENCODE_GEO_hg38/HFDPC_SRR527670_peaks_unannot.bed -P GADB/Annotationtracks/Downloads/DASHR/ENCODE_GEO_hg38/	7100fa5867baaee838fb4ff08760e8d9	Called peaks	short total RNA-Seq unannotated peaks	female adult (47 years) hair follicle dermal papilla primary cell	Integumentary
NGDS001093	DASHR2	NHDF_SRR527661_peaks_annot.bed.gz	2126	86179	annotated peaks	hg19	Fibroblast - dermis primary cell	cell line	Not applicable	Epithelial	Not applicable	Not applicable	Not applicable	Not applicable	short total RNA-Seq	bed bed6+DASHR	226359	GADB/Annotationtracks/DASHRv2/short_total_RNA-seq/hg19/ENCODE_GEO_hg19	6/30/2018	7/26/2012	7/1/2018	https://tf.lisanwanglab.org/GADB/Annotationtracks/DASHRv2/short_total_RNA-seq/hg19/ENCODE_GEO_hg19/NHDF_SRR527661_peaks_annot.bed.gz	28c396072d61f7fee822589fa5cac034	wget https://tf.lisanwanglab.org/GADB/Annotationtracks/DASHRv2/short_total_RNA-seq/hg19/ENCODE_GEO_hg19/NHDF_SRR527661_peaks_annot.bed.gz -P GADB/Annotationtracks/DASHRv2/short_total_RNA-seq/hg19/ENCODE_GEO_hg19/	wget https://tf.lisanwanglab.org/GADB/Annotationtracks/DASHRv2/short_total_RNA-seq/hg19/ENCODE_GEO_hg19/NHDF_SRR527661_peaks_annot.bed.gz.tbi -P GADB/Annotationtracks/DASHRv2/short_total_RNA-seq/hg19/ENCODE_GEO_hg19/	http://dashr2.lisanwanglab.org/index.php	http://dashr2.lisanwanglab.org/table2csv.php?dataSourceDownload=ENCODE_GEO_hg19&table=peaks	wget https://tf.lisanwanglab.org/GADB/Annotationtracks/Downloads/DASHR/ENCODE_GEO_hg19/NHDF_SRR527661_peaks_annot.bed -P GADB/Annotationtracks/Downloads/DASHR/ENCODE_GEO_hg19/	2b2673777019351a8b69279c53db5bc4	Called peaks	short total RNA-Seq annotated peaks	female adult (55 years) fibroblast of dermis primary cell	Integumentary
NGDS001094	DASHR2	NHDF_SRR527661_peaks_unannot.bed.gz	14320	284359	unannotated peaks	hg19	Fibroblast - dermis primary cell	cell line	Not applicable	Epithelial	Not applicable	Not applicable	Not applicable	Not applicable	short total RNA-Seq	bed bed6+DASHR	1007082	GADB/Annotationtracks/DASHRv2/short_total_RNA-seq/hg19/ENCODE_GEO_hg19	6/30/2018	7/26/2012	7/1/2018	https://tf.lisanwanglab.org/GADB/Annotationtracks/DASHRv2/short_total_RNA-seq/hg19/ENCODE_GEO_hg19/NHDF_SRR527661_peaks_unannot.bed.gz	57c107f80f7c42eaeb21920743831bea	wget https://tf.lisanwanglab.org/GADB/Annotationtracks/DASHRv2/short_total_RNA-seq/hg19/ENCODE_GEO_hg19/NHDF_SRR527661_peaks_unannot.bed.gz -P GADB/Annotationtracks/DASHRv2/short_total_RNA-seq/hg19/ENCODE_GEO_hg19/	wget https://tf.lisanwanglab.org/GADB/Annotationtracks/DASHRv2/short_total_RNA-seq/hg19/ENCODE_GEO_hg19/NHDF_SRR527661_peaks_unannot.bed.gz.tbi -P GADB/Annotationtracks/DASHRv2/short_total_RNA-seq/hg19/ENCODE_GEO_hg19/	http://dashr2.lisanwanglab.org/index.php	http://dashr2.lisanwanglab.org/table2csv.php?dataSourceDownload=ENCODE_GEO_hg19&table=peaksUnannot	wget https://tf.lisanwanglab.org/GADB/Annotationtracks/Downloads/DASHR/ENCODE_GEO_hg19/NHDF_SRR527661_peaks_unannot.bed -P GADB/Annotationtracks/Downloads/DASHR/ENCODE_GEO_hg19/	7d344167b005ddf8638bc905b046e0f8	Called peaks	short total RNA-Seq unannotated peaks	female adult (55 years) fibroblast of dermis primary cell	Integumentary
NGDS001095	DASHR2	NHDF_SRR527662_peaks_annot.bed.gz	1977	80638	annotated peaks	hg19	Fibroblast - dermis primary cell	cell line	Not applicable	Epithelial	Not applicable	Not applicable	Not applicable	Not applicable	short total RNA-Seq	bed bed6+DASHR	210521	GADB/Annotationtracks/DASHRv2/short_total_RNA-seq/hg19/ENCODE_GEO_hg19	6/30/2018	7/26/2012	7/1/2018	https://tf.lisanwanglab.org/GADB/Annotationtracks/DASHRv2/short_total_RNA-seq/hg19/ENCODE_GEO_hg19/NHDF_SRR527662_peaks_annot.bed.gz	11fe4b2e65ce04e00342c7cdbe9789fb	wget https://tf.lisanwanglab.org/GADB/Annotationtracks/DASHRv2/short_total_RNA-seq/hg19/ENCODE_GEO_hg19/NHDF_SRR527662_peaks_annot.bed.gz -P GADB/Annotationtracks/DASHRv2/short_total_RNA-seq/hg19/ENCODE_GEO_hg19/	wget https://tf.lisanwanglab.org/GADB/Annotationtracks/DASHRv2/short_total_RNA-seq/hg19/ENCODE_GEO_hg19/NHDF_SRR527662_peaks_annot.bed.gz.tbi -P GADB/Annotationtracks/DASHRv2/short_total_RNA-seq/hg19/ENCODE_GEO_hg19/	http://dashr2.lisanwanglab.org/index.php	http://dashr2.lisanwanglab.org/table2csv.php?dataSourceDownload=ENCODE_GEO_hg19&table=peaks	wget https://tf.lisanwanglab.org/GADB/Annotationtracks/Downloads/DASHR/ENCODE_GEO_hg19/NHDF_SRR527662_peaks_annot.bed -P GADB/Annotationtracks/Downloads/DASHR/ENCODE_GEO_hg19/	d50f941a959870cb534ca169a00c9342	Called peaks	short total RNA-Seq annotated peaks	female adult (55 years) fibroblast of dermis primary cell	Integumentary
NGDS001096	DASHR2	NHDF_SRR527662_peaks_unannot.bed.gz	12017	226288	unannotated peaks	hg19	Fibroblast - dermis primary cell	cell line	Not applicable	Epithelial	Not applicable	Not applicable	Not applicable	Not applicable	short total RNA-Seq	bed bed6+DASHR	838188	GADB/Annotationtracks/DASHRv2/short_total_RNA-seq/hg19/ENCODE_GEO_hg19	6/30/2018	7/26/2012	7/1/2018	https://tf.lisanwanglab.org/GADB/Annotationtracks/DASHRv2/short_total_RNA-seq/hg19/ENCODE_GEO_hg19/NHDF_SRR527662_peaks_unannot.bed.gz	b350dbc48581d4024ec787ce4a3b8353	wget https://tf.lisanwanglab.org/GADB/Annotationtracks/DASHRv2/short_total_RNA-seq/hg19/ENCODE_GEO_hg19/NHDF_SRR527662_peaks_unannot.bed.gz -P GADB/Annotationtracks/DASHRv2/short_total_RNA-seq/hg19/ENCODE_GEO_hg19/	wget https://tf.lisanwanglab.org/GADB/Annotationtracks/DASHRv2/short_total_RNA-seq/hg19/ENCODE_GEO_hg19/NHDF_SRR527662_peaks_unannot.bed.gz.tbi -P GADB/Annotationtracks/DASHRv2/short_total_RNA-seq/hg19/ENCODE_GEO_hg19/	http://dashr2.lisanwanglab.org/index.php	http://dashr2.lisanwanglab.org/table2csv.php?dataSourceDownload=ENCODE_GEO_hg19&table=peaksUnannot	wget https://tf.lisanwanglab.org/GADB/Annotationtracks/Downloads/DASHR/ENCODE_GEO_hg19/NHDF_SRR527662_peaks_unannot.bed -P GADB/Annotationtracks/Downloads/DASHR/ENCODE_GEO_hg19/	ff10e8d871cfe6c9c2c3a2b35d426fc3	Called peaks	short total RNA-Seq unannotated peaks	female adult (55 years) fibroblast of dermis primary cell	Integumentary
NGDS001237	DASHR2	NHDF_SRR527661_peaks_annot.bed.gz	2050	83752	annotated peaks	hg38	Fibroblast - dermis primary cell	cell line	Not applicable	Epithelial	Not applicable	Not applicable	Not applicable	Not applicable	short total RNA-Seq	bed bed6+DASHR	211325	GADB/Annotationtracks/DASHRv2/short_total_RNA-seq/hg38/ENCODE_GEO_hg38	6/30/2018	7/26/2012	7/1/2018	https://tf.lisanwanglab.org/GADB/Annotationtracks/DASHRv2/short_total_RNA-seq/hg38/ENCODE_GEO_hg38/NHDF_SRR527661_peaks_annot.bed.gz	35112a706e1becf136cf75af43b5c817	wget https://tf.lisanwanglab.org/GADB/Annotationtracks/DASHRv2/short_total_RNA-seq/hg38/ENCODE_GEO_hg38/NHDF_SRR527661_peaks_annot.bed.gz -P GADB/Annotationtracks/DASHRv2/short_total_RNA-seq/hg38/ENCODE_GEO_hg38/	wget https://tf.lisanwanglab.org/GADB/Annotationtracks/DASHRv2/short_total_RNA-seq/hg38/ENCODE_GEO_hg38/NHDF_SRR527661_peaks_annot.bed.gz.tbi -P GADB/Annotationtracks/DASHRv2/short_total_RNA-seq/hg38/ENCODE_GEO_hg38/	http://dashr2.lisanwanglab.org/index.php	http://dashr2.lisanwanglab.org/table2csv.php?dataSourceDownload=ENCODE_GEO_hg38&table=peaks	wget https://tf.lisanwanglab.org/GADB/Annotationtracks/Downloads/DASHR/ENCODE_GEO_hg38/NHDF_SRR527661_peaks_annot.bed -P GADB/Annotationtracks/Downloads/DASHR/ENCODE_GEO_hg38/	3174ed4f2f78172884b6410b958439d9	Called peaks	short total RNA-Seq annotated peaks	female adult (55 years) fibroblast of dermis primary cell	Integumentary
NGDS001238	DASHR2	NHDF_SRR527661_peaks_unannot.bed.gz	14409	290943	unannotated peaks	hg38	Fibroblast - dermis primary cell	cell line	Not applicable	Epithelial	Not applicable	Not applicable	Not applicable	Not applicable	short total RNA-Seq	bed bed6+DASHR	1013525	GADB/Annotationtracks/DASHRv2/short_total_RNA-seq/hg38/ENCODE_GEO_hg38	6/30/2018	7/26/2012	7/1/2018	https://tf.lisanwanglab.org/GADB/Annotationtracks/DASHRv2/short_total_RNA-seq/hg38/ENCODE_GEO_hg38/NHDF_SRR527661_peaks_unannot.bed.gz	e45314b0e9b81b2c706b17148536be69	wget https://tf.lisanwanglab.org/GADB/Annotationtracks/DASHRv2/short_total_RNA-seq/hg38/ENCODE_GEO_hg38/NHDF_SRR527661_peaks_unannot.bed.gz -P GADB/Annotationtracks/DASHRv2/short_total_RNA-seq/hg38/ENCODE_GEO_hg38/	wget https://tf.lisanwanglab.org/GADB/Annotationtracks/DASHRv2/short_total_RNA-seq/hg38/ENCODE_GEO_hg38/NHDF_SRR527661_peaks_unannot.bed.gz.tbi -P GADB/Annotationtracks/DASHRv2/short_total_RNA-seq/hg38/ENCODE_GEO_hg38/	http://dashr2.lisanwanglab.org/index.php	http://dashr2.lisanwanglab.org/table2csv.php?dataSourceDownload=ENCODE_GEO_hg38&table=peaksUnannot	wget https://tf.lisanwanglab.org/GADB/Annotationtracks/Downloads/DASHR/ENCODE_GEO_hg38/NHDF_SRR527661_peaks_unannot.bed -P GADB/Annotationtracks/Downloads/DASHR/ENCODE_GEO_hg38/	1c0186d9abfa0986c32c856323151248	Called peaks	short total RNA-Seq unannotated peaks	female adult (55 years) fibroblast of dermis primary cell	Integumentary
NGDS001239	DASHR2	NHDF_SRR527662_peaks_annot.bed.gz	1916	78482	annotated peaks	hg38	Fibroblast - dermis primary cell	cell line	Not applicable	Epithelial	Not applicable	Not applicable	Not applicable	Not applicable	short total RNA-Seq	bed bed6+DASHR	198099	GADB/Annotationtracks/DASHRv2/short_total_RNA-seq/hg38/ENCODE_GEO_hg38	6/30/2018	7/26/2012	7/1/2018	https://tf.lisanwanglab.org/GADB/Annotationtracks/DASHRv2/short_total_RNA-seq/hg38/ENCODE_GEO_hg38/NHDF_SRR527662_peaks_annot.bed.gz	2c24b38add86c06b319d67391087e034	wget https://tf.lisanwanglab.org/GADB/Annotationtracks/DASHRv2/short_total_RNA-seq/hg38/ENCODE_GEO_hg38/NHDF_SRR527662_peaks_annot.bed.gz -P GADB/Annotationtracks/DASHRv2/short_total_RNA-seq/hg38/ENCODE_GEO_hg38/	wget https://tf.lisanwanglab.org/GADB/Annotationtracks/DASHRv2/short_total_RNA-seq/hg38/ENCODE_GEO_hg38/NHDF_SRR527662_peaks_annot.bed.gz.tbi -P GADB/Annotationtracks/DASHRv2/short_total_RNA-seq/hg38/ENCODE_GEO_hg38/	http://dashr2.lisanwanglab.org/index.php	http://dashr2.lisanwanglab.org/table2csv.php?dataSourceDownload=ENCODE_GEO_hg38&table=peaks	wget https://tf.lisanwanglab.org/GADB/Annotationtracks/Downloads/DASHR/ENCODE_GEO_hg38/NHDF_SRR527662_peaks_annot.bed -P GADB/Annotationtracks/Downloads/DASHR/ENCODE_GEO_hg38/	39bb7ee306861d182fc2fc5fbd56513e	Called peaks	short total RNA-Seq annotated peaks	female adult (55 years) fibroblast of dermis primary cell	Integumentary
NGDS001240	DASHR2	NHDF_SRR527662_peaks_unannot.bed.gz	12079	232793	unannotated peaks	hg38	Fibroblast - dermis primary cell	cell line	Not applicable	Epithelial	Not applicable	Not applicable	Not applicable	Not applicable	short total RNA-Seq	bed bed6+DASHR	839320	GADB/Annotationtracks/DASHRv2/short_total_RNA-seq/hg38/ENCODE_GEO_hg38	6/30/2018	7/26/2012	7/1/2018	https://tf.lisanwanglab.org/GADB/Annotationtracks/DASHRv2/short_total_RNA-seq/hg38/ENCODE_GEO_hg38/NHDF_SRR527662_peaks_unannot.bed.gz	eb38d1834b6f971977b5745c409aacdc	wget https://tf.lisanwanglab.org/GADB/Annotationtracks/DASHRv2/short_total_RNA-seq/hg38/ENCODE_GEO_hg38/NHDF_SRR527662_peaks_unannot.bed.gz -P GADB/Annotationtracks/DASHRv2/short_total_RNA-seq/hg38/ENCODE_GEO_hg38/	wget https://tf.lisanwanglab.org/GADB/Annotationtracks/DASHRv2/short_total_RNA-seq/hg38/ENCODE_GEO_hg38/NHDF_SRR527662_peaks_unannot.bed.gz.tbi -P GADB/Annotationtracks/DASHRv2/short_total_RNA-seq/hg38/ENCODE_GEO_hg38/	http://dashr2.lisanwanglab.org/index.php	http://dashr2.lisanwanglab.org/table2csv.php?dataSourceDownload=ENCODE_GEO_hg38&table=peaksUnannot	wget https://tf.lisanwanglab.org/GADB/Annotationtracks/Downloads/DASHR/ENCODE_GEO_hg38/NHDF_SRR527662_peaks_unannot.bed -P GADB/Annotationtracks/Downloads/DASHR/ENCODE_GEO_hg38/	b2cf0116bb68cf521ec7d653f1772102	Called peaks	short total RNA-Seq unannotated peaks	female adult (55 years) fibroblast of dermis primary cell	Integumentary
NGDS001045	DASHR2	hMSC-BM_SRR527649_peaks_annot.bed.gz	2868	111575	annotated peaks	hg19	Mesenchymal stem cell - bone marrow	cell line	Not applicable	Stem Cell	Not applicable	Not applicable	Not applicable	Not applicable	short total RNA-Seq	bed bed6+DASHR	306443	GADB/Annotationtracks/DASHRv2/short_total_RNA-seq/hg19/ENCODE_GEO_hg19	6/30/2018	7/26/2012	7/1/2018	https://tf.lisanwanglab.org/GADB/Annotationtracks/DASHRv2/short_total_RNA-seq/hg19/ENCODE_GEO_hg19/hMSC-BM_SRR527649_peaks_annot.bed.gz	19ce13c04c72656154162bf12f95ab40	wget https://tf.lisanwanglab.org/GADB/Annotationtracks/DASHRv2/short_total_RNA-seq/hg19/ENCODE_GEO_hg19/hMSC-BM_SRR527649_peaks_annot.bed.gz -P GADB/Annotationtracks/DASHRv2/short_total_RNA-seq/hg19/ENCODE_GEO_hg19/	wget https://tf.lisanwanglab.org/GADB/Annotationtracks/DASHRv2/short_total_RNA-seq/hg19/ENCODE_GEO_hg19/hMSC-BM_SRR527649_peaks_annot.bed.gz.tbi -P GADB/Annotationtracks/DASHRv2/short_total_RNA-seq/hg19/ENCODE_GEO_hg19/	http://dashr2.lisanwanglab.org/index.php	http://dashr2.lisanwanglab.org/table2csv.php?dataSourceDownload=ENCODE_GEO_hg19&table=peaks	wget https://tf.lisanwanglab.org/GADB/Annotationtracks/Downloads/DASHR/ENCODE_GEO_hg19/hMSC-BM_SRR527649_peaks_annot.bed -P GADB/Annotationtracks/Downloads/DASHR/ENCODE_GEO_hg19/	d1edcd89d8d3a64d1d6cc673e7a8f0f4	Called peaks	short total RNA-Seq annotated peaks	female adult (60 years) mesenchymal of the bone marrow stem cell	Cardiovascular
NGDS001046	DASHR2	hMSC-BM_SRR527649_peaks_unannot.bed.gz	34835	843406	unannotated peaks	hg19	Mesenchymal stem cell - bone marrow	cell line	Not applicable	Stem Cell	Not applicable	Not applicable	Not applicable	Not applicable	short total RNA-Seq	bed bed6+DASHR	2410060	GADB/Annotationtracks/DASHRv2/short_total_RNA-seq/hg19/ENCODE_GEO_hg19	6/30/2018	7/26/2012	7/1/2018	https://tf.lisanwanglab.org/GADB/Annotationtracks/DASHRv2/short_total_RNA-seq/hg19/ENCODE_GEO_hg19/hMSC-BM_SRR527649_peaks_unannot.bed.gz	7d46f294ea9fc96b31690834f356e89a	wget https://tf.lisanwanglab.org/GADB/Annotationtracks/DASHRv2/short_total_RNA-seq/hg19/ENCODE_GEO_hg19/hMSC-BM_SRR527649_peaks_unannot.bed.gz -P GADB/Annotationtracks/DASHRv2/short_total_RNA-seq/hg19/ENCODE_GEO_hg19/	wget https://tf.lisanwanglab.org/GADB/Annotationtracks/DASHRv2/short_total_RNA-seq/hg19/ENCODE_GEO_hg19/hMSC-BM_SRR527649_peaks_unannot.bed.gz.tbi -P GADB/Annotationtracks/DASHRv2/short_total_RNA-seq/hg19/ENCODE_GEO_hg19/	http://dashr2.lisanwanglab.org/index.php	http://dashr2.lisanwanglab.org/table2csv.php?dataSourceDownload=ENCODE_GEO_hg19&table=peaksUnannot	wget https://tf.lisanwanglab.org/GADB/Annotationtracks/Downloads/DASHR/ENCODE_GEO_hg19/hMSC-BM_SRR527649_peaks_unannot.bed -P GADB/Annotationtracks/Downloads/DASHR/ENCODE_GEO_hg19/	3058c6007f90f3f72865bd4a628d0485	Called peaks	short total RNA-Seq unannotated peaks	female adult (60 years) mesenchymal of the bone marrow stem cell	Cardiovascular
NGDS001047	DASHR2	hMSC-BM_SRR527650_peaks_annot.bed.gz	3356	125278	annotated peaks	hg19	Mesenchymal stem cell - bone marrow	cell line	Not applicable	Stem Cell	Not applicable	Not applicable	Not applicable	Not applicable	short total RNA-Seq	bed bed6+DASHR	355908	GADB/Annotationtracks/DASHRv2/short_total_RNA-seq/hg19/ENCODE_GEO_hg19	6/30/2018	7/26/2012	7/1/2018	https://tf.lisanwanglab.org/GADB/Annotationtracks/DASHRv2/short_total_RNA-seq/hg19/ENCODE_GEO_hg19/hMSC-BM_SRR527650_peaks_annot.bed.gz	50bd70bc43cacc69c00eccf420df9e3d	wget https://tf.lisanwanglab.org/GADB/Annotationtracks/DASHRv2/short_total_RNA-seq/hg19/ENCODE_GEO_hg19/hMSC-BM_SRR527650_peaks_annot.bed.gz -P GADB/Annotationtracks/DASHRv2/short_total_RNA-seq/hg19/ENCODE_GEO_hg19/	wget https://tf.lisanwanglab.org/GADB/Annotationtracks/DASHRv2/short_total_RNA-seq/hg19/ENCODE_GEO_hg19/hMSC-BM_SRR527650_peaks_annot.bed.gz.tbi -P GADB/Annotationtracks/DASHRv2/short_total_RNA-seq/hg19/ENCODE_GEO_hg19/	http://dashr2.lisanwanglab.org/index.php	http://dashr2.lisanwanglab.org/table2csv.php?dataSourceDownload=ENCODE_GEO_hg19&table=peaks	wget https://tf.lisanwanglab.org/GADB/Annotationtracks/Downloads/DASHR/ENCODE_GEO_hg19/hMSC-BM_SRR527650_peaks_annot.bed -P GADB/Annotationtracks/Downloads/DASHR/ENCODE_GEO_hg19/	66cfff4faa711ef8c4eb42f25f7367d1	Called peaks	short total RNA-Seq annotated peaks	female adult (60 years) mesenchymal of the bone marrow stem cell	Cardiovascular
NGDS001048	DASHR2	hMSC-BM_SRR527650_peaks_unannot.bed.gz	53591	1245365	unannotated peaks	hg19	Mesenchymal stem cell - bone marrow	cell line	Not applicable	Stem Cell	Not applicable	Not applicable	Not applicable	Not applicable	short total RNA-Seq	bed bed6+DASHR	3595249	GADB/Annotationtracks/DASHRv2/short_total_RNA-seq/hg19/ENCODE_GEO_hg19	6/30/2018	7/26/2012	7/1/2018	https://tf.lisanwanglab.org/GADB/Annotationtracks/DASHRv2/short_total_RNA-seq/hg19/ENCODE_GEO_hg19/hMSC-BM_SRR527650_peaks_unannot.bed.gz	0df9a3f9bae24ae2ab217aa9f97f74f1	wget https://tf.lisanwanglab.org/GADB/Annotationtracks/DASHRv2/short_total_RNA-seq/hg19/ENCODE_GEO_hg19/hMSC-BM_SRR527650_peaks_unannot.bed.gz -P GADB/Annotationtracks/DASHRv2/short_total_RNA-seq/hg19/ENCODE_GEO_hg19/	wget https://tf.lisanwanglab.org/GADB/Annotationtracks/DASHRv2/short_total_RNA-seq/hg19/ENCODE_GEO_hg19/hMSC-BM_SRR527650_peaks_unannot.bed.gz.tbi -P GADB/Annotationtracks/DASHRv2/short_total_RNA-seq/hg19/ENCODE_GEO_hg19/	http://dashr2.lisanwanglab.org/index.php	http://dashr2.lisanwanglab.org/table2csv.php?dataSourceDownload=ENCODE_GEO_hg19&table=peaksUnannot	wget https://tf.lisanwanglab.org/GADB/Annotationtracks/Downloads/DASHR/ENCODE_GEO_hg19/hMSC-BM_SRR527650_peaks_unannot.bed -P GADB/Annotationtracks/Downloads/DASHR/ENCODE_GEO_hg19/	fb5348b64d54cb8cd45ce4c486f50677	Called peaks	short total RNA-Seq unannotated peaks	female adult (60 years) mesenchymal of the bone marrow stem cell	Cardiovascular
NGDS001189	DASHR2	hMSC-BM_SRR527649_peaks_annot.bed.gz	2699	105287	annotated peaks	hg38	Mesenchymal stem cell - bone marrow	cell line	Not applicable	Stem Cell	Not applicable	Not applicable	Not applicable	Not applicable	short total RNA-Seq	bed bed6+DASHR	283684	GADB/Annotationtracks/DASHRv2/short_total_RNA-seq/hg38/ENCODE_GEO_hg38	6/30/2018	7/26/2012	7/1/2018	https://tf.lisanwanglab.org/GADB/Annotationtracks/DASHRv2/short_total_RNA-seq/hg38/ENCODE_GEO_hg38/hMSC-BM_SRR527649_peaks_annot.bed.gz	2dcd8f77ec29422721d28eb854518558	wget https://tf.lisanwanglab.org/GADB/Annotationtracks/DASHRv2/short_total_RNA-seq/hg38/ENCODE_GEO_hg38/hMSC-BM_SRR527649_peaks_annot.bed.gz -P GADB/Annotationtracks/DASHRv2/short_total_RNA-seq/hg38/ENCODE_GEO_hg38/	wget https://tf.lisanwanglab.org/GADB/Annotationtracks/DASHRv2/short_total_RNA-seq/hg38/ENCODE_GEO_hg38/hMSC-BM_SRR527649_peaks_annot.bed.gz.tbi -P GADB/Annotationtracks/DASHRv2/short_total_RNA-seq/hg38/ENCODE_GEO_hg38/	http://dashr2.lisanwanglab.org/index.php	http://dashr2.lisanwanglab.org/table2csv.php?dataSourceDownload=ENCODE_GEO_hg38&table=peaks	wget https://tf.lisanwanglab.org/GADB/Annotationtracks/Downloads/DASHR/ENCODE_GEO_hg38/hMSC-BM_SRR527649_peaks_annot.bed -P GADB/Annotationtracks/Downloads/DASHR/ENCODE_GEO_hg38/	b5e524331b1469b1e82c6f99b0a74cf8	Called peaks	short total RNA-Seq annotated peaks	female adult (60 years) mesenchymal of the bone marrow stem cell	Cardiovascular
NGDS001190	DASHR2	hMSC-BM_SRR527649_peaks_unannot.bed.gz	34936	852522	unannotated peaks	hg38	Mesenchymal stem cell - bone marrow	cell line	Not applicable	Stem Cell	Not applicable	Not applicable	Not applicable	Not applicable	short total RNA-Seq	bed bed6+DASHR	2414675	GADB/Annotationtracks/DASHRv2/short_total_RNA-seq/hg38/ENCODE_GEO_hg38	6/30/2018	7/26/2012	7/1/2018	https://tf.lisanwanglab.org/GADB/Annotationtracks/DASHRv2/short_total_RNA-seq/hg38/ENCODE_GEO_hg38/hMSC-BM_SRR527649_peaks_unannot.bed.gz	bb74069cbdf427ab2cc8573a6247ec2a	wget https://tf.lisanwanglab.org/GADB/Annotationtracks/DASHRv2/short_total_RNA-seq/hg38/ENCODE_GEO_hg38/hMSC-BM_SRR527649_peaks_unannot.bed.gz -P GADB/Annotationtracks/DASHRv2/short_total_RNA-seq/hg38/ENCODE_GEO_hg38/	wget https://tf.lisanwanglab.org/GADB/Annotationtracks/DASHRv2/short_total_RNA-seq/hg38/ENCODE_GEO_hg38/hMSC-BM_SRR527649_peaks_unannot.bed.gz.tbi -P GADB/Annotationtracks/DASHRv2/short_total_RNA-seq/hg38/ENCODE_GEO_hg38/	http://dashr2.lisanwanglab.org/index.php	http://dashr2.lisanwanglab.org/table2csv.php?dataSourceDownload=ENCODE_GEO_hg38&table=peaksUnannot	wget https://tf.lisanwanglab.org/GADB/Annotationtracks/Downloads/DASHR/ENCODE_GEO_hg38/hMSC-BM_SRR527649_peaks_unannot.bed -P GADB/Annotationtracks/Downloads/DASHR/ENCODE_GEO_hg38/	cc4bc1768ef00f9b5912660dc56ba28b	Called peaks	short total RNA-Seq unannotated peaks	female adult (60 years) mesenchymal of the bone marrow stem cell	Cardiovascular
NGDS001191	DASHR2	hMSC-BM_SRR527650_peaks_annot.bed.gz	3210	118715	annotated peaks	hg38	Mesenchymal stem cell - bone marrow	cell line	Not applicable	Stem Cell	Not applicable	Not applicable	Not applicable	Not applicable	short total RNA-Seq	bed bed6+DASHR	333497	GADB/Annotationtracks/DASHRv2/short_total_RNA-seq/hg38/ENCODE_GEO_hg38	6/30/2018	7/26/2012	7/1/2018	https://tf.lisanwanglab.org/GADB/Annotationtracks/DASHRv2/short_total_RNA-seq/hg38/ENCODE_GEO_hg38/hMSC-BM_SRR527650_peaks_annot.bed.gz	2e4309b5978d8f64bb5de1949a85f0b1	wget https://tf.lisanwanglab.org/GADB/Annotationtracks/DASHRv2/short_total_RNA-seq/hg38/ENCODE_GEO_hg38/hMSC-BM_SRR527650_peaks_annot.bed.gz -P GADB/Annotationtracks/DASHRv2/short_total_RNA-seq/hg38/ENCODE_GEO_hg38/	wget https://tf.lisanwanglab.org/GADB/Annotationtracks/DASHRv2/short_total_RNA-seq/hg38/ENCODE_GEO_hg38/hMSC-BM_SRR527650_peaks_annot.bed.gz.tbi -P GADB/Annotationtracks/DASHRv2/short_total_RNA-seq/hg38/ENCODE_GEO_hg38/	http://dashr2.lisanwanglab.org/index.php	http://dashr2.lisanwanglab.org/table2csv.php?dataSourceDownload=ENCODE_GEO_hg38&table=peaks	wget https://tf.lisanwanglab.org/GADB/Annotationtracks/Downloads/DASHR/ENCODE_GEO_hg38/hMSC-BM_SRR527650_peaks_annot.bed -P GADB/Annotationtracks/Downloads/DASHR/ENCODE_GEO_hg38/	b4734fe32f51a64dd30193ff3967a03a	Called peaks	short total RNA-Seq annotated peaks	female adult (60 years) mesenchymal of the bone marrow stem cell	Cardiovascular
NGDS001192	DASHR2	hMSC-BM_SRR527650_peaks_unannot.bed.gz	53425	1247223	unannotated peaks	hg38	Mesenchymal stem cell - bone marrow	cell line	Not applicable	Stem Cell	Not applicable	Not applicable	Not applicable	Not applicable	short total RNA-Seq	bed bed6+DASHR	3577695	GADB/Annotationtracks/DASHRv2/short_total_RNA-seq/hg38/ENCODE_GEO_hg38	6/30/2018	7/26/2012	7/1/2018	https://tf.lisanwanglab.org/GADB/Annotationtracks/DASHRv2/short_total_RNA-seq/hg38/ENCODE_GEO_hg38/hMSC-BM_SRR527650_peaks_unannot.bed.gz	cb0caed5b7ca16435db95fea087f1b60	wget https://tf.lisanwanglab.org/GADB/Annotationtracks/DASHRv2/short_total_RNA-seq/hg38/ENCODE_GEO_hg38/hMSC-BM_SRR527650_peaks_unannot.bed.gz -P GADB/Annotationtracks/DASHRv2/short_total_RNA-seq/hg38/ENCODE_GEO_hg38/	wget https://tf.lisanwanglab.org/GADB/Annotationtracks/DASHRv2/short_total_RNA-seq/hg38/ENCODE_GEO_hg38/hMSC-BM_SRR527650_peaks_unannot.bed.gz.tbi -P GADB/Annotationtracks/DASHRv2/short_total_RNA-seq/hg38/ENCODE_GEO_hg38/	http://dashr2.lisanwanglab.org/index.php	http://dashr2.lisanwanglab.org/table2csv.php?dataSourceDownload=ENCODE_GEO_hg38&table=peaksUnannot	wget https://tf.lisanwanglab.org/GADB/Annotationtracks/Downloads/DASHR/ENCODE_GEO_hg38/hMSC-BM_SRR527650_peaks_unannot.bed -P GADB/Annotationtracks/Downloads/DASHR/ENCODE_GEO_hg38/	6bc906e4e5f8b153a25ee89a583e394f	Called peaks	short total RNA-Seq unannotated peaks	female adult (60 years) mesenchymal of the bone marrow stem cell	Cardiovascular
NGDS001073	DASHR2	HWP_SRR527685_peaks_annot.bed.gz	2625	108402	annotated peaks	hg19	Subcutaneous preadipocyte primary cell	cell line	Not applicable	Connective Tissue	Not applicable	Not applicable	Not applicable	Not applicable	short total RNA-Seq	bed bed6+DASHR	277996	GADB/Annotationtracks/DASHRv2/short_total_RNA-seq/hg19/ENCODE_GEO_hg19	6/30/2018	7/26/2012	7/1/2018	https://tf.lisanwanglab.org/GADB/Annotationtracks/DASHRv2/short_total_RNA-seq/hg19/ENCODE_GEO_hg19/HWP_SRR527685_peaks_annot.bed.gz	ec219413cd1a024c99d94f2b0d2cb35a	wget https://tf.lisanwanglab.org/GADB/Annotationtracks/DASHRv2/short_total_RNA-seq/hg19/ENCODE_GEO_hg19/HWP_SRR527685_peaks_annot.bed.gz -P GADB/Annotationtracks/DASHRv2/short_total_RNA-seq/hg19/ENCODE_GEO_hg19/	wget https://tf.lisanwanglab.org/GADB/Annotationtracks/DASHRv2/short_total_RNA-seq/hg19/ENCODE_GEO_hg19/HWP_SRR527685_peaks_annot.bed.gz.tbi -P GADB/Annotationtracks/DASHRv2/short_total_RNA-seq/hg19/ENCODE_GEO_hg19/	http://dashr2.lisanwanglab.org/index.php	http://dashr2.lisanwanglab.org/table2csv.php?dataSourceDownload=ENCODE_GEO_hg19&table=peaks	wget https://tf.lisanwanglab.org/GADB/Annotationtracks/Downloads/DASHR/ENCODE_GEO_hg19/HWP_SRR527685_peaks_annot.bed -P GADB/Annotationtracks/Downloads/DASHR/ENCODE_GEO_hg19/	b181bc46b19197ccee5736acfdeb4945	Called peaks	short total RNA-Seq annotated peaks	female adult (62 years) subcutaneous preadipocyte primary cell	Integumentary
NGDS001074	DASHR2	HWP_SRR527685_peaks_unannot.bed.gz	25491	556201	unannotated peaks	hg19	Subcutaneous preadipocyte primary cell	cell line	Not applicable	Connective Tissue	Not applicable	Not applicable	Not applicable	Not applicable	short total RNA-Seq	bed bed6+DASHR	1783358	GADB/Annotationtracks/DASHRv2/short_total_RNA-seq/hg19/ENCODE_GEO_hg19	6/30/2018	7/26/2012	7/1/2018	https://tf.lisanwanglab.org/GADB/Annotationtracks/DASHRv2/short_total_RNA-seq/hg19/ENCODE_GEO_hg19/HWP_SRR527685_peaks_unannot.bed.gz	076a231376cda2af66c8adaacaea177c	wget https://tf.lisanwanglab.org/GADB/Annotationtracks/DASHRv2/short_total_RNA-seq/hg19/ENCODE_GEO_hg19/HWP_SRR527685_peaks_unannot.bed.gz -P GADB/Annotationtracks/DASHRv2/short_total_RNA-seq/hg19/ENCODE_GEO_hg19/	wget https://tf.lisanwanglab.org/GADB/Annotationtracks/DASHRv2/short_total_RNA-seq/hg19/ENCODE_GEO_hg19/HWP_SRR527685_peaks_unannot.bed.gz.tbi -P GADB/Annotationtracks/DASHRv2/short_total_RNA-seq/hg19/ENCODE_GEO_hg19/	http://dashr2.lisanwanglab.org/index.php	http://dashr2.lisanwanglab.org/table2csv.php?dataSourceDownload=ENCODE_GEO_hg19&table=peaksUnannot	wget https://tf.lisanwanglab.org/GADB/Annotationtracks/Downloads/DASHR/ENCODE_GEO_hg19/HWP_SRR527685_peaks_unannot.bed -P GADB/Annotationtracks/Downloads/DASHR/ENCODE_GEO_hg19/	59bac23bac0b3950c0718760e939d56f	Called peaks	short total RNA-Seq unannotated peaks	female adult (62 years) subcutaneous preadipocyte primary cell	Integumentary
NGDS001075	DASHR2	HWP_SRR527686_peaks_annot.bed.gz	2734	109260	annotated peaks	hg19	Subcutaneous preadipocyte primary cell	cell line	Not applicable	Connective Tissue	Not applicable	Not applicable	Not applicable	Not applicable	short total RNA-Seq	bed bed6+DASHR	290770	GADB/Annotationtracks/DASHRv2/short_total_RNA-seq/hg19/ENCODE_GEO_hg19	6/30/2018	7/26/2012	7/1/2018	https://tf.lisanwanglab.org/GADB/Annotationtracks/DASHRv2/short_total_RNA-seq/hg19/ENCODE_GEO_hg19/HWP_SRR527686_peaks_annot.bed.gz	aa30bdd9d6504f9fd102c756791766f3	wget https://tf.lisanwanglab.org/GADB/Annotationtracks/DASHRv2/short_total_RNA-seq/hg19/ENCODE_GEO_hg19/HWP_SRR527686_peaks_annot.bed.gz -P GADB/Annotationtracks/DASHRv2/short_total_RNA-seq/hg19/ENCODE_GEO_hg19/	wget https://tf.lisanwanglab.org/GADB/Annotationtracks/DASHRv2/short_total_RNA-seq/hg19/ENCODE_GEO_hg19/HWP_SRR527686_peaks_annot.bed.gz.tbi -P GADB/Annotationtracks/DASHRv2/short_total_RNA-seq/hg19/ENCODE_GEO_hg19/	http://dashr2.lisanwanglab.org/index.php	http://dashr2.lisanwanglab.org/table2csv.php?dataSourceDownload=ENCODE_GEO_hg19&table=peaks	wget https://tf.lisanwanglab.org/GADB/Annotationtracks/Downloads/DASHR/ENCODE_GEO_hg19/HWP_SRR527686_peaks_annot.bed -P GADB/Annotationtracks/Downloads/DASHR/ENCODE_GEO_hg19/	fa99c531462af41e8e1b6421cbc78408	Called peaks	short total RNA-Seq annotated peaks	female adult (62 years) subcutaneous preadipocyte primary cell	Integumentary
NGDS001076	DASHR2	HWP_SRR527686_peaks_unannot.bed.gz	25557	537581	unannotated peaks	hg19	Subcutaneous preadipocyte primary cell	cell line	Not applicable	Connective Tissue	Not applicable	Not applicable	Not applicable	Not applicable	short total RNA-Seq	bed bed6+DASHR	1795973	GADB/Annotationtracks/DASHRv2/short_total_RNA-seq/hg19/ENCODE_GEO_hg19	6/30/2018	7/26/2012	7/1/2018	https://tf.lisanwanglab.org/GADB/Annotationtracks/DASHRv2/short_total_RNA-seq/hg19/ENCODE_GEO_hg19/HWP_SRR527686_peaks_unannot.bed.gz	6e22641e4c6fd893a4b765df79abc39a	wget https://tf.lisanwanglab.org/GADB/Annotationtracks/DASHRv2/short_total_RNA-seq/hg19/ENCODE_GEO_hg19/HWP_SRR527686_peaks_unannot.bed.gz -P GADB/Annotationtracks/DASHRv2/short_total_RNA-seq/hg19/ENCODE_GEO_hg19/	wget https://tf.lisanwanglab.org/GADB/Annotationtracks/DASHRv2/short_total_RNA-seq/hg19/ENCODE_GEO_hg19/HWP_SRR527686_peaks_unannot.bed.gz.tbi -P GADB/Annotationtracks/DASHRv2/short_total_RNA-seq/hg19/ENCODE_GEO_hg19/	http://dashr2.lisanwanglab.org/index.php	http://dashr2.lisanwanglab.org/table2csv.php?dataSourceDownload=ENCODE_GEO_hg19&table=peaksUnannot	wget https://tf.lisanwanglab.org/GADB/Annotationtracks/Downloads/DASHR/ENCODE_GEO_hg19/HWP_SRR527686_peaks_unannot.bed -P GADB/Annotationtracks/Downloads/DASHR/ENCODE_GEO_hg19/	35529817cdde62048798c8447ca512d9	Called peaks	short total RNA-Seq unannotated peaks	female adult (62 years) subcutaneous preadipocyte primary cell	Integumentary
NGDS001217	DASHR2	HWP_SRR527685_peaks_annot.bed.gz	2515	102298	annotated peaks	hg38	Subcutaneous preadipocyte primary cell	cell line	Not applicable	Connective Tissue	Not applicable	Not applicable	Not applicable	Not applicable	short total RNA-Seq	bed bed6+DASHR	259318	GADB/Annotationtracks/DASHRv2/short_total_RNA-seq/hg38/ENCODE_GEO_hg38	6/30/2018	7/26/2012	7/1/2018	https://tf.lisanwanglab.org/GADB/Annotationtracks/DASHRv2/short_total_RNA-seq/hg38/ENCODE_GEO_hg38/HWP_SRR527685_peaks_annot.bed.gz	d8a2b1037e62a9b415daee788582e017	wget https://tf.lisanwanglab.org/GADB/Annotationtracks/DASHRv2/short_total_RNA-seq/hg38/ENCODE_GEO_hg38/HWP_SRR527685_peaks_annot.bed.gz -P GADB/Annotationtracks/DASHRv2/short_total_RNA-seq/hg38/ENCODE_GEO_hg38/	wget https://tf.lisanwanglab.org/GADB/Annotationtracks/DASHRv2/short_total_RNA-seq/hg38/ENCODE_GEO_hg38/HWP_SRR527685_peaks_annot.bed.gz.tbi -P GADB/Annotationtracks/DASHRv2/short_total_RNA-seq/hg38/ENCODE_GEO_hg38/	http://dashr2.lisanwanglab.org/index.php	http://dashr2.lisanwanglab.org/table2csv.php?dataSourceDownload=ENCODE_GEO_hg38&table=peaks	wget https://tf.lisanwanglab.org/GADB/Annotationtracks/Downloads/DASHR/ENCODE_GEO_hg38/HWP_SRR527685_peaks_annot.bed -P GADB/Annotationtracks/Downloads/DASHR/ENCODE_GEO_hg38/	5877f6ef435ab78a21e8a23e395fa085	Called peaks	short total RNA-Seq annotated peaks	female adult (62 years) subcutaneous preadipocyte primary cell	Integumentary
NGDS001218	DASHR2	HWP_SRR527685_peaks_unannot.bed.gz	25568	565407	unannotated peaks	hg38	Subcutaneous preadipocyte primary cell	cell line	Not applicable	Connective Tissue	Not applicable	Not applicable	Not applicable	Not applicable	short total RNA-Seq	bed bed6+DASHR	1788427	GADB/Annotationtracks/DASHRv2/short_total_RNA-seq/hg38/ENCODE_GEO_hg38	6/30/2018	7/26/2012	7/1/2018	https://tf.lisanwanglab.org/GADB/Annotationtracks/DASHRv2/short_total_RNA-seq/hg38/ENCODE_GEO_hg38/HWP_SRR527685_peaks_unannot.bed.gz	25a8a97b42f42dbb4a12d5f71a12c493	wget https://tf.lisanwanglab.org/GADB/Annotationtracks/DASHRv2/short_total_RNA-seq/hg38/ENCODE_GEO_hg38/HWP_SRR527685_peaks_unannot.bed.gz -P GADB/Annotationtracks/DASHRv2/short_total_RNA-seq/hg38/ENCODE_GEO_hg38/	wget https://tf.lisanwanglab.org/GADB/Annotationtracks/DASHRv2/short_total_RNA-seq/hg38/ENCODE_GEO_hg38/HWP_SRR527685_peaks_unannot.bed.gz.tbi -P GADB/Annotationtracks/DASHRv2/short_total_RNA-seq/hg38/ENCODE_GEO_hg38/	http://dashr2.lisanwanglab.org/index.php	http://dashr2.lisanwanglab.org/table2csv.php?dataSourceDownload=ENCODE_GEO_hg38&table=peaksUnannot	wget https://tf.lisanwanglab.org/GADB/Annotationtracks/Downloads/DASHR/ENCODE_GEO_hg38/HWP_SRR527685_peaks_unannot.bed -P GADB/Annotationtracks/Downloads/DASHR/ENCODE_GEO_hg38/	97257107a07a92524a2988ca5a2a7bbb	Called peaks	short total RNA-Seq unannotated peaks	female adult (62 years) subcutaneous preadipocyte primary cell	Integumentary
NGDS001219	DASHR2	HWP_SRR527686_peaks_annot.bed.gz	2623	103941	annotated peaks	hg38	Subcutaneous preadipocyte primary cell	cell line	Not applicable	Connective Tissue	Not applicable	Not applicable	Not applicable	Not applicable	short total RNA-Seq	bed bed6+DASHR	271883	GADB/Annotationtracks/DASHRv2/short_total_RNA-seq/hg38/ENCODE_GEO_hg38	6/30/2018	7/26/2012	7/1/2018	https://tf.lisanwanglab.org/GADB/Annotationtracks/DASHRv2/short_total_RNA-seq/hg38/ENCODE_GEO_hg38/HWP_SRR527686_peaks_annot.bed.gz	2a4e30cb05f9c2754179122db2eedaa4	wget https://tf.lisanwanglab.org/GADB/Annotationtracks/DASHRv2/short_total_RNA-seq/hg38/ENCODE_GEO_hg38/HWP_SRR527686_peaks_annot.bed.gz -P GADB/Annotationtracks/DASHRv2/short_total_RNA-seq/hg38/ENCODE_GEO_hg38/	wget https://tf.lisanwanglab.org/GADB/Annotationtracks/DASHRv2/short_total_RNA-seq/hg38/ENCODE_GEO_hg38/HWP_SRR527686_peaks_annot.bed.gz.tbi -P GADB/Annotationtracks/DASHRv2/short_total_RNA-seq/hg38/ENCODE_GEO_hg38/	http://dashr2.lisanwanglab.org/index.php	http://dashr2.lisanwanglab.org/table2csv.php?dataSourceDownload=ENCODE_GEO_hg38&table=peaks	wget https://tf.lisanwanglab.org/GADB/Annotationtracks/Downloads/DASHR/ENCODE_GEO_hg38/HWP_SRR527686_peaks_annot.bed -P GADB/Annotationtracks/Downloads/DASHR/ENCODE_GEO_hg38/	9cd7ab2432907d4a715a1f35830173b3	Called peaks	short total RNA-Seq annotated peaks	female adult (62 years) subcutaneous preadipocyte primary cell	Integumentary
NGDS001220	DASHR2	HWP_SRR527686_peaks_unannot.bed.gz	25709	547760	unannotated peaks	hg38	Subcutaneous preadipocyte primary cell	cell line	Not applicable	Connective Tissue	Not applicable	Not applicable	Not applicable	Not applicable	short total RNA-Seq	bed bed6+DASHR	1803631	GADB/Annotationtracks/DASHRv2/short_total_RNA-seq/hg38/ENCODE_GEO_hg38	6/30/2018	7/26/2012	7/1/2018	https://tf.lisanwanglab.org/GADB/Annotationtracks/DASHRv2/short_total_RNA-seq/hg38/ENCODE_GEO_hg38/HWP_SRR527686_peaks_unannot.bed.gz	ff54b5b8b1871484ac4a7a25c8332ce8	wget https://tf.lisanwanglab.org/GADB/Annotationtracks/DASHRv2/short_total_RNA-seq/hg38/ENCODE_GEO_hg38/HWP_SRR527686_peaks_unannot.bed.gz -P GADB/Annotationtracks/DASHRv2/short_total_RNA-seq/hg38/ENCODE_GEO_hg38/	wget https://tf.lisanwanglab.org/GADB/Annotationtracks/DASHRv2/short_total_RNA-seq/hg38/ENCODE_GEO_hg38/HWP_SRR527686_peaks_unannot.bed.gz.tbi -P GADB/Annotationtracks/DASHRv2/short_total_RNA-seq/hg38/ENCODE_GEO_hg38/	http://dashr2.lisanwanglab.org/index.php	http://dashr2.lisanwanglab.org/table2csv.php?dataSourceDownload=ENCODE_GEO_hg38&table=peaksUnannot	wget https://tf.lisanwanglab.org/GADB/Annotationtracks/Downloads/DASHR/ENCODE_GEO_hg38/HWP_SRR527686_peaks_unannot.bed -P GADB/Annotationtracks/Downloads/DASHR/ENCODE_GEO_hg38/	14384cf13487b325a65f55d8ed619e31	Called peaks	short total RNA-Seq unannotated peaks	female adult (62 years) subcutaneous preadipocyte primary cell	Integumentary
NGDS000993	DASHR2	CD14plus_SRR527681_peaks_annot.bed.gz	1372	30817	annotated peaks	hg19	CD14+ monocyte primary cell	cell line	Not applicable	Blood	Not applicable	Not applicable	Not applicable	Not applicable	short total RNA-Seq	bed bed6+DASHR	139052	GADB/Annotationtracks/DASHRv2/short_total_RNA-seq/hg19/ENCODE_GEO_hg19	6/30/2018	7/22/2015	7/1/2018	https://tf.lisanwanglab.org/GADB/Annotationtracks/DASHRv2/short_total_RNA-seq/hg19/ENCODE_GEO_hg19/CD14plus_SRR527681_peaks_annot.bed.gz	d33ec3a56b047a14637fa062eafa2546	wget https://tf.lisanwanglab.org/GADB/Annotationtracks/DASHRv2/short_total_RNA-seq/hg19/ENCODE_GEO_hg19/CD14plus_SRR527681_peaks_annot.bed.gz -P GADB/Annotationtracks/DASHRv2/short_total_RNA-seq/hg19/ENCODE_GEO_hg19/	wget https://tf.lisanwanglab.org/GADB/Annotationtracks/DASHRv2/short_total_RNA-seq/hg19/ENCODE_GEO_hg19/CD14plus_SRR527681_peaks_annot.bed.gz.tbi -P GADB/Annotationtracks/DASHRv2/short_total_RNA-seq/hg19/ENCODE_GEO_hg19/	http://dashr2.lisanwanglab.org/index.php	http://dashr2.lisanwanglab.org/table2csv.php?dataSourceDownload=ENCODE_GEO_hg19&table=peaks	wget https://tf.lisanwanglab.org/GADB/Annotationtracks/Downloads/DASHR/ENCODE_GEO_hg19/CD14plus_SRR527681_peaks_annot.bed -P GADB/Annotationtracks/Downloads/DASHR/ENCODE_GEO_hg19/	c8a355c8704b7cad812a68d32b28ef5c	Called peaks	short total RNA-Seq annotated peaks	female CD14-positive monocyte primary cell	Cardiovascular
NGDS000994	DASHR2	CD14plus_SRR527681_peaks_unannot.bed.gz	3825	63109	unannotated peaks	hg19	CD14+ monocyte primary cell	cell line	Not applicable	Blood	Not applicable	Not applicable	Not applicable	Not applicable	short total RNA-Seq	bed bed6+DASHR	267058	GADB/Annotationtracks/DASHRv2/short_total_RNA-seq/hg19/ENCODE_GEO_hg19	6/30/2018	7/22/2015	7/1/2018	https://tf.lisanwanglab.org/GADB/Annotationtracks/DASHRv2/short_total_RNA-seq/hg19/ENCODE_GEO_hg19/CD14plus_SRR527681_peaks_unannot.bed.gz	cb9c194c5e7395b5f2003dc901f05217	wget https://tf.lisanwanglab.org/GADB/Annotationtracks/DASHRv2/short_total_RNA-seq/hg19/ENCODE_GEO_hg19/CD14plus_SRR527681_peaks_unannot.bed.gz -P GADB/Annotationtracks/DASHRv2/short_total_RNA-seq/hg19/ENCODE_GEO_hg19/	wget https://tf.lisanwanglab.org/GADB/Annotationtracks/DASHRv2/short_total_RNA-seq/hg19/ENCODE_GEO_hg19/CD14plus_SRR527681_peaks_unannot.bed.gz.tbi -P GADB/Annotationtracks/DASHRv2/short_total_RNA-seq/hg19/ENCODE_GEO_hg19/	http://dashr2.lisanwanglab.org/index.php	http://dashr2.lisanwanglab.org/table2csv.php?dataSourceDownload=ENCODE_GEO_hg19&table=peaksUnannot	wget https://tf.lisanwanglab.org/GADB/Annotationtracks/Downloads/DASHR/ENCODE_GEO_hg19/CD14plus_SRR527681_peaks_unannot.bed -P GADB/Annotationtracks/Downloads/DASHR/ENCODE_GEO_hg19/	8895cd167ed8b9a88571689661365ea7	Called peaks	short total RNA-Seq unannotated peaks	female CD14-positive monocyte primary cell	Cardiovascular
NGDS000995	DASHR2	CD14plus_SRR527682_peaks_annot.bed.gz	988	22114	annotated peaks	hg19	CD14+ monocyte primary cell	cell line	Not applicable	Blood	Not applicable	Not applicable	Not applicable	Not applicable	short total RNA-Seq	bed bed6+DASHR	98944	GADB/Annotationtracks/DASHRv2/short_total_RNA-seq/hg19/ENCODE_GEO_hg19	6/30/2018	7/22/2015	7/1/2018	https://tf.lisanwanglab.org/GADB/Annotationtracks/DASHRv2/short_total_RNA-seq/hg19/ENCODE_GEO_hg19/CD14plus_SRR527682_peaks_annot.bed.gz	53761fefc8506f5e50b2e5f9daaf5b84	wget https://tf.lisanwanglab.org/GADB/Annotationtracks/DASHRv2/short_total_RNA-seq/hg19/ENCODE_GEO_hg19/CD14plus_SRR527682_peaks_annot.bed.gz -P GADB/Annotationtracks/DASHRv2/short_total_RNA-seq/hg19/ENCODE_GEO_hg19/	wget https://tf.lisanwanglab.org/GADB/Annotationtracks/DASHRv2/short_total_RNA-seq/hg19/ENCODE_GEO_hg19/CD14plus_SRR527682_peaks_annot.bed.gz.tbi -P GADB/Annotationtracks/DASHRv2/short_total_RNA-seq/hg19/ENCODE_GEO_hg19/	http://dashr2.lisanwanglab.org/index.php	http://dashr2.lisanwanglab.org/table2csv.php?dataSourceDownload=ENCODE_GEO_hg19&table=peaks	wget https://tf.lisanwanglab.org/GADB/Annotationtracks/Downloads/DASHR/ENCODE_GEO_hg19/CD14plus_SRR527682_peaks_annot.bed -P GADB/Annotationtracks/Downloads/DASHR/ENCODE_GEO_hg19/	c721ae249e6edf68494a64192cbac6be	Called peaks	short total RNA-Seq annotated peaks	female CD14-positive monocyte primary cell	Cardiovascular
NGDS000996	DASHR2	CD14plus_SRR527682_peaks_unannot.bed.gz	3208	53966	unannotated peaks	hg19	CD14+ monocyte primary cell	cell line	Not applicable	Blood	Not applicable	Not applicable	Not applicable	Not applicable	short total RNA-Seq	bed bed6+DASHR	231274	GADB/Annotationtracks/DASHRv2/short_total_RNA-seq/hg19/ENCODE_GEO_hg19	6/30/2018	7/22/2015	7/1/2018	https://tf.lisanwanglab.org/GADB/Annotationtracks/DASHRv2/short_total_RNA-seq/hg19/ENCODE_GEO_hg19/CD14plus_SRR527682_peaks_unannot.bed.gz	bcfe80d3930989c02014a0eaf6180e6b	wget https://tf.lisanwanglab.org/GADB/Annotationtracks/DASHRv2/short_total_RNA-seq/hg19/ENCODE_GEO_hg19/CD14plus_SRR527682_peaks_unannot.bed.gz -P GADB/Annotationtracks/DASHRv2/short_total_RNA-seq/hg19/ENCODE_GEO_hg19/	wget https://tf.lisanwanglab.org/GADB/Annotationtracks/DASHRv2/short_total_RNA-seq/hg19/ENCODE_GEO_hg19/CD14plus_SRR527682_peaks_unannot.bed.gz.tbi -P GADB/Annotationtracks/DASHRv2/short_total_RNA-seq/hg19/ENCODE_GEO_hg19/	http://dashr2.lisanwanglab.org/index.php	http://dashr2.lisanwanglab.org/table2csv.php?dataSourceDownload=ENCODE_GEO_hg19&table=peaksUnannot	wget https://tf.lisanwanglab.org/GADB/Annotationtracks/Downloads/DASHR/ENCODE_GEO_hg19/CD14plus_SRR527682_peaks_unannot.bed -P GADB/Annotationtracks/Downloads/DASHR/ENCODE_GEO_hg19/	8a1496f6dfadb0d5e4dc9b3e0d224631	Called peaks	short total RNA-Seq unannotated peaks	female CD14-positive monocyte primary cell	Cardiovascular
NGDS001137	DASHR2	CD14plus_SRR527681_peaks_annot.bed.gz	1377	30659	annotated peaks	hg38	CD14+ monocyte primary cell	cell line	Not applicable	Blood	Not applicable	Not applicable	Not applicable	Not applicable	short total RNA-Seq	bed bed6+DASHR	132616	GADB/Annotationtracks/DASHRv2/short_total_RNA-seq/hg38/ENCODE_GEO_hg38	6/30/2018	7/22/2015	7/1/2018	https://tf.lisanwanglab.org/GADB/Annotationtracks/DASHRv2/short_total_RNA-seq/hg38/ENCODE_GEO_hg38/CD14plus_SRR527681_peaks_annot.bed.gz	461605a6b06d7ddaaef01291aae765ae	wget https://tf.lisanwanglab.org/GADB/Annotationtracks/DASHRv2/short_total_RNA-seq/hg38/ENCODE_GEO_hg38/CD14plus_SRR527681_peaks_annot.bed.gz -P GADB/Annotationtracks/DASHRv2/short_total_RNA-seq/hg38/ENCODE_GEO_hg38/	wget https://tf.lisanwanglab.org/GADB/Annotationtracks/DASHRv2/short_total_RNA-seq/hg38/ENCODE_GEO_hg38/CD14plus_SRR527681_peaks_annot.bed.gz.tbi -P GADB/Annotationtracks/DASHRv2/short_total_RNA-seq/hg38/ENCODE_GEO_hg38/	http://dashr2.lisanwanglab.org/index.php	http://dashr2.lisanwanglab.org/table2csv.php?dataSourceDownload=ENCODE_GEO_hg38&table=peaks	wget https://tf.lisanwanglab.org/GADB/Annotationtracks/Downloads/DASHR/ENCODE_GEO_hg38/CD14plus_SRR527681_peaks_annot.bed -P GADB/Annotationtracks/Downloads/DASHR/ENCODE_GEO_hg38/	bf67bc8d865a0be580f388c4ea4b5750	Called peaks	short total RNA-Seq annotated peaks	female CD14-positive monocyte primary cell	Cardiovascular
NGDS001138	DASHR2	CD14plus_SRR527681_peaks_unannot.bed.gz	3856	64276	unannotated peaks	hg38	CD14+ monocyte primary cell	cell line	Not applicable	Blood	Not applicable	Not applicable	Not applicable	Not applicable	short total RNA-Seq	bed bed6+DASHR	267983	GADB/Annotationtracks/DASHRv2/short_total_RNA-seq/hg38/ENCODE_GEO_hg38	6/30/2018	7/22/2015	7/1/2018	https://tf.lisanwanglab.org/GADB/Annotationtracks/DASHRv2/short_total_RNA-seq/hg38/ENCODE_GEO_hg38/CD14plus_SRR527681_peaks_unannot.bed.gz	554476f5b133126efa2ca1083b3bfcc2	wget https://tf.lisanwanglab.org/GADB/Annotationtracks/DASHRv2/short_total_RNA-seq/hg38/ENCODE_GEO_hg38/CD14plus_SRR527681_peaks_unannot.bed.gz -P GADB/Annotationtracks/DASHRv2/short_total_RNA-seq/hg38/ENCODE_GEO_hg38/	wget https://tf.lisanwanglab.org/GADB/Annotationtracks/DASHRv2/short_total_RNA-seq/hg38/ENCODE_GEO_hg38/CD14plus_SRR527681_peaks_unannot.bed.gz.tbi -P GADB/Annotationtracks/DASHRv2/short_total_RNA-seq/hg38/ENCODE_GEO_hg38/	http://dashr2.lisanwanglab.org/index.php	http://dashr2.lisanwanglab.org/table2csv.php?dataSourceDownload=ENCODE_GEO_hg38&table=peaksUnannot	wget https://tf.lisanwanglab.org/GADB/Annotationtracks/Downloads/DASHR/ENCODE_GEO_hg38/CD14plus_SRR527681_peaks_unannot.bed -P GADB/Annotationtracks/Downloads/DASHR/ENCODE_GEO_hg38/	12bc802c05059891d7616b3fa2f2a99c	Called peaks	short total RNA-Seq unannotated peaks	female CD14-positive monocyte primary cell	Cardiovascular
NGDS001139	DASHR2	CD14plus_SRR527682_peaks_annot.bed.gz	1021	22489	annotated peaks	hg38	CD14+ monocyte primary cell	cell line	Not applicable	Blood	Not applicable	Not applicable	Not applicable	Not applicable	short total RNA-Seq	bed bed6+DASHR	95813	GADB/Annotationtracks/DASHRv2/short_total_RNA-seq/hg38/ENCODE_GEO_hg38	6/30/2018	7/22/2015	7/1/2018	https://tf.lisanwanglab.org/GADB/Annotationtracks/DASHRv2/short_total_RNA-seq/hg38/ENCODE_GEO_hg38/CD14plus_SRR527682_peaks_annot.bed.gz	08f05d56b00eb02b22603a889a423215	wget https://tf.lisanwanglab.org/GADB/Annotationtracks/DASHRv2/short_total_RNA-seq/hg38/ENCODE_GEO_hg38/CD14plus_SRR527682_peaks_annot.bed.gz -P GADB/Annotationtracks/DASHRv2/short_total_RNA-seq/hg38/ENCODE_GEO_hg38/	wget https://tf.lisanwanglab.org/GADB/Annotationtracks/DASHRv2/short_total_RNA-seq/hg38/ENCODE_GEO_hg38/CD14plus_SRR527682_peaks_annot.bed.gz.tbi -P GADB/Annotationtracks/DASHRv2/short_total_RNA-seq/hg38/ENCODE_GEO_hg38/	http://dashr2.lisanwanglab.org/index.php	http://dashr2.lisanwanglab.org/table2csv.php?dataSourceDownload=ENCODE_GEO_hg38&table=peaks	wget https://tf.lisanwanglab.org/GADB/Annotationtracks/Downloads/DASHR/ENCODE_GEO_hg38/CD14plus_SRR527682_peaks_annot.bed -P GADB/Annotationtracks/Downloads/DASHR/ENCODE_GEO_hg38/	b3137db9c2429b3d36ca04453e3c6b2e	Called peaks	short total RNA-Seq annotated peaks	female CD14-positive monocyte primary cell	Cardiovascular
NGDS001140	DASHR2	CD14plus_SRR527682_peaks_unannot.bed.gz	3271	55861	unannotated peaks	hg38	CD14+ monocyte primary cell	cell line	Not applicable	Blood	Not applicable	Not applicable	Not applicable	Not applicable	short total RNA-Seq	bed bed6+DASHR	233016	GADB/Annotationtracks/DASHRv2/short_total_RNA-seq/hg38/ENCODE_GEO_hg38	6/30/2018	7/22/2015	7/1/2018	https://tf.lisanwanglab.org/GADB/Annotationtracks/DASHRv2/short_total_RNA-seq/hg38/ENCODE_GEO_hg38/CD14plus_SRR527682_peaks_unannot.bed.gz	31120b1adb0da5b507a45cf5554cc86e	wget https://tf.lisanwanglab.org/GADB/Annotationtracks/DASHRv2/short_total_RNA-seq/hg38/ENCODE_GEO_hg38/CD14plus_SRR527682_peaks_unannot.bed.gz -P GADB/Annotationtracks/DASHRv2/short_total_RNA-seq/hg38/ENCODE_GEO_hg38/	wget https://tf.lisanwanglab.org/GADB/Annotationtracks/DASHRv2/short_total_RNA-seq/hg38/ENCODE_GEO_hg38/CD14plus_SRR527682_peaks_unannot.bed.gz.tbi -P GADB/Annotationtracks/DASHRv2/short_total_RNA-seq/hg38/ENCODE_GEO_hg38/	http://dashr2.lisanwanglab.org/index.php	http://dashr2.lisanwanglab.org/table2csv.php?dataSourceDownload=ENCODE_GEO_hg38&table=peaksUnannot	wget https://tf.lisanwanglab.org/GADB/Annotationtracks/Downloads/DASHR/ENCODE_GEO_hg38/CD14plus_SRR527682_peaks_unannot.bed -P GADB/Annotationtracks/Downloads/DASHR/ENCODE_GEO_hg38/	a676db1389122a700e93b6e267f8a8e2	Called peaks	short total RNA-Seq unannotated peaks	female CD14-positive monocyte primary cell	Cardiovascular
NGFA002035	FANTOM5_Enhancers	UBERON:0000992_female_gonad_expressed_enhancers.bed.gz	712	307932	Enhancer peaks	hg19	Gonad	tissue	UBERON:0000992	Female Reproductive	Not applicable	Not applicable	Not applicable	Not applicable	CAGE-Seq	bed bed12	21752	GADB/Annotationtracks/FANTOM5/latest/basic/enhancers/bed12/hg19	8/9/2018	4/19/2012	8/10/2018	https://tf.lisanwanglab.org/GADB/Annotationtracks/FANTOM5/latest/basic/enhancers/bed12/hg19/UBERON:0000992_female_gonad_expressed_enhancers.bed.gz	5cf1a3b34d361d5437abc8a3a64bdc19	wget https://tf.lisanwanglab.org/GADB/Annotationtracks/FANTOM5/latest/basic/enhancers/bed12/hg19/UBERON:0000992_female_gonad_expressed_enhancers.bed.gz -P GADB/Annotationtracks/FANTOM5/latest/basic/enhancers/bed12/hg19/	wget https://tf.lisanwanglab.org/GADB/Annotationtracks/FANTOM5/latest/basic/enhancers/bed12/hg19/UBERON:0000992_female_gonad_expressed_enhancers.bed.gz.tbi -P GADB/Annotationtracks/FANTOM5/latest/basic/enhancers/bed12/hg19/	http://slidebase.binf.ku.dk/	http://slidebase.binf.ku.dk/human_enhancers/presets/serve/facet_expressed_enhancers.tgz	wget https://tf.lisanwanglab.org/GADB/Annotationtracks/Downloads/FANTOM5/basic/enhancers/UBERON:0000992_female_gonad_expressed_enhancers.bed -P GADB/Annotationtracks/Downloads/FANTOM5/basic/enhancers/	3fd6f67e791e5e2ddcbbe8ff7a63e77e	Called peaks	CAGE-Seq Enhancer peaks	female gonad	Reproductive
NGFA002147	FANTOM5_Enhancers-lifted	UBERON:0000992_female_gonad_expressed_enhancers.lifted.bed.gz	711	307453	Enhancer peaks	hg38-lifted	Gonad	tissue	UBERON:0000992	Female Reproductive	Not applicable	Not applicable	Not applicable	Not applicable	CAGE-Seq	bed bed12-lifted	28247	GADB/Annotationtracks/hg38_lifted/FANTOM5/latest/basic/enhancers/bed12/hg38	8/9/2018	4/19/2012	4/1/2019	https://tf.lisanwanglab.org/GADB/Annotationtracks/hg38_lifted/FANTOM5/latest/basic/enhancers/bed12/hg38/UBERON:0000992_female_gonad_expressed_enhancers.lifted.bed.gz	e5b2f0be97e922d3c3ecebb8827e6783	wget https://tf.lisanwanglab.org/GADB/Annotationtracks/hg38_lifted/FANTOM5/latest/basic/enhancers/bed12/hg38/UBERON:0000992_female_gonad_expressed_enhancers.lifted.bed.gz -P GADB/Annotationtracks/hg38_lifted/FANTOM5/latest/basic/enhancers/bed12/hg38/	wget https://tf.lisanwanglab.org/GADB/Annotationtracks/hg38_lifted/FANTOM5/latest/basic/enhancers/bed12/hg38/UBERON:0000992_female_gonad_expressed_enhancers.lifted.bed.gz.tbi -P GADB/Annotationtracks/hg38_lifted/FANTOM5/latest/basic/enhancers/bed12/hg38/	http://slidebase.binf.ku.dk/	http://slidebase.binf.ku.dk/human_enhancers/presets/serve/facet_expressed_enhancers.tgz	wget https://tf.lisanwanglab.org/GADB/Annotationtracks/Downloads/FANTOM5/basic/enhancers/UBERON:0000992_female_gonad_expressed_enhancers.bed -P GADB/Annotationtracks/Downloads/FANTOM5/basic/enhancers/	3fd6f67e791e5e2ddcbbe8ff7a63e77e	Called peaks	CAGE-Seq Enhancer peaks	female gonad	Reproductive
NGDS001097	DASHR2	NHEK_SRR446337_peaks_annot.bed.gz	1727	45217	annotated peaks	hg19	Keratinocyte primary cell	cell line	Not applicable	Epithelial	Not applicable	Not applicable	Not applicable	Not applicable	short total RNA-Seq	bed bed6+DASHR	180007	GADB/Annotationtracks/DASHRv2/short_total_RNA-seq/hg19/ENCODE_GEO_hg19	6/30/2018	3/19/2012	7/1/2018	https://tf.lisanwanglab.org/GADB/Annotationtracks/DASHRv2/short_total_RNA-seq/hg19/ENCODE_GEO_hg19/NHEK_SRR446337_peaks_annot.bed.gz	c8896c18326eb4993dae4b320217e4a7	wget https://tf.lisanwanglab.org/GADB/Annotationtracks/DASHRv2/short_total_RNA-seq/hg19/ENCODE_GEO_hg19/NHEK_SRR446337_peaks_annot.bed.gz -P GADB/Annotationtracks/DASHRv2/short_total_RNA-seq/hg19/ENCODE_GEO_hg19/	wget https://tf.lisanwanglab.org/GADB/Annotationtracks/DASHRv2/short_total_RNA-seq/hg19/ENCODE_GEO_hg19/NHEK_SRR446337_peaks_annot.bed.gz.tbi -P GADB/Annotationtracks/DASHRv2/short_total_RNA-seq/hg19/ENCODE_GEO_hg19/	http://dashr2.lisanwanglab.org/index.php	http://dashr2.lisanwanglab.org/table2csv.php?dataSourceDownload=ENCODE_GEO_hg19&table=peaks	wget https://tf.lisanwanglab.org/GADB/Annotationtracks/Downloads/DASHR/ENCODE_GEO_hg19/NHEK_SRR446337_peaks_annot.bed -P GADB/Annotationtracks/Downloads/DASHR/ENCODE_GEO_hg19/	ed4774d1eadb49080beec94bf358718a	Called peaks	short total RNA-Seq annotated peaks	female keratinocyte primary cell - female keratinocyte primary cell	Integumentary
NGDS001098	DASHR2	NHEK_SRR446337_peaks_unannot.bed.gz	5837	99381	unannotated peaks	hg19	Keratinocyte primary cell	cell line	Not applicable	Epithelial	Not applicable	Not applicable	Not applicable	Not applicable	short total RNA-Seq	bed bed6+DASHR	409000	GADB/Annotationtracks/DASHRv2/short_total_RNA-seq/hg19/ENCODE_GEO_hg19	6/30/2018	3/19/2012	7/1/2018	https://tf.lisanwanglab.org/GADB/Annotationtracks/DASHRv2/short_total_RNA-seq/hg19/ENCODE_GEO_hg19/NHEK_SRR446337_peaks_unannot.bed.gz	3f5bb3053b1a2bd8cc4326dedafc789c	wget https://tf.lisanwanglab.org/GADB/Annotationtracks/DASHRv2/short_total_RNA-seq/hg19/ENCODE_GEO_hg19/NHEK_SRR446337_peaks_unannot.bed.gz -P GADB/Annotationtracks/DASHRv2/short_total_RNA-seq/hg19/ENCODE_GEO_hg19/	wget https://tf.lisanwanglab.org/GADB/Annotationtracks/DASHRv2/short_total_RNA-seq/hg19/ENCODE_GEO_hg19/NHEK_SRR446337_peaks_unannot.bed.gz.tbi -P GADB/Annotationtracks/DASHRv2/short_total_RNA-seq/hg19/ENCODE_GEO_hg19/	http://dashr2.lisanwanglab.org/index.php	http://dashr2.lisanwanglab.org/table2csv.php?dataSourceDownload=ENCODE_GEO_hg19&table=peaksUnannot	wget https://tf.lisanwanglab.org/GADB/Annotationtracks/Downloads/DASHR/ENCODE_GEO_hg19/NHEK_SRR446337_peaks_unannot.bed -P GADB/Annotationtracks/Downloads/DASHR/ENCODE_GEO_hg19/	bdc4e9cc1926808b1184d145c1220890	Called peaks	short total RNA-Seq unannotated peaks	female keratinocyte primary cell - female keratinocyte primary cell	Integumentary
NGDS001099	DASHR2	NHEK_SRR446338_peaks_annot.bed.gz	1624	41554	annotated peaks	hg19	Keratinocyte primary cell	cell line	Not applicable	Epithelial	Not applicable	Not applicable	Not applicable	Not applicable	short total RNA-Seq	bed bed6+DASHR	169018	GADB/Annotationtracks/DASHRv2/short_total_RNA-seq/hg19/ENCODE_GEO_hg19	6/30/2018	3/19/2012	7/1/2018	https://tf.lisanwanglab.org/GADB/Annotationtracks/DASHRv2/short_total_RNA-seq/hg19/ENCODE_GEO_hg19/NHEK_SRR446338_peaks_annot.bed.gz	bf1aaf309350f0923f042143c498de03	wget https://tf.lisanwanglab.org/GADB/Annotationtracks/DASHRv2/short_total_RNA-seq/hg19/ENCODE_GEO_hg19/NHEK_SRR446338_peaks_annot.bed.gz -P GADB/Annotationtracks/DASHRv2/short_total_RNA-seq/hg19/ENCODE_GEO_hg19/	wget https://tf.lisanwanglab.org/GADB/Annotationtracks/DASHRv2/short_total_RNA-seq/hg19/ENCODE_GEO_hg19/NHEK_SRR446338_peaks_annot.bed.gz.tbi -P GADB/Annotationtracks/DASHRv2/short_total_RNA-seq/hg19/ENCODE_GEO_hg19/	http://dashr2.lisanwanglab.org/index.php	http://dashr2.lisanwanglab.org/table2csv.php?dataSourceDownload=ENCODE_GEO_hg19&table=peaks	wget https://tf.lisanwanglab.org/GADB/Annotationtracks/Downloads/DASHR/ENCODE_GEO_hg19/NHEK_SRR446338_peaks_annot.bed -P GADB/Annotationtracks/Downloads/DASHR/ENCODE_GEO_hg19/	282edfe4f08206611f352369d94144d4	Called peaks	short total RNA-Seq annotated peaks	female keratinocyte primary cell - female keratinocyte primary cell	Integumentary
NGDS001100	DASHR2	NHEK_SRR446338_peaks_unannot.bed.gz	6237	103645	unannotated peaks	hg19	Keratinocyte primary cell	cell line	Not applicable	Epithelial	Not applicable	Not applicable	Not applicable	Not applicable	short total RNA-Seq	bed bed6+DASHR	422793	GADB/Annotationtracks/DASHRv2/short_total_RNA-seq/hg19/ENCODE_GEO_hg19	6/30/2018	3/19/2012	7/1/2018	https://tf.lisanwanglab.org/GADB/Annotationtracks/DASHRv2/short_total_RNA-seq/hg19/ENCODE_GEO_hg19/NHEK_SRR446338_peaks_unannot.bed.gz	cef5dff3cd1dc8fd4204b8eeaba2882a	wget https://tf.lisanwanglab.org/GADB/Annotationtracks/DASHRv2/short_total_RNA-seq/hg19/ENCODE_GEO_hg19/NHEK_SRR446338_peaks_unannot.bed.gz -P GADB/Annotationtracks/DASHRv2/short_total_RNA-seq/hg19/ENCODE_GEO_hg19/	wget https://tf.lisanwanglab.org/GADB/Annotationtracks/DASHRv2/short_total_RNA-seq/hg19/ENCODE_GEO_hg19/NHEK_SRR446338_peaks_unannot.bed.gz.tbi -P GADB/Annotationtracks/DASHRv2/short_total_RNA-seq/hg19/ENCODE_GEO_hg19/	http://dashr2.lisanwanglab.org/index.php	http://dashr2.lisanwanglab.org/table2csv.php?dataSourceDownload=ENCODE_GEO_hg19&table=peaksUnannot	wget https://tf.lisanwanglab.org/GADB/Annotationtracks/Downloads/DASHR/ENCODE_GEO_hg19/NHEK_SRR446338_peaks_unannot.bed -P GADB/Annotationtracks/Downloads/DASHR/ENCODE_GEO_hg19/	1e04b9c4d2e905967787789c0f85172a	Called peaks	short total RNA-Seq unannotated peaks	female keratinocyte primary cell - female keratinocyte primary cell	Integumentary
NGDS001241	DASHR2	NHEK_SRR446337_peaks_annot.bed.gz	1752	45897	annotated peaks	hg38	Keratinocyte primary cell	cell line	Not applicable	Epithelial	Not applicable	Not applicable	Not applicable	Not applicable	short total RNA-Seq	bed bed6+DASHR	173138	GADB/Annotationtracks/DASHRv2/short_total_RNA-seq/hg38/ENCODE_GEO_hg38	6/30/2018	3/19/2012	7/1/2018	https://tf.lisanwanglab.org/GADB/Annotationtracks/DASHRv2/short_total_RNA-seq/hg38/ENCODE_GEO_hg38/NHEK_SRR446337_peaks_annot.bed.gz	e13f1ed7a00c00675a64e62c5b627845	wget https://tf.lisanwanglab.org/GADB/Annotationtracks/DASHRv2/short_total_RNA-seq/hg38/ENCODE_GEO_hg38/NHEK_SRR446337_peaks_annot.bed.gz -P GADB/Annotationtracks/DASHRv2/short_total_RNA-seq/hg38/ENCODE_GEO_hg38/	wget https://tf.lisanwanglab.org/GADB/Annotationtracks/DASHRv2/short_total_RNA-seq/hg38/ENCODE_GEO_hg38/NHEK_SRR446337_peaks_annot.bed.gz.tbi -P GADB/Annotationtracks/DASHRv2/short_total_RNA-seq/hg38/ENCODE_GEO_hg38/	http://dashr2.lisanwanglab.org/index.php	http://dashr2.lisanwanglab.org/table2csv.php?dataSourceDownload=ENCODE_GEO_hg38&table=peaks	wget https://tf.lisanwanglab.org/GADB/Annotationtracks/Downloads/DASHR/ENCODE_GEO_hg38/NHEK_SRR446337_peaks_annot.bed -P GADB/Annotationtracks/Downloads/DASHR/ENCODE_GEO_hg38/	b9c7f88e7d2ddc33f88f4bd31a2f5b10	Called peaks	short total RNA-Seq annotated peaks	female keratinocyte primary cell - female keratinocyte primary cell	Integumentary
NGDS001242	DASHR2	NHEK_SRR446337_peaks_unannot.bed.gz	5886	101593	unannotated peaks	hg38	Keratinocyte primary cell	cell line	Not applicable	Epithelial	Not applicable	Not applicable	Not applicable	Not applicable	short total RNA-Seq	bed bed6+DASHR	412383	GADB/Annotationtracks/DASHRv2/short_total_RNA-seq/hg38/ENCODE_GEO_hg38	6/30/2018	3/19/2012	7/1/2018	https://tf.lisanwanglab.org/GADB/Annotationtracks/DASHRv2/short_total_RNA-seq/hg38/ENCODE_GEO_hg38/NHEK_SRR446337_peaks_unannot.bed.gz	cb241950419543cf5cc4cd29088e9179	wget https://tf.lisanwanglab.org/GADB/Annotationtracks/DASHRv2/short_total_RNA-seq/hg38/ENCODE_GEO_hg38/NHEK_SRR446337_peaks_unannot.bed.gz -P GADB/Annotationtracks/DASHRv2/short_total_RNA-seq/hg38/ENCODE_GEO_hg38/	wget https://tf.lisanwanglab.org/GADB/Annotationtracks/DASHRv2/short_total_RNA-seq/hg38/ENCODE_GEO_hg38/NHEK_SRR446337_peaks_unannot.bed.gz.tbi -P GADB/Annotationtracks/DASHRv2/short_total_RNA-seq/hg38/ENCODE_GEO_hg38/	http://dashr2.lisanwanglab.org/index.php	http://dashr2.lisanwanglab.org/table2csv.php?dataSourceDownload=ENCODE_GEO_hg38&table=peaksUnannot	wget https://tf.lisanwanglab.org/GADB/Annotationtracks/Downloads/DASHR/ENCODE_GEO_hg38/NHEK_SRR446337_peaks_unannot.bed -P GADB/Annotationtracks/Downloads/DASHR/ENCODE_GEO_hg38/	e6c60ef27e5cb80e39e47fa79fd11cff	Called peaks	short total RNA-Seq unannotated peaks	female keratinocyte primary cell - female keratinocyte primary cell	Integumentary
NGDS001243	DASHR2	NHEK_SRR446338_peaks_annot.bed.gz	1616	41515	annotated peaks	hg38	Keratinocyte primary cell	cell line	Not applicable	Epithelial	Not applicable	Not applicable	Not applicable	Not applicable	short total RNA-Seq	bed bed6+DASHR	158053	GADB/Annotationtracks/DASHRv2/short_total_RNA-seq/hg38/ENCODE_GEO_hg38	6/30/2018	3/19/2012	7/1/2018	https://tf.lisanwanglab.org/GADB/Annotationtracks/DASHRv2/short_total_RNA-seq/hg38/ENCODE_GEO_hg38/NHEK_SRR446338_peaks_annot.bed.gz	10b51638b1a2824abc7414b73493b6ce	wget https://tf.lisanwanglab.org/GADB/Annotationtracks/DASHRv2/short_total_RNA-seq/hg38/ENCODE_GEO_hg38/NHEK_SRR446338_peaks_annot.bed.gz -P GADB/Annotationtracks/DASHRv2/short_total_RNA-seq/hg38/ENCODE_GEO_hg38/	wget https://tf.lisanwanglab.org/GADB/Annotationtracks/DASHRv2/short_total_RNA-seq/hg38/ENCODE_GEO_hg38/NHEK_SRR446338_peaks_annot.bed.gz.tbi -P GADB/Annotationtracks/DASHRv2/short_total_RNA-seq/hg38/ENCODE_GEO_hg38/	http://dashr2.lisanwanglab.org/index.php	http://dashr2.lisanwanglab.org/table2csv.php?dataSourceDownload=ENCODE_GEO_hg38&table=peaks	wget https://tf.lisanwanglab.org/GADB/Annotationtracks/Downloads/DASHR/ENCODE_GEO_hg38/NHEK_SRR446338_peaks_annot.bed -P GADB/Annotationtracks/Downloads/DASHR/ENCODE_GEO_hg38/	b5d14c1aa530a52661d3b3b0bebb0a96	Called peaks	short total RNA-Seq annotated peaks	female keratinocyte primary cell - female keratinocyte primary cell	Integumentary
NGDS001244	DASHR2	NHEK_SRR446338_peaks_unannot.bed.gz	6289	105740	unannotated peaks	hg38	Keratinocyte primary cell	cell line	Not applicable	Epithelial	Not applicable	Not applicable	Not applicable	Not applicable	short total RNA-Seq	bed bed6+DASHR	425789	GADB/Annotationtracks/DASHRv2/short_total_RNA-seq/hg38/ENCODE_GEO_hg38	6/30/2018	3/19/2012	7/1/2018	https://tf.lisanwanglab.org/GADB/Annotationtracks/DASHRv2/short_total_RNA-seq/hg38/ENCODE_GEO_hg38/NHEK_SRR446338_peaks_unannot.bed.gz	ec1beb394ec953dfc42584cca422c9a1	wget https://tf.lisanwanglab.org/GADB/Annotationtracks/DASHRv2/short_total_RNA-seq/hg38/ENCODE_GEO_hg38/NHEK_SRR446338_peaks_unannot.bed.gz -P GADB/Annotationtracks/DASHRv2/short_total_RNA-seq/hg38/ENCODE_GEO_hg38/	wget https://tf.lisanwanglab.org/GADB/Annotationtracks/DASHRv2/short_total_RNA-seq/hg38/ENCODE_GEO_hg38/NHEK_SRR446338_peaks_unannot.bed.gz.tbi -P GADB/Annotationtracks/DASHRv2/short_total_RNA-seq/hg38/ENCODE_GEO_hg38/	http://dashr2.lisanwanglab.org/index.php	http://dashr2.lisanwanglab.org/table2csv.php?dataSourceDownload=ENCODE_GEO_hg38&table=peaksUnannot	wget https://tf.lisanwanglab.org/GADB/Annotationtracks/Downloads/DASHR/ENCODE_GEO_hg38/NHEK_SRR446338_peaks_unannot.bed -P GADB/Annotationtracks/Downloads/DASHR/ENCODE_GEO_hg38/	91d3887235e25b081750c934c9f8d746	Called peaks	short total RNA-Seq unannotated peaks	female keratinocyte primary cell - female keratinocyte primary cell	Integumentary
NGDS001069	DASHR2	HVMF_SRR527659_peaks_annot.bed.gz	2135	88487	annotated peaks	hg19	Newborn fibroblast - villous mesenchyme primary cell	cell line	Not applicable	Connective Tissue	Not applicable	Not applicable	Not applicable	Not applicable	short total RNA-Seq	bed bed6+DASHR	226213	GADB/Annotationtracks/DASHRv2/short_total_RNA-seq/hg19/ENCODE_GEO_hg19	6/30/2018	7/26/2012	7/1/2018	https://tf.lisanwanglab.org/GADB/Annotationtracks/DASHRv2/short_total_RNA-seq/hg19/ENCODE_GEO_hg19/HVMF_SRR527659_peaks_annot.bed.gz	2d9712479990a09df4b8b53ab2e4d611	wget https://tf.lisanwanglab.org/GADB/Annotationtracks/DASHRv2/short_total_RNA-seq/hg19/ENCODE_GEO_hg19/HVMF_SRR527659_peaks_annot.bed.gz -P GADB/Annotationtracks/DASHRv2/short_total_RNA-seq/hg19/ENCODE_GEO_hg19/	wget https://tf.lisanwanglab.org/GADB/Annotationtracks/DASHRv2/short_total_RNA-seq/hg19/ENCODE_GEO_hg19/HVMF_SRR527659_peaks_annot.bed.gz.tbi -P GADB/Annotationtracks/DASHRv2/short_total_RNA-seq/hg19/ENCODE_GEO_hg19/	http://dashr2.lisanwanglab.org/index.php	http://dashr2.lisanwanglab.org/table2csv.php?dataSourceDownload=ENCODE_GEO_hg19&table=peaks	wget https://tf.lisanwanglab.org/GADB/Annotationtracks/Downloads/DASHR/ENCODE_GEO_hg19/HVMF_SRR527659_peaks_annot.bed -P GADB/Annotationtracks/Downloads/DASHR/ENCODE_GEO_hg19/	484869a3b9ac5f965d240d22e4948237	Called peaks	short total RNA-Seq annotated peaks	female newborn fibroblast of villous mesenchyme primary cell	Endocrine
NGDS001070	DASHR2	HVMF_SRR527659_peaks_unannot.bed.gz	9841	202961	unannotated peaks	hg19	Newborn fibroblast - villous mesenchyme primary cell	cell line	Not applicable	Connective Tissue	Not applicable	Not applicable	Not applicable	Not applicable	short total RNA-Seq	bed bed6+DASHR	698746	GADB/Annotationtracks/DASHRv2/short_total_RNA-seq/hg19/ENCODE_GEO_hg19	6/30/2018	7/26/2012	7/1/2018	https://tf.lisanwanglab.org/GADB/Annotationtracks/DASHRv2/short_total_RNA-seq/hg19/ENCODE_GEO_hg19/HVMF_SRR527659_peaks_unannot.bed.gz	2185bedd4c579b0d5b10d427c7ccc672	wget https://tf.lisanwanglab.org/GADB/Annotationtracks/DASHRv2/short_total_RNA-seq/hg19/ENCODE_GEO_hg19/HVMF_SRR527659_peaks_unannot.bed.gz -P GADB/Annotationtracks/DASHRv2/short_total_RNA-seq/hg19/ENCODE_GEO_hg19/	wget https://tf.lisanwanglab.org/GADB/Annotationtracks/DASHRv2/short_total_RNA-seq/hg19/ENCODE_GEO_hg19/HVMF_SRR527659_peaks_unannot.bed.gz.tbi -P GADB/Annotationtracks/DASHRv2/short_total_RNA-seq/hg19/ENCODE_GEO_hg19/	http://dashr2.lisanwanglab.org/index.php	http://dashr2.lisanwanglab.org/table2csv.php?dataSourceDownload=ENCODE_GEO_hg19&table=peaksUnannot	wget https://tf.lisanwanglab.org/GADB/Annotationtracks/Downloads/DASHR/ENCODE_GEO_hg19/HVMF_SRR527659_peaks_unannot.bed -P GADB/Annotationtracks/Downloads/DASHR/ENCODE_GEO_hg19/	8e595c390bf175b877b891b69557c474	Called peaks	short total RNA-Seq unannotated peaks	female newborn fibroblast of villous mesenchyme primary cell	Endocrine
NGDS001071	DASHR2	HVMF_SRR527660_peaks_annot.bed.gz	2231	91239	annotated peaks	hg19	Newborn fibroblast - villous mesenchyme primary cell	cell line	Not applicable	Connective Tissue	Not applicable	Not applicable	Not applicable	Not applicable	short total RNA-Seq	bed bed6+DASHR	236759	GADB/Annotationtracks/DASHRv2/short_total_RNA-seq/hg19/ENCODE_GEO_hg19	6/30/2018	7/26/2012	7/1/2018	https://tf.lisanwanglab.org/GADB/Annotationtracks/DASHRv2/short_total_RNA-seq/hg19/ENCODE_GEO_hg19/HVMF_SRR527660_peaks_annot.bed.gz	f01b1ece0128ff80af0fee5c97bd1ad4	wget https://tf.lisanwanglab.org/GADB/Annotationtracks/DASHRv2/short_total_RNA-seq/hg19/ENCODE_GEO_hg19/HVMF_SRR527660_peaks_annot.bed.gz -P GADB/Annotationtracks/DASHRv2/short_total_RNA-seq/hg19/ENCODE_GEO_hg19/	wget https://tf.lisanwanglab.org/GADB/Annotationtracks/DASHRv2/short_total_RNA-seq/hg19/ENCODE_GEO_hg19/HVMF_SRR527660_peaks_annot.bed.gz.tbi -P GADB/Annotationtracks/DASHRv2/short_total_RNA-seq/hg19/ENCODE_GEO_hg19/	http://dashr2.lisanwanglab.org/index.php	http://dashr2.lisanwanglab.org/table2csv.php?dataSourceDownload=ENCODE_GEO_hg19&table=peaks	wget https://tf.lisanwanglab.org/GADB/Annotationtracks/Downloads/DASHR/ENCODE_GEO_hg19/HVMF_SRR527660_peaks_annot.bed -P GADB/Annotationtracks/Downloads/DASHR/ENCODE_GEO_hg19/	87d3d5ff8e6c5a1a1a45ebc369c84856	Called peaks	short total RNA-Seq annotated peaks	female newborn fibroblast of villous mesenchyme primary cell	Endocrine
NGDS001072	DASHR2	HVMF_SRR527660_peaks_unannot.bed.gz	11783	237208	unannotated peaks	hg19	Newborn fibroblast - villous mesenchyme primary cell	cell line	Not applicable	Connective Tissue	Not applicable	Not applicable	Not applicable	Not applicable	short total RNA-Seq	bed bed6+DASHR	830489	GADB/Annotationtracks/DASHRv2/short_total_RNA-seq/hg19/ENCODE_GEO_hg19	6/30/2018	7/26/2012	7/1/2018	https://tf.lisanwanglab.org/GADB/Annotationtracks/DASHRv2/short_total_RNA-seq/hg19/ENCODE_GEO_hg19/HVMF_SRR527660_peaks_unannot.bed.gz	3b52a25cb770d4d8de5c0d88ea28fdff	wget https://tf.lisanwanglab.org/GADB/Annotationtracks/DASHRv2/short_total_RNA-seq/hg19/ENCODE_GEO_hg19/HVMF_SRR527660_peaks_unannot.bed.gz -P GADB/Annotationtracks/DASHRv2/short_total_RNA-seq/hg19/ENCODE_GEO_hg19/	wget https://tf.lisanwanglab.org/GADB/Annotationtracks/DASHRv2/short_total_RNA-seq/hg19/ENCODE_GEO_hg19/HVMF_SRR527660_peaks_unannot.bed.gz.tbi -P GADB/Annotationtracks/DASHRv2/short_total_RNA-seq/hg19/ENCODE_GEO_hg19/	http://dashr2.lisanwanglab.org/index.php	http://dashr2.lisanwanglab.org/table2csv.php?dataSourceDownload=ENCODE_GEO_hg19&table=peaksUnannot	wget https://tf.lisanwanglab.org/GADB/Annotationtracks/Downloads/DASHR/ENCODE_GEO_hg19/HVMF_SRR527660_peaks_unannot.bed -P GADB/Annotationtracks/Downloads/DASHR/ENCODE_GEO_hg19/	b2596c3390fbf96442dc987e4e5228e0	Called peaks	short total RNA-Seq unannotated peaks	female newborn fibroblast of villous mesenchyme primary cell	Endocrine
NGDS001213	DASHR2	HVMF_SRR527659_peaks_annot.bed.gz	2052	85202	annotated peaks	hg38	Newborn fibroblast - villous mesenchyme primary cell	cell line	Not applicable	Connective Tissue	Not applicable	Not applicable	Not applicable	Not applicable	short total RNA-Seq	bed bed6+DASHR	210997	GADB/Annotationtracks/DASHRv2/short_total_RNA-seq/hg38/ENCODE_GEO_hg38	6/30/2018	7/26/2012	7/1/2018	https://tf.lisanwanglab.org/GADB/Annotationtracks/DASHRv2/short_total_RNA-seq/hg38/ENCODE_GEO_hg38/HVMF_SRR527659_peaks_annot.bed.gz	b25ab746f8d598a55664316809872a1f	wget https://tf.lisanwanglab.org/GADB/Annotationtracks/DASHRv2/short_total_RNA-seq/hg38/ENCODE_GEO_hg38/HVMF_SRR527659_peaks_annot.bed.gz -P GADB/Annotationtracks/DASHRv2/short_total_RNA-seq/hg38/ENCODE_GEO_hg38/	wget https://tf.lisanwanglab.org/GADB/Annotationtracks/DASHRv2/short_total_RNA-seq/hg38/ENCODE_GEO_hg38/HVMF_SRR527659_peaks_annot.bed.gz.tbi -P GADB/Annotationtracks/DASHRv2/short_total_RNA-seq/hg38/ENCODE_GEO_hg38/	http://dashr2.lisanwanglab.org/index.php	http://dashr2.lisanwanglab.org/table2csv.php?dataSourceDownload=ENCODE_GEO_hg38&table=peaks	wget https://tf.lisanwanglab.org/GADB/Annotationtracks/Downloads/DASHR/ENCODE_GEO_hg38/HVMF_SRR527659_peaks_annot.bed -P GADB/Annotationtracks/Downloads/DASHR/ENCODE_GEO_hg38/	f8b02d1d686b265ce9cc3bba4ea25bc1	Called peaks	short total RNA-Seq annotated peaks	female newborn fibroblast of villous mesenchyme primary cell	Endocrine
NGDS001214	DASHR2	HVMF_SRR527659_peaks_unannot.bed.gz	9958	211178	unannotated peaks	hg38	Newborn fibroblast - villous mesenchyme primary cell	cell line	Not applicable	Connective Tissue	Not applicable	Not applicable	Not applicable	Not applicable	short total RNA-Seq	bed bed6+DASHR	706516	GADB/Annotationtracks/DASHRv2/short_total_RNA-seq/hg38/ENCODE_GEO_hg38	6/30/2018	7/26/2012	7/1/2018	https://tf.lisanwanglab.org/GADB/Annotationtracks/DASHRv2/short_total_RNA-seq/hg38/ENCODE_GEO_hg38/HVMF_SRR527659_peaks_unannot.bed.gz	b6835fe7a3c94540cc8c179929140162	wget https://tf.lisanwanglab.org/GADB/Annotationtracks/DASHRv2/short_total_RNA-seq/hg38/ENCODE_GEO_hg38/HVMF_SRR527659_peaks_unannot.bed.gz -P GADB/Annotationtracks/DASHRv2/short_total_RNA-seq/hg38/ENCODE_GEO_hg38/	wget https://tf.lisanwanglab.org/GADB/Annotationtracks/DASHRv2/short_total_RNA-seq/hg38/ENCODE_GEO_hg38/HVMF_SRR527659_peaks_unannot.bed.gz.tbi -P GADB/Annotationtracks/DASHRv2/short_total_RNA-seq/hg38/ENCODE_GEO_hg38/	http://dashr2.lisanwanglab.org/index.php	http://dashr2.lisanwanglab.org/table2csv.php?dataSourceDownload=ENCODE_GEO_hg38&table=peaksUnannot	wget https://tf.lisanwanglab.org/GADB/Annotationtracks/Downloads/DASHR/ENCODE_GEO_hg38/HVMF_SRR527659_peaks_unannot.bed -P GADB/Annotationtracks/Downloads/DASHR/ENCODE_GEO_hg38/	d58013c8ddd72dec2bf400e93929d57d	Called peaks	short total RNA-Seq unannotated peaks	female newborn fibroblast of villous mesenchyme primary cell	Endocrine
NGDS001215	DASHR2	HVMF_SRR527660_peaks_annot.bed.gz	2102	86309	annotated peaks	hg38	Newborn fibroblast - villous mesenchyme primary cell	cell line	Not applicable	Connective Tissue	Not applicable	Not applicable	Not applicable	Not applicable	short total RNA-Seq	bed bed6+DASHR	218689	GADB/Annotationtracks/DASHRv2/short_total_RNA-seq/hg38/ENCODE_GEO_hg38	6/30/2018	7/26/2012	7/1/2018	https://tf.lisanwanglab.org/GADB/Annotationtracks/DASHRv2/short_total_RNA-seq/hg38/ENCODE_GEO_hg38/HVMF_SRR527660_peaks_annot.bed.gz	58c192917e361b15925f7882f00ef284	wget https://tf.lisanwanglab.org/GADB/Annotationtracks/DASHRv2/short_total_RNA-seq/hg38/ENCODE_GEO_hg38/HVMF_SRR527660_peaks_annot.bed.gz -P GADB/Annotationtracks/DASHRv2/short_total_RNA-seq/hg38/ENCODE_GEO_hg38/	wget https://tf.lisanwanglab.org/GADB/Annotationtracks/DASHRv2/short_total_RNA-seq/hg38/ENCODE_GEO_hg38/HVMF_SRR527660_peaks_annot.bed.gz.tbi -P GADB/Annotationtracks/DASHRv2/short_total_RNA-seq/hg38/ENCODE_GEO_hg38/	http://dashr2.lisanwanglab.org/index.php	http://dashr2.lisanwanglab.org/table2csv.php?dataSourceDownload=ENCODE_GEO_hg38&table=peaks	wget https://tf.lisanwanglab.org/GADB/Annotationtracks/Downloads/DASHR/ENCODE_GEO_hg38/HVMF_SRR527660_peaks_annot.bed -P GADB/Annotationtracks/Downloads/DASHR/ENCODE_GEO_hg38/	bbb11b628ae513595b5e76d8d918bd04	Called peaks	short total RNA-Seq annotated peaks	female newborn fibroblast of villous mesenchyme primary cell	Endocrine
NGDS001216	DASHR2	HVMF_SRR527660_peaks_unannot.bed.gz	11897	245037	unannotated peaks	hg38	Newborn fibroblast - villous mesenchyme primary cell	cell line	Not applicable	Connective Tissue	Not applicable	Not applicable	Not applicable	Not applicable	short total RNA-Seq	bed bed6+DASHR	837972	GADB/Annotationtracks/DASHRv2/short_total_RNA-seq/hg38/ENCODE_GEO_hg38	6/30/2018	7/26/2012	7/1/2018	https://tf.lisanwanglab.org/GADB/Annotationtracks/DASHRv2/short_total_RNA-seq/hg38/ENCODE_GEO_hg38/HVMF_SRR527660_peaks_unannot.bed.gz	6235af51d688f750764b3e840fbeb60c	wget https://tf.lisanwanglab.org/GADB/Annotationtracks/DASHRv2/short_total_RNA-seq/hg38/ENCODE_GEO_hg38/HVMF_SRR527660_peaks_unannot.bed.gz -P GADB/Annotationtracks/DASHRv2/short_total_RNA-seq/hg38/ENCODE_GEO_hg38/	wget https://tf.lisanwanglab.org/GADB/Annotationtracks/DASHRv2/short_total_RNA-seq/hg38/ENCODE_GEO_hg38/HVMF_SRR527660_peaks_unannot.bed.gz.tbi -P GADB/Annotationtracks/DASHRv2/short_total_RNA-seq/hg38/ENCODE_GEO_hg38/	http://dashr2.lisanwanglab.org/index.php	http://dashr2.lisanwanglab.org/table2csv.php?dataSourceDownload=ENCODE_GEO_hg38&table=peaksUnannot	wget https://tf.lisanwanglab.org/GADB/Annotationtracks/Downloads/DASHR/ENCODE_GEO_hg38/HVMF_SRR527660_peaks_unannot.bed -P GADB/Annotationtracks/Downloads/DASHR/ENCODE_GEO_hg38/	8883c1e8ae1b205fbf42dbc9e515fc58	Called peaks	short total RNA-Seq unannotated peaks	female newborn fibroblast of villous mesenchyme primary cell	Endocrine
NGDS001049	DASHR2	hMSC-UC_SRR527689_peaks_annot.bed.gz	2622	102768	annotated peaks	hg19	Newborn mesenchymal - Wharton's jelly stem cell	cell line	Not applicable	Stem Cell	Not applicable	Not applicable	Not applicable	Not applicable	short total RNA-Seq	bed bed6+DASHR	278435	GADB/Annotationtracks/DASHRv2/short_total_RNA-seq/hg19/ENCODE_GEO_hg19	6/30/2018	7/26/2012	7/1/2018	https://tf.lisanwanglab.org/GADB/Annotationtracks/DASHRv2/short_total_RNA-seq/hg19/ENCODE_GEO_hg19/hMSC-UC_SRR527689_peaks_annot.bed.gz	a538a5c4f33975c8ee5a5c1f9ad39bc5	wget https://tf.lisanwanglab.org/GADB/Annotationtracks/DASHRv2/short_total_RNA-seq/hg19/ENCODE_GEO_hg19/hMSC-UC_SRR527689_peaks_annot.bed.gz -P GADB/Annotationtracks/DASHRv2/short_total_RNA-seq/hg19/ENCODE_GEO_hg19/	wget https://tf.lisanwanglab.org/GADB/Annotationtracks/DASHRv2/short_total_RNA-seq/hg19/ENCODE_GEO_hg19/hMSC-UC_SRR527689_peaks_annot.bed.gz.tbi -P GADB/Annotationtracks/DASHRv2/short_total_RNA-seq/hg19/ENCODE_GEO_hg19/	http://dashr2.lisanwanglab.org/index.php	http://dashr2.lisanwanglab.org/table2csv.php?dataSourceDownload=ENCODE_GEO_hg19&table=peaks	wget https://tf.lisanwanglab.org/GADB/Annotationtracks/Downloads/DASHR/ENCODE_GEO_hg19/hMSC-UC_SRR527689_peaks_annot.bed -P GADB/Annotationtracks/Downloads/DASHR/ENCODE_GEO_hg19/	90b4e8b1bb2a927dfd79c205c7a0b028	Called peaks	short total RNA-Seq annotated peaks	female newborn mesenchymal of Wharton's jelly stem cell	Stem Cell
NGDS001050	DASHR2	hMSC-UC_SRR527689_peaks_unannot.bed.gz	21905	422462	unannotated peaks	hg19	Newborn mesenchymal - Wharton's jelly stem cell	cell line	Not applicable	Stem Cell	Not applicable	Not applicable	Not applicable	Not applicable	short total RNA-Seq	bed bed6+DASHR	1523522	GADB/Annotationtracks/DASHRv2/short_total_RNA-seq/hg19/ENCODE_GEO_hg19	6/30/2018	7/26/2012	7/1/2018	https://tf.lisanwanglab.org/GADB/Annotationtracks/DASHRv2/short_total_RNA-seq/hg19/ENCODE_GEO_hg19/hMSC-UC_SRR527689_peaks_unannot.bed.gz	a8cd4be1694be4f6971769a5c01b8f05	wget https://tf.lisanwanglab.org/GADB/Annotationtracks/DASHRv2/short_total_RNA-seq/hg19/ENCODE_GEO_hg19/hMSC-UC_SRR527689_peaks_unannot.bed.gz -P GADB/Annotationtracks/DASHRv2/short_total_RNA-seq/hg19/ENCODE_GEO_hg19/	wget https://tf.lisanwanglab.org/GADB/Annotationtracks/DASHRv2/short_total_RNA-seq/hg19/ENCODE_GEO_hg19/hMSC-UC_SRR527689_peaks_unannot.bed.gz.tbi -P GADB/Annotationtracks/DASHRv2/short_total_RNA-seq/hg19/ENCODE_GEO_hg19/	http://dashr2.lisanwanglab.org/index.php	http://dashr2.lisanwanglab.org/table2csv.php?dataSourceDownload=ENCODE_GEO_hg19&table=peaksUnannot	wget https://tf.lisanwanglab.org/GADB/Annotationtracks/Downloads/DASHR/ENCODE_GEO_hg19/hMSC-UC_SRR527689_peaks_unannot.bed -P GADB/Annotationtracks/Downloads/DASHR/ENCODE_GEO_hg19/	c3e730c7cbbefffd9b0b3a2349d412b0	Called peaks	short total RNA-Seq unannotated peaks	female newborn mesenchymal of Wharton's jelly stem cell	Stem Cell
NGDS001051	DASHR2	hMSC-UC_SRR527690_peaks_annot.bed.gz	2871	108468	annotated peaks	hg19	Newborn mesenchymal - Wharton's jelly stem cell	cell line	Not applicable	Stem Cell	Not applicable	Not applicable	Not applicable	Not applicable	short total RNA-Seq	bed bed6+DASHR	304103	GADB/Annotationtracks/DASHRv2/short_total_RNA-seq/hg19/ENCODE_GEO_hg19	6/30/2018	7/26/2012	7/1/2018	https://tf.lisanwanglab.org/GADB/Annotationtracks/DASHRv2/short_total_RNA-seq/hg19/ENCODE_GEO_hg19/hMSC-UC_SRR527690_peaks_annot.bed.gz	790bc77d815e9cfae581a7c1d7e8d7ac	wget https://tf.lisanwanglab.org/GADB/Annotationtracks/DASHRv2/short_total_RNA-seq/hg19/ENCODE_GEO_hg19/hMSC-UC_SRR527690_peaks_annot.bed.gz -P GADB/Annotationtracks/DASHRv2/short_total_RNA-seq/hg19/ENCODE_GEO_hg19/	wget https://tf.lisanwanglab.org/GADB/Annotationtracks/DASHRv2/short_total_RNA-seq/hg19/ENCODE_GEO_hg19/hMSC-UC_SRR527690_peaks_annot.bed.gz.tbi -P GADB/Annotationtracks/DASHRv2/short_total_RNA-seq/hg19/ENCODE_GEO_hg19/	http://dashr2.lisanwanglab.org/index.php	http://dashr2.lisanwanglab.org/table2csv.php?dataSourceDownload=ENCODE_GEO_hg19&table=peaks	wget https://tf.lisanwanglab.org/GADB/Annotationtracks/Downloads/DASHR/ENCODE_GEO_hg19/hMSC-UC_SRR527690_peaks_annot.bed -P GADB/Annotationtracks/Downloads/DASHR/ENCODE_GEO_hg19/	fc6a6a915983239a9417647ed96b0a22	Called peaks	short total RNA-Seq annotated peaks	female newborn mesenchymal of Wharton's jelly stem cell	Stem Cell
NGDS001052	DASHR2	hMSC-UC_SRR527690_peaks_unannot.bed.gz	29035	618834	unannotated peaks	hg19	Newborn mesenchymal - Wharton's jelly stem cell	cell line	Not applicable	Stem Cell	Not applicable	Not applicable	Not applicable	Not applicable	short total RNA-Seq	bed bed6+DASHR	2034786	GADB/Annotationtracks/DASHRv2/short_total_RNA-seq/hg19/ENCODE_GEO_hg19	6/30/2018	7/26/2012	7/1/2018	https://tf.lisanwanglab.org/GADB/Annotationtracks/DASHRv2/short_total_RNA-seq/hg19/ENCODE_GEO_hg19/hMSC-UC_SRR527690_peaks_unannot.bed.gz	4065fa2ef0a54c910f99889d62e828c0	wget https://tf.lisanwanglab.org/GADB/Annotationtracks/DASHRv2/short_total_RNA-seq/hg19/ENCODE_GEO_hg19/hMSC-UC_SRR527690_peaks_unannot.bed.gz -P GADB/Annotationtracks/DASHRv2/short_total_RNA-seq/hg19/ENCODE_GEO_hg19/	wget https://tf.lisanwanglab.org/GADB/Annotationtracks/DASHRv2/short_total_RNA-seq/hg19/ENCODE_GEO_hg19/hMSC-UC_SRR527690_peaks_unannot.bed.gz.tbi -P GADB/Annotationtracks/DASHRv2/short_total_RNA-seq/hg19/ENCODE_GEO_hg19/	http://dashr2.lisanwanglab.org/index.php	http://dashr2.lisanwanglab.org/table2csv.php?dataSourceDownload=ENCODE_GEO_hg19&table=peaksUnannot	wget https://tf.lisanwanglab.org/GADB/Annotationtracks/Downloads/DASHR/ENCODE_GEO_hg19/hMSC-UC_SRR527690_peaks_unannot.bed -P GADB/Annotationtracks/Downloads/DASHR/ENCODE_GEO_hg19/	0cd49159c4a3faa74e666bdac4340ce8	Called peaks	short total RNA-Seq unannotated peaks	female newborn mesenchymal of Wharton's jelly stem cell	Stem Cell
NGDS001193	DASHR2	hMSC-UC_SRR527689_peaks_annot.bed.gz	2520	98664	annotated peaks	hg38	Newborn mesenchymal - Wharton's jelly stem cell	cell line	Not applicable	Stem Cell	Not applicable	Not applicable	Not applicable	Not applicable	short total RNA-Seq	bed bed6+DASHR	260998	GADB/Annotationtracks/DASHRv2/short_total_RNA-seq/hg38/ENCODE_GEO_hg38	6/30/2018	7/26/2012	7/1/2018	https://tf.lisanwanglab.org/GADB/Annotationtracks/DASHRv2/short_total_RNA-seq/hg38/ENCODE_GEO_hg38/hMSC-UC_SRR527689_peaks_annot.bed.gz	6ac079ce37bb559b4ed4a6e1f18e62cf	wget https://tf.lisanwanglab.org/GADB/Annotationtracks/DASHRv2/short_total_RNA-seq/hg38/ENCODE_GEO_hg38/hMSC-UC_SRR527689_peaks_annot.bed.gz -P GADB/Annotationtracks/DASHRv2/short_total_RNA-seq/hg38/ENCODE_GEO_hg38/	wget https://tf.lisanwanglab.org/GADB/Annotationtracks/DASHRv2/short_total_RNA-seq/hg38/ENCODE_GEO_hg38/hMSC-UC_SRR527689_peaks_annot.bed.gz.tbi -P GADB/Annotationtracks/DASHRv2/short_total_RNA-seq/hg38/ENCODE_GEO_hg38/	http://dashr2.lisanwanglab.org/index.php	http://dashr2.lisanwanglab.org/table2csv.php?dataSourceDownload=ENCODE_GEO_hg38&table=peaks	wget https://tf.lisanwanglab.org/GADB/Annotationtracks/Downloads/DASHR/ENCODE_GEO_hg38/hMSC-UC_SRR527689_peaks_annot.bed -P GADB/Annotationtracks/Downloads/DASHR/ENCODE_GEO_hg38/	adf6d510991633ff12cbf2c5fb9e5be6	Called peaks	short total RNA-Seq annotated peaks	female newborn mesenchymal of Wharton's jelly stem cell	Stem Cell
NGDS001194	DASHR2	hMSC-UC_SRR527689_peaks_unannot.bed.gz	22049	432504	unannotated peaks	hg38	Newborn mesenchymal - Wharton's jelly stem cell	cell line	Not applicable	Stem Cell	Not applicable	Not applicable	Not applicable	Not applicable	short total RNA-Seq	bed bed6+DASHR	1531736	GADB/Annotationtracks/DASHRv2/short_total_RNA-seq/hg38/ENCODE_GEO_hg38	6/30/2018	7/26/2012	7/1/2018	https://tf.lisanwanglab.org/GADB/Annotationtracks/DASHRv2/short_total_RNA-seq/hg38/ENCODE_GEO_hg38/hMSC-UC_SRR527689_peaks_unannot.bed.gz	157766c8078ec3c7a9a98bee54f38af8	wget https://tf.lisanwanglab.org/GADB/Annotationtracks/DASHRv2/short_total_RNA-seq/hg38/ENCODE_GEO_hg38/hMSC-UC_SRR527689_peaks_unannot.bed.gz -P GADB/Annotationtracks/DASHRv2/short_total_RNA-seq/hg38/ENCODE_GEO_hg38/	wget https://tf.lisanwanglab.org/GADB/Annotationtracks/DASHRv2/short_total_RNA-seq/hg38/ENCODE_GEO_hg38/hMSC-UC_SRR527689_peaks_unannot.bed.gz.tbi -P GADB/Annotationtracks/DASHRv2/short_total_RNA-seq/hg38/ENCODE_GEO_hg38/	http://dashr2.lisanwanglab.org/index.php	http://dashr2.lisanwanglab.org/table2csv.php?dataSourceDownload=ENCODE_GEO_hg38&table=peaksUnannot	wget https://tf.lisanwanglab.org/GADB/Annotationtracks/Downloads/DASHR/ENCODE_GEO_hg38/hMSC-UC_SRR527689_peaks_unannot.bed -P GADB/Annotationtracks/Downloads/DASHR/ENCODE_GEO_hg38/	26a6749dc3d308eb8c5eba12f7938bf1	Called peaks	short total RNA-Seq unannotated peaks	female newborn mesenchymal of Wharton's jelly stem cell	Stem Cell
NGDS001195	DASHR2	hMSC-UC_SRR527690_peaks_annot.bed.gz	2817	106053	annotated peaks	hg38	Newborn mesenchymal - Wharton's jelly stem cell	cell line	Not applicable	Stem Cell	Not applicable	Not applicable	Not applicable	Not applicable	short total RNA-Seq	bed bed6+DASHR	292081	GADB/Annotationtracks/DASHRv2/short_total_RNA-seq/hg38/ENCODE_GEO_hg38	6/30/2018	7/26/2012	7/1/2018	https://tf.lisanwanglab.org/GADB/Annotationtracks/DASHRv2/short_total_RNA-seq/hg38/ENCODE_GEO_hg38/hMSC-UC_SRR527690_peaks_annot.bed.gz	ceff9106eb4eebc4c1fceb04b4730f4d	wget https://tf.lisanwanglab.org/GADB/Annotationtracks/DASHRv2/short_total_RNA-seq/hg38/ENCODE_GEO_hg38/hMSC-UC_SRR527690_peaks_annot.bed.gz -P GADB/Annotationtracks/DASHRv2/short_total_RNA-seq/hg38/ENCODE_GEO_hg38/	wget https://tf.lisanwanglab.org/GADB/Annotationtracks/DASHRv2/short_total_RNA-seq/hg38/ENCODE_GEO_hg38/hMSC-UC_SRR527690_peaks_annot.bed.gz.tbi -P GADB/Annotationtracks/DASHRv2/short_total_RNA-seq/hg38/ENCODE_GEO_hg38/	http://dashr2.lisanwanglab.org/index.php	http://dashr2.lisanwanglab.org/table2csv.php?dataSourceDownload=ENCODE_GEO_hg38&table=peaks	wget https://tf.lisanwanglab.org/GADB/Annotationtracks/Downloads/DASHR/ENCODE_GEO_hg38/hMSC-UC_SRR527690_peaks_annot.bed -P GADB/Annotationtracks/Downloads/DASHR/ENCODE_GEO_hg38/	635022207c2707cd589227351c32d320	Called peaks	short total RNA-Seq annotated peaks	female newborn mesenchymal of Wharton's jelly stem cell	Stem Cell
NGDS001196	DASHR2	hMSC-UC_SRR527690_peaks_unannot.bed.gz	29131	627724	unannotated peaks	hg38	Newborn mesenchymal - Wharton's jelly stem cell	cell line	Not applicable	Stem Cell	Not applicable	Not applicable	Not applicable	Not applicable	short total RNA-Seq	bed bed6+DASHR	2037480	GADB/Annotationtracks/DASHRv2/short_total_RNA-seq/hg38/ENCODE_GEO_hg38	6/30/2018	7/26/2012	7/1/2018	https://tf.lisanwanglab.org/GADB/Annotationtracks/DASHRv2/short_total_RNA-seq/hg38/ENCODE_GEO_hg38/hMSC-UC_SRR527690_peaks_unannot.bed.gz	7811968baaa94bae47dd2365e90cf9c2	wget https://tf.lisanwanglab.org/GADB/Annotationtracks/DASHRv2/short_total_RNA-seq/hg38/ENCODE_GEO_hg38/hMSC-UC_SRR527690_peaks_unannot.bed.gz -P GADB/Annotationtracks/DASHRv2/short_total_RNA-seq/hg38/ENCODE_GEO_hg38/	wget https://tf.lisanwanglab.org/GADB/Annotationtracks/DASHRv2/short_total_RNA-seq/hg38/ENCODE_GEO_hg38/hMSC-UC_SRR527690_peaks_unannot.bed.gz.tbi -P GADB/Annotationtracks/DASHRv2/short_total_RNA-seq/hg38/ENCODE_GEO_hg38/	http://dashr2.lisanwanglab.org/index.php	http://dashr2.lisanwanglab.org/table2csv.php?dataSourceDownload=ENCODE_GEO_hg38&table=peaksUnannot	wget https://tf.lisanwanglab.org/GADB/Annotationtracks/Downloads/DASHR/ENCODE_GEO_hg38/hMSC-UC_SRR527690_peaks_unannot.bed -P GADB/Annotationtracks/Downloads/DASHR/ENCODE_GEO_hg38/	1fc3759982d5554ee99f3726b6699baf	Called peaks	short total RNA-Seq unannotated peaks	female newborn mesenchymal of Wharton's jelly stem cell	Stem Cell
NGDS001061	DASHR2	HPIEpC_SRR527696_peaks_annot.bed.gz	2619	103930	annotated peaks	hg19	Newborn placental epithelial primary cell	cell line	Not applicable	Epithelial	Not applicable	Not applicable	Not applicable	Not applicable	short total RNA-Seq	bed bed6+DASHR	278633	GADB/Annotationtracks/DASHRv2/short_total_RNA-seq/hg19/ENCODE_GEO_hg19	6/30/2018	7/26/2012	7/1/2018	https://tf.lisanwanglab.org/GADB/Annotationtracks/DASHRv2/short_total_RNA-seq/hg19/ENCODE_GEO_hg19/HPIEpC_SRR527696_peaks_annot.bed.gz	9f666218ae9456eeba1ece5d0a8e20e9	wget https://tf.lisanwanglab.org/GADB/Annotationtracks/DASHRv2/short_total_RNA-seq/hg19/ENCODE_GEO_hg19/HPIEpC_SRR527696_peaks_annot.bed.gz -P GADB/Annotationtracks/DASHRv2/short_total_RNA-seq/hg19/ENCODE_GEO_hg19/	wget https://tf.lisanwanglab.org/GADB/Annotationtracks/DASHRv2/short_total_RNA-seq/hg19/ENCODE_GEO_hg19/HPIEpC_SRR527696_peaks_annot.bed.gz.tbi -P GADB/Annotationtracks/DASHRv2/short_total_RNA-seq/hg19/ENCODE_GEO_hg19/	http://dashr2.lisanwanglab.org/index.php	http://dashr2.lisanwanglab.org/table2csv.php?dataSourceDownload=ENCODE_GEO_hg19&table=peaks	wget https://tf.lisanwanglab.org/GADB/Annotationtracks/Downloads/DASHR/ENCODE_GEO_hg19/HPIEpC_SRR527696_peaks_annot.bed -P GADB/Annotationtracks/Downloads/DASHR/ENCODE_GEO_hg19/	78098c33b4ce2d44fefbe1de06906a7e	Called peaks	short total RNA-Seq annotated peaks	female newborn placental epithelial primary cell	Endocrine
NGDS001062	DASHR2	HPIEpC_SRR527696_peaks_unannot.bed.gz	26648	568720	unannotated peaks	hg19	Newborn placental epithelial primary cell	cell line	Not applicable	Epithelial	Not applicable	Not applicable	Not applicable	Not applicable	short total RNA-Seq	bed bed6+DASHR	1858526	GADB/Annotationtracks/DASHRv2/short_total_RNA-seq/hg19/ENCODE_GEO_hg19	6/30/2018	7/26/2012	7/1/2018	https://tf.lisanwanglab.org/GADB/Annotationtracks/DASHRv2/short_total_RNA-seq/hg19/ENCODE_GEO_hg19/HPIEpC_SRR527696_peaks_unannot.bed.gz	61a9ccb8d63da6dc5143f207f10e9a2e	wget https://tf.lisanwanglab.org/GADB/Annotationtracks/DASHRv2/short_total_RNA-seq/hg19/ENCODE_GEO_hg19/HPIEpC_SRR527696_peaks_unannot.bed.gz -P GADB/Annotationtracks/DASHRv2/short_total_RNA-seq/hg19/ENCODE_GEO_hg19/	wget https://tf.lisanwanglab.org/GADB/Annotationtracks/DASHRv2/short_total_RNA-seq/hg19/ENCODE_GEO_hg19/HPIEpC_SRR527696_peaks_unannot.bed.gz.tbi -P GADB/Annotationtracks/DASHRv2/short_total_RNA-seq/hg19/ENCODE_GEO_hg19/	http://dashr2.lisanwanglab.org/index.php	http://dashr2.lisanwanglab.org/table2csv.php?dataSourceDownload=ENCODE_GEO_hg19&table=peaksUnannot	wget https://tf.lisanwanglab.org/GADB/Annotationtracks/Downloads/DASHR/ENCODE_GEO_hg19/HPIEpC_SRR527696_peaks_unannot.bed -P GADB/Annotationtracks/Downloads/DASHR/ENCODE_GEO_hg19/	b3b67a35831a13b7ac2dc9ecb0cc998e	Called peaks	short total RNA-Seq unannotated peaks	female newborn placental epithelial primary cell	Endocrine
NGDS001063	DASHR2	HPIEpC_SRR527697_peaks_annot.bed.gz	2518	96940	annotated peaks	hg19	Newborn placental epithelial primary cell	cell line	Not applicable	Epithelial	Not applicable	Not applicable	Not applicable	Not applicable	short total RNA-Seq	bed bed6+DASHR	265694	GADB/Annotationtracks/DASHRv2/short_total_RNA-seq/hg19/ENCODE_GEO_hg19	6/30/2018	7/26/2012	7/1/2018	https://tf.lisanwanglab.org/GADB/Annotationtracks/DASHRv2/short_total_RNA-seq/hg19/ENCODE_GEO_hg19/HPIEpC_SRR527697_peaks_annot.bed.gz	8c8098d05f2545f310ea05b138a716e4	wget https://tf.lisanwanglab.org/GADB/Annotationtracks/DASHRv2/short_total_RNA-seq/hg19/ENCODE_GEO_hg19/HPIEpC_SRR527697_peaks_annot.bed.gz -P GADB/Annotationtracks/DASHRv2/short_total_RNA-seq/hg19/ENCODE_GEO_hg19/	wget https://tf.lisanwanglab.org/GADB/Annotationtracks/DASHRv2/short_total_RNA-seq/hg19/ENCODE_GEO_hg19/HPIEpC_SRR527697_peaks_annot.bed.gz.tbi -P GADB/Annotationtracks/DASHRv2/short_total_RNA-seq/hg19/ENCODE_GEO_hg19/	http://dashr2.lisanwanglab.org/index.php	http://dashr2.lisanwanglab.org/table2csv.php?dataSourceDownload=ENCODE_GEO_hg19&table=peaks	wget https://tf.lisanwanglab.org/GADB/Annotationtracks/Downloads/DASHR/ENCODE_GEO_hg19/HPIEpC_SRR527697_peaks_annot.bed -P GADB/Annotationtracks/Downloads/DASHR/ENCODE_GEO_hg19/	cbc902014b890c547922f7839db946cf	Called peaks	short total RNA-Seq annotated peaks	female newborn placental epithelial primary cell	Endocrine
NGDS001064	DASHR2	HPIEpC_SRR527697_peaks_unannot.bed.gz	21014	425689	unannotated peaks	hg19	Newborn placental epithelial primary cell	cell line	Not applicable	Epithelial	Not applicable	Not applicable	Not applicable	Not applicable	short total RNA-Seq	bed bed6+DASHR	1458816	GADB/Annotationtracks/DASHRv2/short_total_RNA-seq/hg19/ENCODE_GEO_hg19	6/30/2018	7/26/2012	7/1/2018	https://tf.lisanwanglab.org/GADB/Annotationtracks/DASHRv2/short_total_RNA-seq/hg19/ENCODE_GEO_hg19/HPIEpC_SRR527697_peaks_unannot.bed.gz	746b189a9e3ce1763b6bf011d56d59d6	wget https://tf.lisanwanglab.org/GADB/Annotationtracks/DASHRv2/short_total_RNA-seq/hg19/ENCODE_GEO_hg19/HPIEpC_SRR527697_peaks_unannot.bed.gz -P GADB/Annotationtracks/DASHRv2/short_total_RNA-seq/hg19/ENCODE_GEO_hg19/	wget https://tf.lisanwanglab.org/GADB/Annotationtracks/DASHRv2/short_total_RNA-seq/hg19/ENCODE_GEO_hg19/HPIEpC_SRR527697_peaks_unannot.bed.gz.tbi -P GADB/Annotationtracks/DASHRv2/short_total_RNA-seq/hg19/ENCODE_GEO_hg19/	http://dashr2.lisanwanglab.org/index.php	http://dashr2.lisanwanglab.org/table2csv.php?dataSourceDownload=ENCODE_GEO_hg19&table=peaksUnannot	wget https://tf.lisanwanglab.org/GADB/Annotationtracks/Downloads/DASHR/ENCODE_GEO_hg19/HPIEpC_SRR527697_peaks_unannot.bed -P GADB/Annotationtracks/Downloads/DASHR/ENCODE_GEO_hg19/	f9161935079c7ca8b34728f386708d1d	Called peaks	short total RNA-Seq unannotated peaks	female newborn placental epithelial primary cell	Endocrine
NGDS001205	DASHR2	HPIEpC_SRR527696_peaks_annot.bed.gz	2508	98027	annotated peaks	hg38	Newborn placental epithelial primary cell	cell line	Not applicable	Epithelial	Not applicable	Not applicable	Not applicable	Not applicable	short total RNA-Seq	bed bed6+DASHR	261459	GADB/Annotationtracks/DASHRv2/short_total_RNA-seq/hg38/ENCODE_GEO_hg38	6/30/2018	7/26/2012	7/1/2018	https://tf.lisanwanglab.org/GADB/Annotationtracks/DASHRv2/short_total_RNA-seq/hg38/ENCODE_GEO_hg38/HPIEpC_SRR527696_peaks_annot.bed.gz	335d22b4da2df4b6b61f4751a4404993	wget https://tf.lisanwanglab.org/GADB/Annotationtracks/DASHRv2/short_total_RNA-seq/hg38/ENCODE_GEO_hg38/HPIEpC_SRR527696_peaks_annot.bed.gz -P GADB/Annotationtracks/DASHRv2/short_total_RNA-seq/hg38/ENCODE_GEO_hg38/	wget https://tf.lisanwanglab.org/GADB/Annotationtracks/DASHRv2/short_total_RNA-seq/hg38/ENCODE_GEO_hg38/HPIEpC_SRR527696_peaks_annot.bed.gz.tbi -P GADB/Annotationtracks/DASHRv2/short_total_RNA-seq/hg38/ENCODE_GEO_hg38/	http://dashr2.lisanwanglab.org/index.php	http://dashr2.lisanwanglab.org/table2csv.php?dataSourceDownload=ENCODE_GEO_hg38&table=peaks	wget https://tf.lisanwanglab.org/GADB/Annotationtracks/Downloads/DASHR/ENCODE_GEO_hg38/HPIEpC_SRR527696_peaks_annot.bed -P GADB/Annotationtracks/Downloads/DASHR/ENCODE_GEO_hg38/	06f353dd4a3bc53ef07b7b3547cc4d8e	Called peaks	short total RNA-Seq annotated peaks	female newborn placental epithelial primary cell	Endocrine
NGDS001206	DASHR2	HPIEpC_SRR527696_peaks_unannot.bed.gz	26720	576170	unannotated peaks	hg38	Newborn placental epithelial primary cell	cell line	Not applicable	Epithelial	Not applicable	Not applicable	Not applicable	Not applicable	short total RNA-Seq	bed bed6+DASHR	1861389	GADB/Annotationtracks/DASHRv2/short_total_RNA-seq/hg38/ENCODE_GEO_hg38	6/30/2018	7/26/2012	7/1/2018	https://tf.lisanwanglab.org/GADB/Annotationtracks/DASHRv2/short_total_RNA-seq/hg38/ENCODE_GEO_hg38/HPIEpC_SRR527696_peaks_unannot.bed.gz	56d34d77856b931c5978238ed36d0e9a	wget https://tf.lisanwanglab.org/GADB/Annotationtracks/DASHRv2/short_total_RNA-seq/hg38/ENCODE_GEO_hg38/HPIEpC_SRR527696_peaks_unannot.bed.gz -P GADB/Annotationtracks/DASHRv2/short_total_RNA-seq/hg38/ENCODE_GEO_hg38/	wget https://tf.lisanwanglab.org/GADB/Annotationtracks/DASHRv2/short_total_RNA-seq/hg38/ENCODE_GEO_hg38/HPIEpC_SRR527696_peaks_unannot.bed.gz.tbi -P GADB/Annotationtracks/DASHRv2/short_total_RNA-seq/hg38/ENCODE_GEO_hg38/	http://dashr2.lisanwanglab.org/index.php	http://dashr2.lisanwanglab.org/table2csv.php?dataSourceDownload=ENCODE_GEO_hg38&table=peaksUnannot	wget https://tf.lisanwanglab.org/GADB/Annotationtracks/Downloads/DASHR/ENCODE_GEO_hg38/HPIEpC_SRR527696_peaks_unannot.bed -P GADB/Annotationtracks/Downloads/DASHR/ENCODE_GEO_hg38/	42a05f979b216dcd8fa585256b812a62	Called peaks	short total RNA-Seq unannotated peaks	female newborn placental epithelial primary cell	Endocrine
NGDS001207	DASHR2	HPIEpC_SRR527697_peaks_annot.bed.gz	2463	94179	annotated peaks	hg38	Newborn placental epithelial primary cell	cell line	Not applicable	Epithelial	Not applicable	Not applicable	Not applicable	Not applicable	short total RNA-Seq	bed bed6+DASHR	254297	GADB/Annotationtracks/DASHRv2/short_total_RNA-seq/hg38/ENCODE_GEO_hg38	6/30/2018	7/26/2012	7/1/2018	https://tf.lisanwanglab.org/GADB/Annotationtracks/DASHRv2/short_total_RNA-seq/hg38/ENCODE_GEO_hg38/HPIEpC_SRR527697_peaks_annot.bed.gz	e2822e54d9f2ee450f1d16be64222fb1	wget https://tf.lisanwanglab.org/GADB/Annotationtracks/DASHRv2/short_total_RNA-seq/hg38/ENCODE_GEO_hg38/HPIEpC_SRR527697_peaks_annot.bed.gz -P GADB/Annotationtracks/DASHRv2/short_total_RNA-seq/hg38/ENCODE_GEO_hg38/	wget https://tf.lisanwanglab.org/GADB/Annotationtracks/DASHRv2/short_total_RNA-seq/hg38/ENCODE_GEO_hg38/HPIEpC_SRR527697_peaks_annot.bed.gz.tbi -P GADB/Annotationtracks/DASHRv2/short_total_RNA-seq/hg38/ENCODE_GEO_hg38/	http://dashr2.lisanwanglab.org/index.php	http://dashr2.lisanwanglab.org/table2csv.php?dataSourceDownload=ENCODE_GEO_hg38&table=peaks	wget https://tf.lisanwanglab.org/GADB/Annotationtracks/Downloads/DASHR/ENCODE_GEO_hg38/HPIEpC_SRR527697_peaks_annot.bed -P GADB/Annotationtracks/Downloads/DASHR/ENCODE_GEO_hg38/	76eb74bd373c311c5af8a02a76ad7b0c	Called peaks	short total RNA-Seq annotated peaks	female newborn placental epithelial primary cell	Endocrine
NGDS001208	DASHR2	HPIEpC_SRR527697_peaks_unannot.bed.gz	21089	431520	unannotated peaks	hg38	Newborn placental epithelial primary cell	cell line	Not applicable	Epithelial	Not applicable	Not applicable	Not applicable	Not applicable	short total RNA-Seq	bed bed6+DASHR	1460636	GADB/Annotationtracks/DASHRv2/short_total_RNA-seq/hg38/ENCODE_GEO_hg38	6/30/2018	7/26/2012	7/1/2018	https://tf.lisanwanglab.org/GADB/Annotationtracks/DASHRv2/short_total_RNA-seq/hg38/ENCODE_GEO_hg38/HPIEpC_SRR527697_peaks_unannot.bed.gz	8bfd56821d7aad42d86ec8cf31cbdb9c	wget https://tf.lisanwanglab.org/GADB/Annotationtracks/DASHRv2/short_total_RNA-seq/hg38/ENCODE_GEO_hg38/HPIEpC_SRR527697_peaks_unannot.bed.gz -P GADB/Annotationtracks/DASHRv2/short_total_RNA-seq/hg38/ENCODE_GEO_hg38/	wget https://tf.lisanwanglab.org/GADB/Annotationtracks/DASHRv2/short_total_RNA-seq/hg38/ENCODE_GEO_hg38/HPIEpC_SRR527697_peaks_unannot.bed.gz.tbi -P GADB/Annotationtracks/DASHRv2/short_total_RNA-seq/hg38/ENCODE_GEO_hg38/	http://dashr2.lisanwanglab.org/index.php	http://dashr2.lisanwanglab.org/table2csv.php?dataSourceDownload=ENCODE_GEO_hg38&table=peaksUnannot	wget https://tf.lisanwanglab.org/GADB/Annotationtracks/Downloads/DASHR/ENCODE_GEO_hg38/HPIEpC_SRR527697_peaks_unannot.bed -P GADB/Annotationtracks/Downloads/DASHR/ENCODE_GEO_hg38/	543bb3a914e6997d8505dbc47223023c	Called peaks	short total RNA-Seq unannotated peaks	female newborn placental epithelial primary cell	Endocrine
NGEN003380	ENCODE	ENCFF195KQC.bed.gz	212519	80627831	hotspots	hg38	Femur	tissue	UBERON:0000981	Bone	ENCSR805XIF	1	Not reported	Not applicable	DNase-seq	bed broadPeak	3393134	GADB/Annotationtracks/ENCODE/data/DNase-seq/broadpeak/hg38	6/4/2018	12/13/2017	8/10/2018	https://tf.lisanwanglab.org/GADB/Annotationtracks/ENCODE/data/DNase-seq/broadpeak/hg38/ENCFF195KQC.bed.gz	97bba3ce1128a2f40cab157f9e909947	wget https://tf.lisanwanglab.org/GADB/Annotationtracks/ENCODE/data/DNase-seq/broadpeak/hg38/ENCFF195KQC.bed.gz -P GADB/Annotationtracks/ENCODE/data/DNase-seq/broadpeak/hg38/	wget https://tf.lisanwanglab.org/GADB/Annotationtracks/ENCODE/data/DNase-seq/broadpeak/hg38/ENCFF195KQC.bed.gz.tbi -P GADB/Annotationtracks/ENCODE/data/DNase-seq/broadpeak/hg38/	https://www.encodeproject.org	https://www.encodeproject.org/files/ENCFF195KQC/@@download/ENCFF195KQC.bigBed	wget https://tf.lisanwanglab.org/GADB/Annotationtracks/Downloads/ENCODE/ENCFF195KQC.bigBed -P GADB/Annotationtracks/Downloads/ENCODE/	1d142a8e7496190236f96d1c59b68582	Called peaks	DNase-seq hotspots	femur	Skeletal
NGEN007067	ENCODE	ENCFF433UFR.bed.gz	249954	37465376	peaks	hg38	Femur	tissue	UBERON:0000981	Bone	ENCSR805XIF	1	Not reported	Not applicable	DNase-seq	bed narrowPeak	2515984	GADB/Annotationtracks/ENCODE/data/DNase-seq/narrowpeak/hg38	6/4/2018	12/13/2017	8/10/2018	https://tf.lisanwanglab.org/GADB/Annotationtracks/ENCODE/data/DNase-seq/narrowpeak/hg38/ENCFF433UFR.bed.gz	2822b159b013a49bc86b45705b45aa0b	wget https://tf.lisanwanglab.org/GADB/Annotationtracks/ENCODE/data/DNase-seq/narrowpeak/hg38/ENCFF433UFR.bed.gz -P GADB/Annotationtracks/ENCODE/data/DNase-seq/narrowpeak/hg38/	wget https://tf.lisanwanglab.org/GADB/Annotationtracks/ENCODE/data/DNase-seq/narrowpeak/hg38/ENCFF433UFR.bed.gz.tbi -P GADB/Annotationtracks/ENCODE/data/DNase-seq/narrowpeak/hg38/	https://www.encodeproject.org	https://www.encodeproject.org/files/ENCFF433UFR/@@download/ENCFF433UFR.bigBed	wget https://tf.lisanwanglab.org/GADB/Annotationtracks/Downloads/ENCODE/ENCFF433UFR.bigBed -P GADB/Annotationtracks/Downloads/ENCODE/	17313f33a7880718cdd38890858b0be9	Called peaks	DNase-seq peaks	femur	Skeletal
NGEN008403	ENCODE	ENCFF518WUW.bed.gz	249365	37377993	peaks	hg19	Femur	tissue	UBERON:0000981	Bone	ENCSR805XIF	1	Not reported	Not applicable	DNase-seq	bed narrowPeak	2510089	GADB/Annotationtracks/ENCODE/data/DNase-seq/narrowpeak/hg19	6/4/2018	12/13/2017	8/10/2018	https://tf.lisanwanglab.org/GADB/Annotationtracks/ENCODE/data/DNase-seq/narrowpeak/hg19/ENCFF518WUW.bed.gz	7245751b22079b7b4e80cd6c57b93e8b	wget https://tf.lisanwanglab.org/GADB/Annotationtracks/ENCODE/data/DNase-seq/narrowpeak/hg19/ENCFF518WUW.bed.gz -P GADB/Annotationtracks/ENCODE/data/DNase-seq/narrowpeak/hg19/	wget https://tf.lisanwanglab.org/GADB/Annotationtracks/ENCODE/data/DNase-seq/narrowpeak/hg19/ENCFF518WUW.bed.gz.tbi -P GADB/Annotationtracks/ENCODE/data/DNase-seq/narrowpeak/hg19/	https://www.encodeproject.org	https://www.encodeproject.org/files/ENCFF518WUW/@@download/ENCFF518WUW.bigBed	wget https://tf.lisanwanglab.org/GADB/Annotationtracks/Downloads/ENCODE/ENCFF518WUW.bigBed -P GADB/Annotationtracks/Downloads/ENCODE/	8d79ecb76776e81dbcdc6f8f5c1ee8f3	Called peaks	DNase-seq peaks	femur	Skeletal
NGEN014351	ENCODE	ENCFF902MWH.bed.gz	212029	80512805	hotspots	hg19	Femur	tissue	UBERON:0000981	Bone	ENCSR805XIF	1	Not reported	Not applicable	DNase-seq	bed broadPeak	3384584	GADB/Annotationtracks/ENCODE/data/DNase-seq/broadpeak/hg19	6/4/2018	12/13/2017	8/10/2018	https://tf.lisanwanglab.org/GADB/Annotationtracks/ENCODE/data/DNase-seq/broadpeak/hg19/ENCFF902MWH.bed.gz	551be6cd89fd52457c699bbdfa90f41b	wget https://tf.lisanwanglab.org/GADB/Annotationtracks/ENCODE/data/DNase-seq/broadpeak/hg19/ENCFF902MWH.bed.gz -P GADB/Annotationtracks/ENCODE/data/DNase-seq/broadpeak/hg19/	wget https://tf.lisanwanglab.org/GADB/Annotationtracks/ENCODE/data/DNase-seq/broadpeak/hg19/ENCFF902MWH.bed.gz.tbi -P GADB/Annotationtracks/ENCODE/data/DNase-seq/broadpeak/hg19/	https://www.encodeproject.org	https://www.encodeproject.org/files/ENCFF902MWH/@@download/ENCFF902MWH.bigBed	wget https://tf.lisanwanglab.org/GADB/Annotationtracks/Downloads/ENCODE/ENCFF902MWH.bigBed -P GADB/Annotationtracks/Downloads/ENCODE/	84d210b363dab94a60de7b571079fc5f	Called peaks	DNase-seq hotspots	femur	Skeletal
NGEN022853	ENCODE-lifted	ENCFF902MWH.lifted.bed.gz	211938	80647423	hotspots	hg38-lifted	Femur	tissue	UBERON:0000981	Bone	ENCSR000DRC	1	Not reported	Not applicable	DNase-seq	bed broadPeak-lifted	5155697	GADB/Annotationtracks/hg38_lifted/ENCODE/data/DNase-seq/broadpeak/hg38	6/4/2018	12/13/2017	4/1/2019	https://tf.lisanwanglab.org/GADB/Annotationtracks/hg38_lifted/ENCODE/data/DNase-seq/broadpeak/hg38/ENCFF902MWH.lifted.bed.gz	720bb3d1efb8ac8ad30e310fd89d7133	wget https://tf.lisanwanglab.org/GADB/Annotationtracks/hg38_lifted/ENCODE/data/DNase-seq/broadpeak/hg38/ENCFF902MWH.lifted.bed.gz -P GADB/Annotationtracks/hg38_lifted/ENCODE/data/DNase-seq/broadpeak/hg38/	wget https://tf.lisanwanglab.org/GADB/Annotationtracks/hg38_lifted/ENCODE/data/DNase-seq/broadpeak/hg38/ENCFF902MWH.lifted.bed.gz.tbi -P GADB/Annotationtracks/hg38_lifted/ENCODE/data/DNase-seq/broadpeak/hg38/	https://www.encodeproject.org	https://www.encodeproject.org/files/ENCFF902MWH/@@download/ENCFF902MWH.bigBed	wget https://tf.lisanwanglab.org/GADB/Annotationtracks/Downloads/ENCODE/ENCFF902MWH.bigBed -P GADB/Annotationtracks/Downloads/ENCODE/	84d210b363dab94a60de7b571079fc5f	Called peaks	DNase-seq hotspots	femur	Skeletal
NGEN023087	ENCODE-lifted	ENCFF518WUW.lifted.bed.gz	249256	37508479	peaks	hg38-lifted	Femur	tissue	UBERON:0000981	Bone	ENCSR922CAT	1	Not reported	Not applicable	DNase-seq	bed narrowPeak-lifted	4429361	GADB/Annotationtracks/hg38_lifted/ENCODE/data/DNase-seq/narrowpeak/hg38	6/4/2018	12/13/2017	4/1/2019	https://tf.lisanwanglab.org/GADB/Annotationtracks/hg38_lifted/ENCODE/data/DNase-seq/narrowpeak/hg38/ENCFF518WUW.lifted.bed.gz	e7f1b5daf528516b8d2cf97bed592482	wget https://tf.lisanwanglab.org/GADB/Annotationtracks/hg38_lifted/ENCODE/data/DNase-seq/narrowpeak/hg38/ENCFF518WUW.lifted.bed.gz -P GADB/Annotationtracks/hg38_lifted/ENCODE/data/DNase-seq/narrowpeak/hg38/	wget https://tf.lisanwanglab.org/GADB/Annotationtracks/hg38_lifted/ENCODE/data/DNase-seq/narrowpeak/hg38/ENCFF518WUW.lifted.bed.gz.tbi -P GADB/Annotationtracks/hg38_lifted/ENCODE/data/DNase-seq/narrowpeak/hg38/	https://www.encodeproject.org	https://www.encodeproject.org/files/ENCFF518WUW/@@download/ENCFF518WUW.bigBed	wget https://tf.lisanwanglab.org/GADB/Annotationtracks/Downloads/ENCODE/ENCFF518WUW.bigBed -P GADB/Annotationtracks/Downloads/ENCODE/	8d79ecb76776e81dbcdc6f8f5c1ee8f3	Called peaks	DNase-seq peaks	femur	Skeletal
NGRM001766	ROADMAP	UW.Fetal_Adrenal_Gland.H3K27ac.H-24800.Histone.DS23304.broadPeak.bed.gz	201122	337769787	peaks	hg19	Fetal adrenal gland	primary tissue	Not applicable	Endocrine	Not applicable	Not applicable	Not applicable	H3K27ac	ChIP-seq	bed broadPeak	5041314	GADB/Annotationtracks/RoadMap/ChIP-seq/broadpeak/hg19/2	8/15/2018	2/8/2015	8/25/2018	https://tf.lisanwanglab.org/GADB/Annotationtracks/RoadMap/ChIP-seq/broadpeak/hg19/2/UW.Fetal_Adrenal_Gland.H3K27ac.H-24800.Histone.DS23304.broadPeak.bed.gz	17f1a77c53c241f820a911b9b6ee5f2e	wget https://tf.lisanwanglab.org/GADB/Annotationtracks/RoadMap/ChIP-seq/broadpeak/hg19/2/UW.Fetal_Adrenal_Gland.H3K27ac.H-24800.Histone.DS23304.broadPeak.bed.gz -P GADB/Annotationtracks/RoadMap/ChIP-seq/broadpeak/hg19/2/	wget https://tf.lisanwanglab.org/GADB/Annotationtracks/RoadMap/ChIP-seq/broadpeak/hg19/2/UW.Fetal_Adrenal_Gland.H3K27ac.H-24800.Histone.DS23304.broadPeak.bed.gz.tbi -P GADB/Annotationtracks/RoadMap/ChIP-seq/broadpeak/hg19/2/	http://www.roadmapepigenomics.org/	https://egg2.wustl.edu/roadmap/data/byFileType/peaks/unconsolidated/broadPeak/UW.Fetal_Adrenal_Gland.H3K27ac.H-24800.Histone.DS23304.broadPeak.gz	wget https://tf.lisanwanglab.org/GADB/Annotationtracks/Downloads/ROADMAP/broadpeak/UW.Fetal_Adrenal_Gland.H3K27ac.H-24800.Histone.DS23304.broadPeak.gz -P GADB/Annotationtracks/Downloads/ROADMAP/broadpeak/	ce7869257565e478426757236df721a6	Called peaks	ChIP-seq H3K27ac-histone-mark peaks	Fetal Adrenal Gland	Endocrine
NGRM001767	ROADMAP	UW.Fetal_Adrenal_Gland.H3K27me3.H-24800.Histone.DS23067.broadPeak.bed.gz	281878	450020912	peaks	hg19	Fetal adrenal gland	primary tissue	Not applicable	Endocrine	Not applicable	Not applicable	Not applicable	H3K27me3	ChIP-seq	bed broadPeak	6991829	GADB/Annotationtracks/RoadMap/ChIP-seq/broadpeak/hg19/2	8/15/2018	2/8/2015	8/25/2018	https://tf.lisanwanglab.org/GADB/Annotationtracks/RoadMap/ChIP-seq/broadpeak/hg19/2/UW.Fetal_Adrenal_Gland.H3K27me3.H-24800.Histone.DS23067.broadPeak.bed.gz	7f8d89765b1cfe8795ebdb73cae420ad	wget https://tf.lisanwanglab.org/GADB/Annotationtracks/RoadMap/ChIP-seq/broadpeak/hg19/2/UW.Fetal_Adrenal_Gland.H3K27me3.H-24800.Histone.DS23067.broadPeak.bed.gz -P GADB/Annotationtracks/RoadMap/ChIP-seq/broadpeak/hg19/2/	wget https://tf.lisanwanglab.org/GADB/Annotationtracks/RoadMap/ChIP-seq/broadpeak/hg19/2/UW.Fetal_Adrenal_Gland.H3K27me3.H-24800.Histone.DS23067.broadPeak.bed.gz.tbi -P GADB/Annotationtracks/RoadMap/ChIP-seq/broadpeak/hg19/2/	http://www.roadmapepigenomics.org/	https://egg2.wustl.edu/roadmap/data/byFileType/peaks/unconsolidated/broadPeak/UW.Fetal_Adrenal_Gland.H3K27me3.H-24800.Histone.DS23067.broadPeak.gz	wget https://tf.lisanwanglab.org/GADB/Annotationtracks/Downloads/ROADMAP/broadpeak/UW.Fetal_Adrenal_Gland.H3K27me3.H-24800.Histone.DS23067.broadPeak.gz -P GADB/Annotationtracks/Downloads/ROADMAP/broadpeak/	9e971c890dd16b807dbfc04e8f0d9154	Called peaks	ChIP-seq H3K27me3-histone-mark peaks	Fetal Adrenal Gland	Endocrine
NGRM001768	ROADMAP	UW.Fetal_Adrenal_Gland.H3K36me3.H-24800.Histone.DS23068.broadPeak.bed.gz	175274	487552509	peaks	hg19	Fetal adrenal gland	primary tissue	Not applicable	Endocrine	Not applicable	Not applicable	Not applicable	H3K36me3	ChIP-seq	bed broadPeak	4271981	GADB/Annotationtracks/RoadMap/ChIP-seq/broadpeak/hg19/2	8/15/2018	2/8/2015	8/25/2018	https://tf.lisanwanglab.org/GADB/Annotationtracks/RoadMap/ChIP-seq/broadpeak/hg19/2/UW.Fetal_Adrenal_Gland.H3K36me3.H-24800.Histone.DS23068.broadPeak.bed.gz	dffb1e7b508a7cfe64fb33dc733776bf	wget https://tf.lisanwanglab.org/GADB/Annotationtracks/RoadMap/ChIP-seq/broadpeak/hg19/2/UW.Fetal_Adrenal_Gland.H3K36me3.H-24800.Histone.DS23068.broadPeak.bed.gz -P GADB/Annotationtracks/RoadMap/ChIP-seq/broadpeak/hg19/2/	wget https://tf.lisanwanglab.org/GADB/Annotationtracks/RoadMap/ChIP-seq/broadpeak/hg19/2/UW.Fetal_Adrenal_Gland.H3K36me3.H-24800.Histone.DS23068.broadPeak.bed.gz.tbi -P GADB/Annotationtracks/RoadMap/ChIP-seq/broadpeak/hg19/2/	http://www.roadmapepigenomics.org/	https://egg2.wustl.edu/roadmap/data/byFileType/peaks/unconsolidated/broadPeak/UW.Fetal_Adrenal_Gland.H3K36me3.H-24800.Histone.DS23068.broadPeak.gz	wget https://tf.lisanwanglab.org/GADB/Annotationtracks/Downloads/ROADMAP/broadpeak/UW.Fetal_Adrenal_Gland.H3K36me3.H-24800.Histone.DS23068.broadPeak.gz -P GADB/Annotationtracks/Downloads/ROADMAP/broadpeak/	f42282ae8c6cead1c381dd7f183f9899	Called peaks	ChIP-seq H3K36me3-histone-mark peaks	Fetal Adrenal Gland	Endocrine
NGRM001769	ROADMAP	UW.Fetal_Adrenal_Gland.H3K4me1.H-24800.Histone.DS23065.broadPeak.bed.gz	239031	378506625	peaks	hg19	Fetal adrenal gland	primary tissue	Not applicable	Endocrine	Not applicable	Not applicable	Not applicable	H3K4me1	ChIP-seq	bed broadPeak	6069816	GADB/Annotationtracks/RoadMap/ChIP-seq/broadpeak/hg19/2	8/15/2018	2/8/2015	8/25/2018	https://tf.lisanwanglab.org/GADB/Annotationtracks/RoadMap/ChIP-seq/broadpeak/hg19/2/UW.Fetal_Adrenal_Gland.H3K4me1.H-24800.Histone.DS23065.broadPeak.bed.gz	28b435394a68bbce529c90d98189b56a	wget https://tf.lisanwanglab.org/GADB/Annotationtracks/RoadMap/ChIP-seq/broadpeak/hg19/2/UW.Fetal_Adrenal_Gland.H3K4me1.H-24800.Histone.DS23065.broadPeak.bed.gz -P GADB/Annotationtracks/RoadMap/ChIP-seq/broadpeak/hg19/2/	wget https://tf.lisanwanglab.org/GADB/Annotationtracks/RoadMap/ChIP-seq/broadpeak/hg19/2/UW.Fetal_Adrenal_Gland.H3K4me1.H-24800.Histone.DS23065.broadPeak.bed.gz.tbi -P GADB/Annotationtracks/RoadMap/ChIP-seq/broadpeak/hg19/2/	http://www.roadmapepigenomics.org/	https://egg2.wustl.edu/roadmap/data/byFileType/peaks/unconsolidated/broadPeak/UW.Fetal_Adrenal_Gland.H3K4me1.H-24800.Histone.DS23065.broadPeak.gz	wget https://tf.lisanwanglab.org/GADB/Annotationtracks/Downloads/ROADMAP/broadpeak/UW.Fetal_Adrenal_Gland.H3K4me1.H-24800.Histone.DS23065.broadPeak.gz -P GADB/Annotationtracks/Downloads/ROADMAP/broadpeak/	3ef4b09554bbd12413c8c80eeea88501	Called peaks	ChIP-seq H3K4me1-histone-mark peaks	Fetal Adrenal Gland	Endocrine
NGRM001770	ROADMAP	UW.Fetal_Adrenal_Gland.H3K4me3.H-24800.Histone.DS23063.broadPeak.bed.gz	61814	69764104	peaks	hg19	Fetal adrenal gland	primary tissue	Not applicable	Endocrine	Not applicable	Not applicable	Not applicable	H3K4me3	ChIP-seq	bed broadPeak	1511802	GADB/Annotationtracks/RoadMap/ChIP-seq/broadpeak/hg19/2	8/15/2018	2/8/2015	8/25/2018	https://tf.lisanwanglab.org/GADB/Annotationtracks/RoadMap/ChIP-seq/broadpeak/hg19/2/UW.Fetal_Adrenal_Gland.H3K4me3.H-24800.Histone.DS23063.broadPeak.bed.gz	e48e3cf4369fbc766e94dbc75593bf0b	wget https://tf.lisanwanglab.org/GADB/Annotationtracks/RoadMap/ChIP-seq/broadpeak/hg19/2/UW.Fetal_Adrenal_Gland.H3K4me3.H-24800.Histone.DS23063.broadPeak.bed.gz -P GADB/Annotationtracks/RoadMap/ChIP-seq/broadpeak/hg19/2/	wget https://tf.lisanwanglab.org/GADB/Annotationtracks/RoadMap/ChIP-seq/broadpeak/hg19/2/UW.Fetal_Adrenal_Gland.H3K4me3.H-24800.Histone.DS23063.broadPeak.bed.gz.tbi -P GADB/Annotationtracks/RoadMap/ChIP-seq/broadpeak/hg19/2/	http://www.roadmapepigenomics.org/	https://egg2.wustl.edu/roadmap/data/byFileType/peaks/unconsolidated/broadPeak/UW.Fetal_Adrenal_Gland.H3K4me3.H-24800.Histone.DS23063.broadPeak.gz	wget https://tf.lisanwanglab.org/GADB/Annotationtracks/Downloads/ROADMAP/broadpeak/UW.Fetal_Adrenal_Gland.H3K4me3.H-24800.Histone.DS23063.broadPeak.gz -P GADB/Annotationtracks/Downloads/ROADMAP/broadpeak/	8f2daeea764c03cc9bf2056f4254a7e8	Called peaks	ChIP-seq H3K4me3-histone-mark peaks	Fetal Adrenal Gland	Endocrine
NGRM001771	ROADMAP	UW.Fetal_Adrenal_Gland.H3K9me3.H-24800.Histone.DS23066.broadPeak.bed.gz	364605	635694966	peaks	hg19	Fetal adrenal gland	primary tissue	Not applicable	Endocrine	Not applicable	Not applicable	Not applicable	H3K9me3	ChIP-seq	bed broadPeak	8917456	GADB/Annotationtracks/RoadMap/ChIP-seq/broadpeak/hg19/2	8/15/2018	2/8/2015	8/25/2018	https://tf.lisanwanglab.org/GADB/Annotationtracks/RoadMap/ChIP-seq/broadpeak/hg19/2/UW.Fetal_Adrenal_Gland.H3K9me3.H-24800.Histone.DS23066.broadPeak.bed.gz	0783a8b68b74d17cda9fe589966a4f5b	wget https://tf.lisanwanglab.org/GADB/Annotationtracks/RoadMap/ChIP-seq/broadpeak/hg19/2/UW.Fetal_Adrenal_Gland.H3K9me3.H-24800.Histone.DS23066.broadPeak.bed.gz -P GADB/Annotationtracks/RoadMap/ChIP-seq/broadpeak/hg19/2/	wget https://tf.lisanwanglab.org/GADB/Annotationtracks/RoadMap/ChIP-seq/broadpeak/hg19/2/UW.Fetal_Adrenal_Gland.H3K9me3.H-24800.Histone.DS23066.broadPeak.bed.gz.tbi -P GADB/Annotationtracks/RoadMap/ChIP-seq/broadpeak/hg19/2/	http://www.roadmapepigenomics.org/	https://egg2.wustl.edu/roadmap/data/byFileType/peaks/unconsolidated/broadPeak/UW.Fetal_Adrenal_Gland.H3K9me3.H-24800.Histone.DS23066.broadPeak.gz	wget https://tf.lisanwanglab.org/GADB/Annotationtracks/Downloads/ROADMAP/broadpeak/UW.Fetal_Adrenal_Gland.H3K9me3.H-24800.Histone.DS23066.broadPeak.gz -P GADB/Annotationtracks/Downloads/ROADMAP/broadpeak/	0747663c2663fbc23e895c34d9089c71	Called peaks	ChIP-seq H3K9me3-histone-mark peaks	Fetal Adrenal Gland	Endocrine
NGRM001772	ROADMAP	UW.Fetal_Adrenal_Gland.H3K27ac.H-24800.Histone.DS23304.gappedPeak.bed.gz	72977	243846817	peaks	hg19	Fetal adrenal gland	primary tissue	Not applicable	Endocrine	Not applicable	Not applicable	Not applicable	H3K27ac	ChIP-seq	bed gappedPeak	3397123	GADB/Annotationtracks/RoadMap/ChIP-seq/gappedpeak/hg19	8/15/2018	2/8/2015	8/25/2018	https://tf.lisanwanglab.org/GADB/Annotationtracks/RoadMap/ChIP-seq/gappedpeak/hg19/UW.Fetal_Adrenal_Gland.H3K27ac.H-24800.Histone.DS23304.gappedPeak.bed.gz	456c392bb97944080c959890ec6b614b	wget https://tf.lisanwanglab.org/GADB/Annotationtracks/RoadMap/ChIP-seq/gappedpeak/hg19/UW.Fetal_Adrenal_Gland.H3K27ac.H-24800.Histone.DS23304.gappedPeak.bed.gz -P GADB/Annotationtracks/RoadMap/ChIP-seq/gappedpeak/hg19/	wget https://tf.lisanwanglab.org/GADB/Annotationtracks/RoadMap/ChIP-seq/gappedpeak/hg19/UW.Fetal_Adrenal_Gland.H3K27ac.H-24800.Histone.DS23304.gappedPeak.bed.gz.tbi -P GADB/Annotationtracks/RoadMap/ChIP-seq/gappedpeak/hg19/	http://www.roadmapepigenomics.org/	https://egg2.wustl.edu/roadmap/data/byFileType/peaks/unconsolidated/gappedPeak/UW.Fetal_Adrenal_Gland.H3K27ac.H-24800.Histone.DS23304.gappedPeak.gz	wget https://tf.lisanwanglab.org/GADB/Annotationtracks/Downloads/ROADMAP/gappedpeak/UW.Fetal_Adrenal_Gland.H3K27ac.H-24800.Histone.DS23304.gappedPeak.gz -P GADB/Annotationtracks/Downloads/ROADMAP/gappedpeak/	337741f4830f036d7e45c7c2218f0232	Called peaks	ChIP-seq H3K27ac-histone-mark peaks	Fetal Adrenal Gland	Endocrine
NGRM001773	ROADMAP	UW.Fetal_Adrenal_Gland.H3K27me3.H-24800.Histone.DS23067.gappedPeak.bed.gz	116906	343080129	peaks	hg19	Fetal adrenal gland	primary tissue	Not applicable	Endocrine	Not applicable	Not applicable	Not applicable	H3K27me3	ChIP-seq	bed gappedPeak	5473351	GADB/Annotationtracks/RoadMap/ChIP-seq/gappedpeak/hg19	8/15/2018	2/8/2015	8/25/2018	https://tf.lisanwanglab.org/GADB/Annotationtracks/RoadMap/ChIP-seq/gappedpeak/hg19/UW.Fetal_Adrenal_Gland.H3K27me3.H-24800.Histone.DS23067.gappedPeak.bed.gz	58b168b009df8d8f1dbbf1c0e73cc2ed	wget https://tf.lisanwanglab.org/GADB/Annotationtracks/RoadMap/ChIP-seq/gappedpeak/hg19/UW.Fetal_Adrenal_Gland.H3K27me3.H-24800.Histone.DS23067.gappedPeak.bed.gz -P GADB/Annotationtracks/RoadMap/ChIP-seq/gappedpeak/hg19/	wget https://tf.lisanwanglab.org/GADB/Annotationtracks/RoadMap/ChIP-seq/gappedpeak/hg19/UW.Fetal_Adrenal_Gland.H3K27me3.H-24800.Histone.DS23067.gappedPeak.bed.gz.tbi -P GADB/Annotationtracks/RoadMap/ChIP-seq/gappedpeak/hg19/	http://www.roadmapepigenomics.org/	https://egg2.wustl.edu/roadmap/data/byFileType/peaks/unconsolidated/gappedPeak/UW.Fetal_Adrenal_Gland.H3K27me3.H-24800.Histone.DS23067.gappedPeak.gz	wget https://tf.lisanwanglab.org/GADB/Annotationtracks/Downloads/ROADMAP/gappedpeak/UW.Fetal_Adrenal_Gland.H3K27me3.H-24800.Histone.DS23067.gappedPeak.gz -P GADB/Annotationtracks/Downloads/ROADMAP/gappedpeak/	2e947a9219ebb7b75c9d463e556051fb	Called peaks	ChIP-seq H3K27me3-histone-mark peaks	Fetal Adrenal Gland	Endocrine
NGRM001774	ROADMAP	UW.Fetal_Adrenal_Gland.H3K36me3.H-24800.Histone.DS23068.gappedPeak.bed.gz	53851	388770020	peaks	hg19	Fetal adrenal gland	primary tissue	Not applicable	Endocrine	Not applicable	Not applicable	Not applicable	H3K36me3	ChIP-seq	bed gappedPeak	3346685	GADB/Annotationtracks/RoadMap/ChIP-seq/gappedpeak/hg19	8/15/2018	2/8/2015	8/25/2018	https://tf.lisanwanglab.org/GADB/Annotationtracks/RoadMap/ChIP-seq/gappedpeak/hg19/UW.Fetal_Adrenal_Gland.H3K36me3.H-24800.Histone.DS23068.gappedPeak.bed.gz	8303421edc081d4cdda383b3a7a29259	wget https://tf.lisanwanglab.org/GADB/Annotationtracks/RoadMap/ChIP-seq/gappedpeak/hg19/UW.Fetal_Adrenal_Gland.H3K36me3.H-24800.Histone.DS23068.gappedPeak.bed.gz -P GADB/Annotationtracks/RoadMap/ChIP-seq/gappedpeak/hg19/	wget https://tf.lisanwanglab.org/GADB/Annotationtracks/RoadMap/ChIP-seq/gappedpeak/hg19/UW.Fetal_Adrenal_Gland.H3K36me3.H-24800.Histone.DS23068.gappedPeak.bed.gz.tbi -P GADB/Annotationtracks/RoadMap/ChIP-seq/gappedpeak/hg19/	http://www.roadmapepigenomics.org/	https://egg2.wustl.edu/roadmap/data/byFileType/peaks/unconsolidated/gappedPeak/UW.Fetal_Adrenal_Gland.H3K36me3.H-24800.Histone.DS23068.gappedPeak.gz	wget https://tf.lisanwanglab.org/GADB/Annotationtracks/Downloads/ROADMAP/gappedpeak/UW.Fetal_Adrenal_Gland.H3K36me3.H-24800.Histone.DS23068.gappedPeak.gz -P GADB/Annotationtracks/Downloads/ROADMAP/gappedpeak/	f5d6a2e26ec72ce6109018e7bf58f227	Called peaks	ChIP-seq H3K36me3-histone-mark peaks	Fetal Adrenal Gland	Endocrine
NGRM001775	ROADMAP	UW.Fetal_Adrenal_Gland.H3K4me1.H-24800.Histone.DS23065.gappedPeak.bed.gz	129462	309865704	peaks	hg19	Fetal adrenal gland	primary tissue	Not applicable	Endocrine	Not applicable	Not applicable	Not applicable	H3K4me1	ChIP-seq	bed gappedPeak	5882661	GADB/Annotationtracks/RoadMap/ChIP-seq/gappedpeak/hg19	8/15/2018	2/8/2015	8/25/2018	https://tf.lisanwanglab.org/GADB/Annotationtracks/RoadMap/ChIP-seq/gappedpeak/hg19/UW.Fetal_Adrenal_Gland.H3K4me1.H-24800.Histone.DS23065.gappedPeak.bed.gz	02a7c307266044ce5a88b45f85251abd	wget https://tf.lisanwanglab.org/GADB/Annotationtracks/RoadMap/ChIP-seq/gappedpeak/hg19/UW.Fetal_Adrenal_Gland.H3K4me1.H-24800.Histone.DS23065.gappedPeak.bed.gz -P GADB/Annotationtracks/RoadMap/ChIP-seq/gappedpeak/hg19/	wget https://tf.lisanwanglab.org/GADB/Annotationtracks/RoadMap/ChIP-seq/gappedpeak/hg19/UW.Fetal_Adrenal_Gland.H3K4me1.H-24800.Histone.DS23065.gappedPeak.bed.gz.tbi -P GADB/Annotationtracks/RoadMap/ChIP-seq/gappedpeak/hg19/	http://www.roadmapepigenomics.org/	https://egg2.wustl.edu/roadmap/data/byFileType/peaks/unconsolidated/gappedPeak/UW.Fetal_Adrenal_Gland.H3K4me1.H-24800.Histone.DS23065.gappedPeak.gz	wget https://tf.lisanwanglab.org/GADB/Annotationtracks/Downloads/ROADMAP/gappedpeak/UW.Fetal_Adrenal_Gland.H3K4me1.H-24800.Histone.DS23065.gappedPeak.gz -P GADB/Annotationtracks/Downloads/ROADMAP/gappedpeak/	13650d01e75b11357c2cde93dd1c3c4c	Called peaks	ChIP-seq H3K4me1-histone-mark peaks	Fetal Adrenal Gland	Endocrine
NGRM001776	ROADMAP	UW.Fetal_Adrenal_Gland.H3K4me3.H-24800.Histone.DS23063.gappedPeak.bed.gz	23360	50011392	peaks	hg19	Fetal adrenal gland	primary tissue	Not applicable	Endocrine	Not applicable	Not applicable	Not applicable	H3K4me3	ChIP-seq	bed gappedPeak	1025953	GADB/Annotationtracks/RoadMap/ChIP-seq/gappedpeak/hg19	8/15/2018	2/8/2015	8/25/2018	https://tf.lisanwanglab.org/GADB/Annotationtracks/RoadMap/ChIP-seq/gappedpeak/hg19/UW.Fetal_Adrenal_Gland.H3K4me3.H-24800.Histone.DS23063.gappedPeak.bed.gz	1b5fd344b4b465a4ef5a381f9d1dddd9	wget https://tf.lisanwanglab.org/GADB/Annotationtracks/RoadMap/ChIP-seq/gappedpeak/hg19/UW.Fetal_Adrenal_Gland.H3K4me3.H-24800.Histone.DS23063.gappedPeak.bed.gz -P GADB/Annotationtracks/RoadMap/ChIP-seq/gappedpeak/hg19/	wget https://tf.lisanwanglab.org/GADB/Annotationtracks/RoadMap/ChIP-seq/gappedpeak/hg19/UW.Fetal_Adrenal_Gland.H3K4me3.H-24800.Histone.DS23063.gappedPeak.bed.gz.tbi -P GADB/Annotationtracks/RoadMap/ChIP-seq/gappedpeak/hg19/	http://www.roadmapepigenomics.org/	https://egg2.wustl.edu/roadmap/data/byFileType/peaks/unconsolidated/gappedPeak/UW.Fetal_Adrenal_Gland.H3K4me3.H-24800.Histone.DS23063.gappedPeak.gz	wget https://tf.lisanwanglab.org/GADB/Annotationtracks/Downloads/ROADMAP/gappedpeak/UW.Fetal_Adrenal_Gland.H3K4me3.H-24800.Histone.DS23063.gappedPeak.gz -P GADB/Annotationtracks/Downloads/ROADMAP/gappedpeak/	48a55bbde2ca17f89655accb321cdb7a	Called peaks	ChIP-seq H3K4me3-histone-mark peaks	Fetal Adrenal Gland	Endocrine
NGRM001777	ROADMAP	UW.Fetal_Adrenal_Gland.H3K9me3.H-24800.Histone.DS23066.gappedPeak.bed.gz	101886	377785731	peaks	hg19	Fetal adrenal gland	primary tissue	Not applicable	Endocrine	Not applicable	Not applicable	Not applicable	H3K9me3	ChIP-seq	bed gappedPeak	4604803	GADB/Annotationtracks/RoadMap/ChIP-seq/gappedpeak/hg19	8/15/2018	2/8/2015	8/25/2018	https://tf.lisanwanglab.org/GADB/Annotationtracks/RoadMap/ChIP-seq/gappedpeak/hg19/UW.Fetal_Adrenal_Gland.H3K9me3.H-24800.Histone.DS23066.gappedPeak.bed.gz	02b57c7e2114f4f2f6f70cf496ec9ef0	wget https://tf.lisanwanglab.org/GADB/Annotationtracks/RoadMap/ChIP-seq/gappedpeak/hg19/UW.Fetal_Adrenal_Gland.H3K9me3.H-24800.Histone.DS23066.gappedPeak.bed.gz -P GADB/Annotationtracks/RoadMap/ChIP-seq/gappedpeak/hg19/	wget https://tf.lisanwanglab.org/GADB/Annotationtracks/RoadMap/ChIP-seq/gappedpeak/hg19/UW.Fetal_Adrenal_Gland.H3K9me3.H-24800.Histone.DS23066.gappedPeak.bed.gz.tbi -P GADB/Annotationtracks/RoadMap/ChIP-seq/gappedpeak/hg19/	http://www.roadmapepigenomics.org/	https://egg2.wustl.edu/roadmap/data/byFileType/peaks/unconsolidated/gappedPeak/UW.Fetal_Adrenal_Gland.H3K9me3.H-24800.Histone.DS23066.gappedPeak.gz	wget https://tf.lisanwanglab.org/GADB/Annotationtracks/Downloads/ROADMAP/gappedpeak/UW.Fetal_Adrenal_Gland.H3K9me3.H-24800.Histone.DS23066.gappedPeak.gz -P GADB/Annotationtracks/Downloads/ROADMAP/gappedpeak/	615763506f66f2ecabbf9368fb2043dc	Called peaks	ChIP-seq H3K9me3-histone-mark peaks	Fetal Adrenal Gland	Endocrine
NGRM001778	ROADMAP	UW.Fetal_Adrenal_Gland.ChromatinAccessibility.H-22662.DS12528.narrowPeak.bed.gz	450086	57594370	peaks	hg19	Fetal adrenal gland	primary tissue	Not applicable	Endocrine	Not applicable	Not applicable	Not applicable	Not applicable	DNase-seq	bed narrowPeak	10291029	GADB/Annotationtracks/RoadMap/Dnase-seq/narrowpeak/hg19	8/15/2018	11/30/2014	8/25/2018	https://tf.lisanwanglab.org/GADB/Annotationtracks/RoadMap/Dnase-seq/narrowpeak/hg19/UW.Fetal_Adrenal_Gland.ChromatinAccessibility.H-22662.DS12528.narrowPeak.bed.gz	a71fd6a928e50d87b8668c7e39b90479	wget https://tf.lisanwanglab.org/GADB/Annotationtracks/RoadMap/Dnase-seq/narrowpeak/hg19/UW.Fetal_Adrenal_Gland.ChromatinAccessibility.H-22662.DS12528.narrowPeak.bed.gz -P GADB/Annotationtracks/RoadMap/Dnase-seq/narrowpeak/hg19/	wget https://tf.lisanwanglab.org/GADB/Annotationtracks/RoadMap/Dnase-seq/narrowpeak/hg19/UW.Fetal_Adrenal_Gland.ChromatinAccessibility.H-22662.DS12528.narrowPeak.bed.gz.tbi -P GADB/Annotationtracks/RoadMap/Dnase-seq/narrowpeak/hg19/	http://www.roadmapepigenomics.org/	https://egg2.wustl.edu/roadmap/data/byFileType/peaks/unconsolidated/narrowPeak/UW.Fetal_Adrenal_Gland.ChromatinAccessibility.H-22662.DS12528.narrowPeak.gz	wget https://tf.lisanwanglab.org/GADB/Annotationtracks/Downloads/ROADMAP/narrowpeak/UW.Fetal_Adrenal_Gland.ChromatinAccessibility.H-22662.DS12528.narrowPeak.gz -P GADB/Annotationtracks/Downloads/ROADMAP/narrowpeak/	a7d9b13336f090f2857c14c6811e1c65	Called peaks	DNase-seq peaks	Fetal Adrenal Gland	Endocrine
NGRM001779	ROADMAP	UW.Fetal_Adrenal_Gland.ChromatinAccessibility.H-23769.DS17319.narrowPeak.bed.gz	300476	40634570	peaks	hg19	Fetal adrenal gland	primary tissue	Not applicable	Endocrine	Not applicable	Not applicable	Not applicable	Not applicable	DNase-seq	bed narrowPeak	6722371	GADB/Annotationtracks/RoadMap/Dnase-seq/narrowpeak/hg19	8/15/2018	11/30/2014	8/25/2018	https://tf.lisanwanglab.org/GADB/Annotationtracks/RoadMap/Dnase-seq/narrowpeak/hg19/UW.Fetal_Adrenal_Gland.ChromatinAccessibility.H-23769.DS17319.narrowPeak.bed.gz	69a40dc9c904792b491e030fe0fc2583	wget https://tf.lisanwanglab.org/GADB/Annotationtracks/RoadMap/Dnase-seq/narrowpeak/hg19/UW.Fetal_Adrenal_Gland.ChromatinAccessibility.H-23769.DS17319.narrowPeak.bed.gz -P GADB/Annotationtracks/RoadMap/Dnase-seq/narrowpeak/hg19/	wget https://tf.lisanwanglab.org/GADB/Annotationtracks/RoadMap/Dnase-seq/narrowpeak/hg19/UW.Fetal_Adrenal_Gland.ChromatinAccessibility.H-23769.DS17319.narrowPeak.bed.gz.tbi -P GADB/Annotationtracks/RoadMap/Dnase-seq/narrowpeak/hg19/	http://www.roadmapepigenomics.org/	https://egg2.wustl.edu/roadmap/data/byFileType/peaks/unconsolidated/narrowPeak/UW.Fetal_Adrenal_Gland.ChromatinAccessibility.H-23769.DS17319.narrowPeak.gz	wget https://tf.lisanwanglab.org/GADB/Annotationtracks/Downloads/ROADMAP/narrowpeak/UW.Fetal_Adrenal_Gland.ChromatinAccessibility.H-23769.DS17319.narrowPeak.gz -P GADB/Annotationtracks/Downloads/ROADMAP/narrowpeak/	7ea0fc3479445c9520666ea2f95f8858	Called peaks	DNase-seq peaks	Fetal Adrenal Gland	Endocrine
NGRM001780	ROADMAP	UW.Fetal_Adrenal_Gland.ChromatinAccessibility.H-23887.DS17677.narrowPeak.bed.gz	260508	33241299	peaks	hg19	Fetal adrenal gland	primary tissue	Not applicable	Endocrine	Not applicable	Not applicable	Not applicable	Not applicable	DNase-seq	bed narrowPeak	5926925	GADB/Annotationtracks/RoadMap/Dnase-seq/narrowpeak/hg19	8/15/2018	11/30/2014	8/25/2018	https://tf.lisanwanglab.org/GADB/Annotationtracks/RoadMap/Dnase-seq/narrowpeak/hg19/UW.Fetal_Adrenal_Gland.ChromatinAccessibility.H-23887.DS17677.narrowPeak.bed.gz	51c0bd179ec978cc307a79e7a67723c1	wget https://tf.lisanwanglab.org/GADB/Annotationtracks/RoadMap/Dnase-seq/narrowpeak/hg19/UW.Fetal_Adrenal_Gland.ChromatinAccessibility.H-23887.DS17677.narrowPeak.bed.gz -P GADB/Annotationtracks/RoadMap/Dnase-seq/narrowpeak/hg19/	wget https://tf.lisanwanglab.org/GADB/Annotationtracks/RoadMap/Dnase-seq/narrowpeak/hg19/UW.Fetal_Adrenal_Gland.ChromatinAccessibility.H-23887.DS17677.narrowPeak.bed.gz.tbi -P GADB/Annotationtracks/RoadMap/Dnase-seq/narrowpeak/hg19/	http://www.roadmapepigenomics.org/	https://egg2.wustl.edu/roadmap/data/byFileType/peaks/unconsolidated/narrowPeak/UW.Fetal_Adrenal_Gland.ChromatinAccessibility.H-23887.DS17677.narrowPeak.gz	wget https://tf.lisanwanglab.org/GADB/Annotationtracks/Downloads/ROADMAP/narrowpeak/UW.Fetal_Adrenal_Gland.ChromatinAccessibility.H-23887.DS17677.narrowPeak.gz -P GADB/Annotationtracks/Downloads/ROADMAP/narrowpeak/	e2042cf4238a025b8ac005e4b1e8eeb4	Called peaks	DNase-seq peaks	Fetal Adrenal Gland	Endocrine
NGRM001781	ROADMAP	UW.Fetal_Adrenal_Gland.ChromatinAccessibility.H-24272.DNase.DS19395.narrowPeak.bed.gz	1038075	76032970	peaks	hg19	Fetal adrenal gland	primary tissue	Not applicable	Endocrine	Not applicable	Not applicable	Not applicable	Not applicable	DNase-seq	bed narrowPeak	17622015	GADB/Annotationtracks/RoadMap/Dnase-seq/narrowpeak/hg19	8/15/2018	11/30/2014	8/25/2018	https://tf.lisanwanglab.org/GADB/Annotationtracks/RoadMap/Dnase-seq/narrowpeak/hg19/UW.Fetal_Adrenal_Gland.ChromatinAccessibility.H-24272.DNase.DS19395.narrowPeak.bed.gz	fb5ee84442b79e785b8cb91d3c4db65f	wget https://tf.lisanwanglab.org/GADB/Annotationtracks/RoadMap/Dnase-seq/narrowpeak/hg19/UW.Fetal_Adrenal_Gland.ChromatinAccessibility.H-24272.DNase.DS19395.narrowPeak.bed.gz -P GADB/Annotationtracks/RoadMap/Dnase-seq/narrowpeak/hg19/	wget https://tf.lisanwanglab.org/GADB/Annotationtracks/RoadMap/Dnase-seq/narrowpeak/hg19/UW.Fetal_Adrenal_Gland.ChromatinAccessibility.H-24272.DNase.DS19395.narrowPeak.bed.gz.tbi -P GADB/Annotationtracks/RoadMap/Dnase-seq/narrowpeak/hg19/	http://www.roadmapepigenomics.org/	https://egg2.wustl.edu/roadmap/data/byFileType/peaks/unconsolidated/narrowPeak/UW.Fetal_Adrenal_Gland.ChromatinAccessibility.H-24272.DNase.DS19395.narrowPeak.gz	wget https://tf.lisanwanglab.org/GADB/Annotationtracks/Downloads/ROADMAP/narrowpeak/UW.Fetal_Adrenal_Gland.ChromatinAccessibility.H-24272.DNase.DS19395.narrowPeak.gz -P GADB/Annotationtracks/Downloads/ROADMAP/narrowpeak/	c911070a419151ac0d70532e9685fbfb	Called peaks	DNase-seq peaks	Fetal Adrenal Gland	Endocrine
NGRM001782	ROADMAP	UW.Fetal_Adrenal_Gland.ChromatinAccessibility.H-24279.DNase.DS19583.narrowPeak.bed.gz	591520	60166530	peaks	hg19	Fetal adrenal gland	primary tissue	Not applicable	Endocrine	Not applicable	Not applicable	Not applicable	Not applicable	DNase-seq	bed narrowPeak	12014267	GADB/Annotationtracks/RoadMap/Dnase-seq/narrowpeak/hg19	8/15/2018	11/30/2014	8/25/2018	https://tf.lisanwanglab.org/GADB/Annotationtracks/RoadMap/Dnase-seq/narrowpeak/hg19/UW.Fetal_Adrenal_Gland.ChromatinAccessibility.H-24279.DNase.DS19583.narrowPeak.bed.gz	165a784f5b9b2da6efe6a5d77693fa03	wget https://tf.lisanwanglab.org/GADB/Annotationtracks/RoadMap/Dnase-seq/narrowpeak/hg19/UW.Fetal_Adrenal_Gland.ChromatinAccessibility.H-24279.DNase.DS19583.narrowPeak.bed.gz -P GADB/Annotationtracks/RoadMap/Dnase-seq/narrowpeak/hg19/	wget https://tf.lisanwanglab.org/GADB/Annotationtracks/RoadMap/Dnase-seq/narrowpeak/hg19/UW.Fetal_Adrenal_Gland.ChromatinAccessibility.H-24279.DNase.DS19583.narrowPeak.bed.gz.tbi -P GADB/Annotationtracks/RoadMap/Dnase-seq/narrowpeak/hg19/	http://www.roadmapepigenomics.org/	https://egg2.wustl.edu/roadmap/data/byFileType/peaks/unconsolidated/narrowPeak/UW.Fetal_Adrenal_Gland.ChromatinAccessibility.H-24279.DNase.DS19583.narrowPeak.gz	wget https://tf.lisanwanglab.org/GADB/Annotationtracks/Downloads/ROADMAP/narrowpeak/UW.Fetal_Adrenal_Gland.ChromatinAccessibility.H-24279.DNase.DS19583.narrowPeak.gz -P GADB/Annotationtracks/Downloads/ROADMAP/narrowpeak/	bafacac968a6b629885a426db340e465	Called peaks	DNase-seq peaks	Fetal Adrenal Gland	Endocrine
NGRM001783	ROADMAP	UW.Fetal_Adrenal_Gland.ChromatinAccessibility.H-24409.DS20343.narrowPeak.bed.gz	445347	60826846	peaks	hg19	Fetal adrenal gland	primary tissue	Not applicable	Endocrine	Not applicable	Not applicable	Not applicable	Not applicable	DNase-seq	bed narrowPeak	9703511	GADB/Annotationtracks/RoadMap/Dnase-seq/narrowpeak/hg19	8/15/2018	11/30/2014	8/25/2018	https://tf.lisanwanglab.org/GADB/Annotationtracks/RoadMap/Dnase-seq/narrowpeak/hg19/UW.Fetal_Adrenal_Gland.ChromatinAccessibility.H-24409.DS20343.narrowPeak.bed.gz	af61450ee1c849fd3d3e16fc6215ed10	wget https://tf.lisanwanglab.org/GADB/Annotationtracks/RoadMap/Dnase-seq/narrowpeak/hg19/UW.Fetal_Adrenal_Gland.ChromatinAccessibility.H-24409.DS20343.narrowPeak.bed.gz -P GADB/Annotationtracks/RoadMap/Dnase-seq/narrowpeak/hg19/	wget https://tf.lisanwanglab.org/GADB/Annotationtracks/RoadMap/Dnase-seq/narrowpeak/hg19/UW.Fetal_Adrenal_Gland.ChromatinAccessibility.H-24409.DS20343.narrowPeak.bed.gz.tbi -P GADB/Annotationtracks/RoadMap/Dnase-seq/narrowpeak/hg19/	http://www.roadmapepigenomics.org/	https://egg2.wustl.edu/roadmap/data/byFileType/peaks/unconsolidated/narrowPeak/UW.Fetal_Adrenal_Gland.ChromatinAccessibility.H-24409.DS20343.narrowPeak.gz	wget https://tf.lisanwanglab.org/GADB/Annotationtracks/Downloads/ROADMAP/narrowpeak/UW.Fetal_Adrenal_Gland.ChromatinAccessibility.H-24409.DS20343.narrowPeak.gz -P GADB/Annotationtracks/Downloads/ROADMAP/narrowpeak/	ba1f72076bacf57a8ac337a1424be772	Called peaks	DNase-seq peaks	Fetal Adrenal Gland	Endocrine
NGRM001784	ROADMAP	UW.Fetal_Adrenal_Gland.H3K27ac.H-24800.Histone.DS23304.narrowPeak.bed.gz	158566	112550897	peaks	hg19	Fetal adrenal gland	primary tissue	Not applicable	Endocrine	Not applicable	Not applicable	Not applicable	H3K27ac	ChIP-seq	bed narrowPeak	3617132	GADB/Annotationtracks/RoadMap/ChIP-seq/narrowpeak/hg19	8/15/2018	11/30/2014	8/25/2018	https://tf.lisanwanglab.org/GADB/Annotationtracks/RoadMap/ChIP-seq/narrowpeak/hg19/UW.Fetal_Adrenal_Gland.H3K27ac.H-24800.Histone.DS23304.narrowPeak.bed.gz	74d32e8077bad52fad45f97e6d1fc0ea	wget https://tf.lisanwanglab.org/GADB/Annotationtracks/RoadMap/ChIP-seq/narrowpeak/hg19/UW.Fetal_Adrenal_Gland.H3K27ac.H-24800.Histone.DS23304.narrowPeak.bed.gz -P GADB/Annotationtracks/RoadMap/ChIP-seq/narrowpeak/hg19/	wget https://tf.lisanwanglab.org/GADB/Annotationtracks/RoadMap/ChIP-seq/narrowpeak/hg19/UW.Fetal_Adrenal_Gland.H3K27ac.H-24800.Histone.DS23304.narrowPeak.bed.gz.tbi -P GADB/Annotationtracks/RoadMap/ChIP-seq/narrowpeak/hg19/	http://www.roadmapepigenomics.org/	https://egg2.wustl.edu/roadmap/data/byFileType/peaks/unconsolidated/narrowPeak/UW.Fetal_Adrenal_Gland.H3K27ac.H-24800.Histone.DS23304.narrowPeak.gz	wget https://tf.lisanwanglab.org/GADB/Annotationtracks/Downloads/ROADMAP/narrowpeak/UW.Fetal_Adrenal_Gland.H3K27ac.H-24800.Histone.DS23304.narrowPeak.gz -P GADB/Annotationtracks/Downloads/ROADMAP/narrowpeak/	ce69f45ae014dddc55e3e65ba6f47ce9	Called peaks	ChIP-seq H3K27ac-histone-mark peaks	Fetal Adrenal Gland	Endocrine
NGRM001785	ROADMAP	UW.Fetal_Adrenal_Gland.H3K27me3.H-24800.Histone.DS23067.narrowPeak.bed.gz	297252	150848961	peaks	hg19	Fetal adrenal gland	primary tissue	Not applicable	Endocrine	Not applicable	Not applicable	Not applicable	H3K27me3	ChIP-seq	bed narrowPeak	6461591	GADB/Annotationtracks/RoadMap/ChIP-seq/narrowpeak/hg19	8/15/2018	11/30/2014	8/25/2018	https://tf.lisanwanglab.org/GADB/Annotationtracks/RoadMap/ChIP-seq/narrowpeak/hg19/UW.Fetal_Adrenal_Gland.H3K27me3.H-24800.Histone.DS23067.narrowPeak.bed.gz	a9d43081b6437d16d5447fa0776270a9	wget https://tf.lisanwanglab.org/GADB/Annotationtracks/RoadMap/ChIP-seq/narrowpeak/hg19/UW.Fetal_Adrenal_Gland.H3K27me3.H-24800.Histone.DS23067.narrowPeak.bed.gz -P GADB/Annotationtracks/RoadMap/ChIP-seq/narrowpeak/hg19/	wget https://tf.lisanwanglab.org/GADB/Annotationtracks/RoadMap/ChIP-seq/narrowpeak/hg19/UW.Fetal_Adrenal_Gland.H3K27me3.H-24800.Histone.DS23067.narrowPeak.bed.gz.tbi -P GADB/Annotationtracks/RoadMap/ChIP-seq/narrowpeak/hg19/	http://www.roadmapepigenomics.org/	https://egg2.wustl.edu/roadmap/data/byFileType/peaks/unconsolidated/narrowPeak/UW.Fetal_Adrenal_Gland.H3K27me3.H-24800.Histone.DS23067.narrowPeak.gz	wget https://tf.lisanwanglab.org/GADB/Annotationtracks/Downloads/ROADMAP/narrowpeak/UW.Fetal_Adrenal_Gland.H3K27me3.H-24800.Histone.DS23067.narrowPeak.gz -P GADB/Annotationtracks/Downloads/ROADMAP/narrowpeak/	1d963e54717da47047010894772688d7	Called peaks	ChIP-seq H3K27me3-histone-mark peaks	Fetal Adrenal Gland	Endocrine
NGRM001786	ROADMAP	UW.Fetal_Adrenal_Gland.H3K36me3.H-24800.Histone.DS23068.narrowPeak.bed.gz	296851	176150888	peaks	hg19	Fetal adrenal gland	primary tissue	Not applicable	Endocrine	Not applicable	Not applicable	Not applicable	H3K36me3	ChIP-seq	bed narrowPeak	6203939	GADB/Annotationtracks/RoadMap/ChIP-seq/narrowpeak/hg19	8/15/2018	11/30/2014	8/25/2018	https://tf.lisanwanglab.org/GADB/Annotationtracks/RoadMap/ChIP-seq/narrowpeak/hg19/UW.Fetal_Adrenal_Gland.H3K36me3.H-24800.Histone.DS23068.narrowPeak.bed.gz	183a8e510dcad14ff69f81604e5b3162	wget https://tf.lisanwanglab.org/GADB/Annotationtracks/RoadMap/ChIP-seq/narrowpeak/hg19/UW.Fetal_Adrenal_Gland.H3K36me3.H-24800.Histone.DS23068.narrowPeak.bed.gz -P GADB/Annotationtracks/RoadMap/ChIP-seq/narrowpeak/hg19/	wget https://tf.lisanwanglab.org/GADB/Annotationtracks/RoadMap/ChIP-seq/narrowpeak/hg19/UW.Fetal_Adrenal_Gland.H3K36me3.H-24800.Histone.DS23068.narrowPeak.bed.gz.tbi -P GADB/Annotationtracks/RoadMap/ChIP-seq/narrowpeak/hg19/	http://www.roadmapepigenomics.org/	https://egg2.wustl.edu/roadmap/data/byFileType/peaks/unconsolidated/narrowPeak/UW.Fetal_Adrenal_Gland.H3K36me3.H-24800.Histone.DS23068.narrowPeak.gz	wget https://tf.lisanwanglab.org/GADB/Annotationtracks/Downloads/ROADMAP/narrowpeak/UW.Fetal_Adrenal_Gland.H3K36me3.H-24800.Histone.DS23068.narrowPeak.gz -P GADB/Annotationtracks/Downloads/ROADMAP/narrowpeak/	8c6e6a793531d04fcac291f0e08d7f38	Called peaks	ChIP-seq H3K36me3-histone-mark peaks	Fetal Adrenal Gland	Endocrine
NGRM001787	ROADMAP	UW.Fetal_Adrenal_Gland.H3K4me1.H-24800.Histone.DS23065.narrowPeak.bed.gz	279497	145834075	peaks	hg19	Fetal adrenal gland	primary tissue	Not applicable	Endocrine	Not applicable	Not applicable	Not applicable	H3K4me1	ChIP-seq	bed narrowPeak	6001915	GADB/Annotationtracks/RoadMap/ChIP-seq/narrowpeak/hg19	8/15/2018	11/30/2014	8/25/2018	https://tf.lisanwanglab.org/GADB/Annotationtracks/RoadMap/ChIP-seq/narrowpeak/hg19/UW.Fetal_Adrenal_Gland.H3K4me1.H-24800.Histone.DS23065.narrowPeak.bed.gz	ef05923444d97bffaf4e06df9d66aa26	wget https://tf.lisanwanglab.org/GADB/Annotationtracks/RoadMap/ChIP-seq/narrowpeak/hg19/UW.Fetal_Adrenal_Gland.H3K4me1.H-24800.Histone.DS23065.narrowPeak.bed.gz -P GADB/Annotationtracks/RoadMap/ChIP-seq/narrowpeak/hg19/	wget https://tf.lisanwanglab.org/GADB/Annotationtracks/RoadMap/ChIP-seq/narrowpeak/hg19/UW.Fetal_Adrenal_Gland.H3K4me1.H-24800.Histone.DS23065.narrowPeak.bed.gz.tbi -P GADB/Annotationtracks/RoadMap/ChIP-seq/narrowpeak/hg19/	http://www.roadmapepigenomics.org/	https://egg2.wustl.edu/roadmap/data/byFileType/peaks/unconsolidated/narrowPeak/UW.Fetal_Adrenal_Gland.H3K4me1.H-24800.Histone.DS23065.narrowPeak.gz	wget https://tf.lisanwanglab.org/GADB/Annotationtracks/Downloads/ROADMAP/narrowpeak/UW.Fetal_Adrenal_Gland.H3K4me1.H-24800.Histone.DS23065.narrowPeak.gz -P GADB/Annotationtracks/Downloads/ROADMAP/narrowpeak/	ffc03bf2f6823d28cd7856670061d3f3	Called peaks	ChIP-seq H3K4me1-histone-mark peaks	Fetal Adrenal Gland	Endocrine
NGRM001788	ROADMAP	UW.Fetal_Adrenal_Gland.H3K4me3.H-24800.Histone.DS23063.narrowPeak.bed.gz	33013	36433281	peaks	hg19	Fetal adrenal gland	primary tissue	Not applicable	Endocrine	Not applicable	Not applicable	Not applicable	H3K4me3	ChIP-seq	bed narrowPeak	906702	GADB/Annotationtracks/RoadMap/ChIP-seq/narrowpeak/hg19	8/15/2018	11/30/2014	8/25/2018	https://tf.lisanwanglab.org/GADB/Annotationtracks/RoadMap/ChIP-seq/narrowpeak/hg19/UW.Fetal_Adrenal_Gland.H3K4me3.H-24800.Histone.DS23063.narrowPeak.bed.gz	6e913906e3893fa0b970b6766da58fa1	wget https://tf.lisanwanglab.org/GADB/Annotationtracks/RoadMap/ChIP-seq/narrowpeak/hg19/UW.Fetal_Adrenal_Gland.H3K4me3.H-24800.Histone.DS23063.narrowPeak.bed.gz -P GADB/Annotationtracks/RoadMap/ChIP-seq/narrowpeak/hg19/	wget https://tf.lisanwanglab.org/GADB/Annotationtracks/RoadMap/ChIP-seq/narrowpeak/hg19/UW.Fetal_Adrenal_Gland.H3K4me3.H-24800.Histone.DS23063.narrowPeak.bed.gz.tbi -P GADB/Annotationtracks/RoadMap/ChIP-seq/narrowpeak/hg19/	http://www.roadmapepigenomics.org/	https://egg2.wustl.edu/roadmap/data/byFileType/peaks/unconsolidated/narrowPeak/UW.Fetal_Adrenal_Gland.H3K4me3.H-24800.Histone.DS23063.narrowPeak.gz	wget https://tf.lisanwanglab.org/GADB/Annotationtracks/Downloads/ROADMAP/narrowpeak/UW.Fetal_Adrenal_Gland.H3K4me3.H-24800.Histone.DS23063.narrowPeak.gz -P GADB/Annotationtracks/Downloads/ROADMAP/narrowpeak/	6b43d1c8aad1f58488eddc0bd395a65c	Called peaks	ChIP-seq H3K4me3-histone-mark peaks	Fetal Adrenal Gland	Endocrine
NGRM001789	ROADMAP	UW.Fetal_Adrenal_Gland.H3K9me3.H-24800.Histone.DS23066.narrowPeak.bed.gz	218574	91026100	peaks	hg19	Fetal adrenal gland	primary tissue	Not applicable	Endocrine	Not applicable	Not applicable	Not applicable	H3K9me3	ChIP-seq	bed narrowPeak	4385619	GADB/Annotationtracks/RoadMap/ChIP-seq/narrowpeak/hg19	8/15/2018	11/30/2014	8/25/2018	https://tf.lisanwanglab.org/GADB/Annotationtracks/RoadMap/ChIP-seq/narrowpeak/hg19/UW.Fetal_Adrenal_Gland.H3K9me3.H-24800.Histone.DS23066.narrowPeak.bed.gz	c93eb4dbd44deb6d9296a24c0b27e47f	wget https://tf.lisanwanglab.org/GADB/Annotationtracks/RoadMap/ChIP-seq/narrowpeak/hg19/UW.Fetal_Adrenal_Gland.H3K9me3.H-24800.Histone.DS23066.narrowPeak.bed.gz -P GADB/Annotationtracks/RoadMap/ChIP-seq/narrowpeak/hg19/	wget https://tf.lisanwanglab.org/GADB/Annotationtracks/RoadMap/ChIP-seq/narrowpeak/hg19/UW.Fetal_Adrenal_Gland.H3K9me3.H-24800.Histone.DS23066.narrowPeak.bed.gz.tbi -P GADB/Annotationtracks/RoadMap/ChIP-seq/narrowpeak/hg19/	http://www.roadmapepigenomics.org/	https://egg2.wustl.edu/roadmap/data/byFileType/peaks/unconsolidated/narrowPeak/UW.Fetal_Adrenal_Gland.H3K9me3.H-24800.Histone.DS23066.narrowPeak.gz	wget https://tf.lisanwanglab.org/GADB/Annotationtracks/Downloads/ROADMAP/narrowpeak/UW.Fetal_Adrenal_Gland.H3K9me3.H-24800.Histone.DS23066.narrowPeak.gz -P GADB/Annotationtracks/Downloads/ROADMAP/narrowpeak/	e974c51e97a5d0a0df38ee2faf493b70	Called peaks	ChIP-seq H3K9me3-histone-mark peaks	Fetal Adrenal Gland	Endocrine
NGRM005102	ROADMAP	E080_15_coreMarks_mnemonics.bed.gz	597647	3095691400	ChromHMM	hg19	Fetal adrenal gland	primary tissue	Not applicable	Endocrine	Not applicable	Not applicable	Not applicable	consolidated	ChIP-seq	bed bed4	3477338	GADB/Annotationtracks/RoadMap/ChIP-seq/bed4/hg19	8/15/2018	10/11/2013	8/25/2018	https://tf.lisanwanglab.org/GADB/Annotationtracks/RoadMap/ChIP-seq/bed4/hg19/E080_15_coreMarks_mnemonics.bed.gz	ccdde853d432a38bbfa228efee333df3	wget https://tf.lisanwanglab.org/GADB/Annotationtracks/RoadMap/ChIP-seq/bed4/hg19/E080_15_coreMarks_mnemonics.bed.gz -P GADB/Annotationtracks/RoadMap/ChIP-seq/bed4/hg19/	wget https://tf.lisanwanglab.org/GADB/Annotationtracks/RoadMap/ChIP-seq/bed4/hg19/E080_15_coreMarks_mnemonics.bed.gz.tbi -P GADB/Annotationtracks/RoadMap/ChIP-seq/bed4/hg19/	http://www.roadmapepigenomics.org/	https://egg2.wustl.edu/roadmap/data/byFileType/chromhmmSegmentations/ChmmModels/coreMarks/jointModel/final/all.mnemonics.bedFiles.tgz	wget https://tf.lisanwanglab.org/GADB/Annotationtracks/Downloads/ROADMAP/ChromHMM/E080_15_coreMarks_mnemonics.bed.gz -P GADB/Annotationtracks/Downloads/ROADMAP/ChromHMM/	2c25ab5bec00af161e23de392297abae	Genomic annotation	ChIP-seq consolidated ChromHMM	Fetal Adrenal Gland	Endocrine
NGRM005229	ROADMAP	E080_15_coreMarks_hg38lift_mnemonics.bed.gz	603718	2865575419	ChromHMM	hg38	Fetal adrenal gland	primary tissue	Not applicable	Endocrine	Not applicable	Not applicable	Not applicable	consolidated	ChIP-seq	bed bed4	3584249	GADB/Annotationtracks/RoadMap/ChIP-seq/bed4/hg38	8/15/2018	3/30/2018	8/25/2018	https://tf.lisanwanglab.org/GADB/Annotationtracks/RoadMap/ChIP-seq/bed4/hg38/E080_15_coreMarks_hg38lift_mnemonics.bed.gz	42d909b0997236815014d03ccc46d692	wget https://tf.lisanwanglab.org/GADB/Annotationtracks/RoadMap/ChIP-seq/bed4/hg38/E080_15_coreMarks_hg38lift_mnemonics.bed.gz -P GADB/Annotationtracks/RoadMap/ChIP-seq/bed4/hg38/	wget https://tf.lisanwanglab.org/GADB/Annotationtracks/RoadMap/ChIP-seq/bed4/hg38/E080_15_coreMarks_hg38lift_mnemonics.bed.gz.tbi -P GADB/Annotationtracks/RoadMap/ChIP-seq/bed4/hg38/	http://www.roadmapepigenomics.org/	https://egg2.wustl.edu/roadmap/data/byFileType/chromhmmSegmentations/ChmmModels/coreMarks/jointModel/final/all_hg38lift.mnemonics.bedFiles.tgz	wget https://tf.lisanwanglab.org/GADB/Annotationtracks/Downloads/ROADMAP/ChromHMM/E080_15_coreMarks_hg38lift_mnemonics.bed.gz -P GADB/Annotationtracks/Downloads/ROADMAP/ChromHMM/	a5b0c34c0fd7156652d050506796c918	Genomic annotation	ChIP-seq consolidated ChromHMM	Fetal Adrenal Gland	Endocrine
NGRM005356	ROADMAP_Enhancers	E080_15_coreMarks_mnemonics_enhancer.bed.gz	147717	153968400	ChromHMM_enhancer	hg19	Fetal adrenal gland	primary tissue	Not applicable	Endocrine	Not applicable	Not applicable	Not applicable	consolidated	ChIP-seq	bed bed4	974322	GADB/Annotationtracks/ROADMAP_Enhancers/ChIP-seq/bed4/hg19	8/15/2018	10/11/2013	8/25/2018	https://tf.lisanwanglab.org/GADB/Annotationtracks/ROADMAP_Enhancers/ChIP-seq/bed4/hg19/E080_15_coreMarks_mnemonics_enhancer.bed.gz	15fd0575933e449faaa112d3db33367e	wget https://tf.lisanwanglab.org/GADB/Annotationtracks/ROADMAP_Enhancers/ChIP-seq/bed4/hg19/E080_15_coreMarks_mnemonics_enhancer.bed.gz -P GADB/Annotationtracks/ROADMAP_Enhancers/ChIP-seq/bed4/hg19/	wget https://tf.lisanwanglab.org/GADB/Annotationtracks/ROADMAP_Enhancers/ChIP-seq/bed4/hg19/E080_15_coreMarks_mnemonics_enhancer.bed.gz.tbi -P GADB/Annotationtracks/ROADMAP_Enhancers/ChIP-seq/bed4/hg19/	http://www.roadmapepigenomics.org/	https://egg2.wustl.edu/roadmap/data/byFileType/chromhmmSegmentations/ChmmModels/coreMarks/jointModel/final/all.mnemonics.bedFiles.tgz	wget https://tf.lisanwanglab.org/GADB/Annotationtracks/Downloads/ROADMAP/ChromHMM/E080_15_coreMarks_mnemonics.bed.gz -P GADB/Annotationtracks/Downloads/ROADMAP/ChromHMM/	2c25ab5bec00af161e23de392297abae	Genomic annotation	ChIP-seq consolidated ChromHMM_enhancer	Fetal Adrenal Gland	Endocrine
NGRM005483	ROADMAP_Enhancers	E080_15_coreMarks_hg38lift_mnemonics_enhancer.bed.gz	147653	153909102	ChromHMM_enhancer	hg38	Fetal adrenal gland	primary tissue	Not applicable	Endocrine	Not applicable	Not applicable	Not applicable	consolidated	ChIP-seq	bed bed4	979451	GADB/Annotationtracks/ROADMAP_Enhancers/ChIP-seq/bed4/hg38	8/15/2018	3/30/2018	8/25/2018	https://tf.lisanwanglab.org/GADB/Annotationtracks/ROADMAP_Enhancers/ChIP-seq/bed4/hg38/E080_15_coreMarks_hg38lift_mnemonics_enhancer.bed.gz	68ba8e14489d238734941bccb211f168	wget https://tf.lisanwanglab.org/GADB/Annotationtracks/ROADMAP_Enhancers/ChIP-seq/bed4/hg38/E080_15_coreMarks_hg38lift_mnemonics_enhancer.bed.gz -P GADB/Annotationtracks/ROADMAP_Enhancers/ChIP-seq/bed4/hg38/	wget https://tf.lisanwanglab.org/GADB/Annotationtracks/ROADMAP_Enhancers/ChIP-seq/bed4/hg38/E080_15_coreMarks_hg38lift_mnemonics_enhancer.bed.gz.tbi -P GADB/Annotationtracks/ROADMAP_Enhancers/ChIP-seq/bed4/hg38/	http://www.roadmapepigenomics.org/	https://egg2.wustl.edu/roadmap/data/byFileType/chromhmmSegmentations/ChmmModels/coreMarks/jointModel/final/all_hg38lift.mnemonics.bedFiles.tgz	wget https://tf.lisanwanglab.org/GADB/Annotationtracks/Downloads/ROADMAP/ChromHMM/E080_15_coreMarks_hg38lift_mnemonics.bed.gz -P GADB/Annotationtracks/Downloads/ROADMAP/ChromHMM/	a5b0c34c0fd7156652d050506796c918	Genomic annotation	ChIP-seq consolidated ChromHMM_enhancer	Fetal Adrenal Gland	Endocrine
NGRM005610	ROADMAP-lifted	E080_15_coreMarks_mnemonics.lifted.bed.gz	596850	2839713071	ChromHMM	hg38-lifted	Fetal adrenal gland	primary tissue	Not applicable	Endocrine	Not applicable	Not applicable	Not applicable	consolidated	ChIP-seq	bed bed4-lifted	6929885	GADB/Annotationtracks/hg38_lifted/RoadMap/ChIP-seq/bed4/hg38	8/15/2018	10/11/2013	4/1/2019	https://tf.lisanwanglab.org/GADB/Annotationtracks/hg38_lifted/RoadMap/ChIP-seq/bed4/hg38/E080_15_coreMarks_mnemonics.lifted.bed.gz	2542474678e64be0e66daa91f1071578	wget https://tf.lisanwanglab.org/GADB/Annotationtracks/hg38_lifted/RoadMap/ChIP-seq/bed4/hg38/E080_15_coreMarks_mnemonics.lifted.bed.gz -P GADB/Annotationtracks/hg38_lifted/RoadMap/ChIP-seq/bed4/hg38/	wget https://tf.lisanwanglab.org/GADB/Annotationtracks/hg38_lifted/RoadMap/ChIP-seq/bed4/hg38/E080_15_coreMarks_mnemonics.lifted.bed.gz.tbi -P GADB/Annotationtracks/hg38_lifted/RoadMap/ChIP-seq/bed4/hg38/	http://www.roadmapepigenomics.org/	https://egg2.wustl.edu/roadmap/data/byFileType/chromhmmSegmentations/ChmmModels/coreMarks/jointModel/final/all.mnemonics.bedFiles.tgz	wget https://tf.lisanwanglab.org/GADB/Annotationtracks/Downloads/ROADMAP/ChromHMM/E080_15_coreMarks_mnemonics.bed.gz -P GADB/Annotationtracks/Downloads/ROADMAP/ChromHMM/	2c25ab5bec00af161e23de392297abae	Genomic annotation	ChIP-seq consolidated ChromHMM	Fetal Adrenal Gland	Endocrine
NGRM006241	ROADMAP-lifted	BI.HUES64.H3K4me3.Lib_MC_20101025_02--ChIP_MC_20101020_02_ES_cell_HUES_64_H3K4Me3.broadPeak.lifted.bed.gz	95151	167448839	peaks	hg38-lifted	Fetal adrenal gland	primary tissue	Not applicable	Endocrine	Not applicable	Not applicable	Not applicable	H3K27ac	ChIP-seq	bed broadPeak-lifted	3286151	GADB/Annotationtracks/hg38_lifted/RoadMap/ChIP-seq/broadpeak/hg38/2	8/15/2018	2/8/2015	4/1/2019	https://tf.lisanwanglab.org/GADB/Annotationtracks/hg38_lifted/RoadMap/ChIP-seq/broadpeak/hg38/2/BI.HUES64.H3K4me3.Lib_MC_20101025_02--ChIP_MC_20101020_02_ES_cell_HUES_64_H3K4Me3.broadPeak.lifted.bed.gz	6f9574c3cf9d006375e42589601741dc	wget https://tf.lisanwanglab.org/GADB/Annotationtracks/hg38_lifted/RoadMap/ChIP-seq/broadpeak/hg38/2/BI.HUES64.H3K4me3.Lib_MC_20101025_02--ChIP_MC_20101020_02_ES_cell_HUES_64_H3K4Me3.broadPeak.lifted.bed.gz -P GADB/Annotationtracks/hg38_lifted/RoadMap/ChIP-seq/broadpeak/hg38/2/	wget https://tf.lisanwanglab.org/GADB/Annotationtracks/hg38_lifted/RoadMap/ChIP-seq/broadpeak/hg38/2/BI.HUES64.H3K4me3.Lib_MC_20101025_02--ChIP_MC_20101020_02_ES_cell_HUES_64_H3K4Me3.broadPeak.lifted.bed.gz.tbi -P GADB/Annotationtracks/hg38_lifted/RoadMap/ChIP-seq/broadpeak/hg38/2/	http://www.roadmapepigenomics.org/	https://egg2.wustl.edu/roadmap/data/byFileType/peaks/unconsolidated/broadPeak/BI.HUES64.H3K4me3.Lib_MC_20101025_02--ChIP_MC_20101020_02_ES_cell_HUES_64_H3K4Me3.broadPeak.gz	wget https://tf.lisanwanglab.org/GADB/Annotationtracks/Downloads/ROADMAP/broadpeak/BI.HUES64.H3K4me3.Lib_MC_20101025_02--ChIP_MC_20101020_02_ES_cell_HUES_64_H3K4Me3.broadPeak.gz -P GADB/Annotationtracks/Downloads/ROADMAP/broadpeak/	840c5555e3392dba5e7b6837ea8ae77e	Called peaks	ChIP-seq H3K27ac-histone-mark peaks	Fetal Adrenal Gland	Endocrine
NGRM006242	ROADMAP-lifted	BI.HUES64.H3K9ac.Lib_EpiLabSPL_Row_1723.broadPeak.lifted.bed.gz	480628	511423614	peaks	hg38-lifted	Fetal adrenal gland	primary tissue	Not applicable	Endocrine	Not applicable	Not applicable	Not applicable	H3K27me3	ChIP-seq	bed broadPeak-lifted	15724678	GADB/Annotationtracks/hg38_lifted/RoadMap/ChIP-seq/broadpeak/hg38/2	8/15/2018	2/8/2015	4/1/2019	https://tf.lisanwanglab.org/GADB/Annotationtracks/hg38_lifted/RoadMap/ChIP-seq/broadpeak/hg38/2/BI.HUES64.H3K9ac.Lib_EpiLabSPL_Row_1723.broadPeak.lifted.bed.gz	d004a38e67fc8fa3315557e91024bfce	wget https://tf.lisanwanglab.org/GADB/Annotationtracks/hg38_lifted/RoadMap/ChIP-seq/broadpeak/hg38/2/BI.HUES64.H3K9ac.Lib_EpiLabSPL_Row_1723.broadPeak.lifted.bed.gz -P GADB/Annotationtracks/hg38_lifted/RoadMap/ChIP-seq/broadpeak/hg38/2/	wget https://tf.lisanwanglab.org/GADB/Annotationtracks/hg38_lifted/RoadMap/ChIP-seq/broadpeak/hg38/2/BI.HUES64.H3K9ac.Lib_EpiLabSPL_Row_1723.broadPeak.lifted.bed.gz.tbi -P GADB/Annotationtracks/hg38_lifted/RoadMap/ChIP-seq/broadpeak/hg38/2/	http://www.roadmapepigenomics.org/	https://egg2.wustl.edu/roadmap/data/byFileType/peaks/unconsolidated/broadPeak/BI.HUES64.H3K9ac.Lib_EpiLabSPL_Row_1723.broadPeak.gz	wget https://tf.lisanwanglab.org/GADB/Annotationtracks/Downloads/ROADMAP/broadpeak/BI.HUES64.H3K9ac.Lib_EpiLabSPL_Row_1723.broadPeak.gz -P GADB/Annotationtracks/Downloads/ROADMAP/broadpeak/	1e026095e2ffbf0630470d5aba29f5e6	Called peaks	ChIP-seq H3K27me3-histone-mark peaks	Fetal Adrenal Gland	Endocrine
NGRM006243	ROADMAP-lifted	BI.HUES64.H3K9ac.Lib_MC_20101025_05--ChIP_MC_20101020_05_ES_cell_HUES_64_H3K9Ac.broadPeak.lifted.bed.gz	576045	654228193	peaks	hg38-lifted	Fetal adrenal gland	primary tissue	Not applicable	Endocrine	Not applicable	Not applicable	Not applicable	H3K36me3	ChIP-seq	bed broadPeak-lifted	18878237	GADB/Annotationtracks/hg38_lifted/RoadMap/ChIP-seq/broadpeak/hg38/2	8/15/2018	2/8/2015	4/1/2019	https://tf.lisanwanglab.org/GADB/Annotationtracks/hg38_lifted/RoadMap/ChIP-seq/broadpeak/hg38/2/BI.HUES64.H3K9ac.Lib_MC_20101025_05--ChIP_MC_20101020_05_ES_cell_HUES_64_H3K9Ac.broadPeak.lifted.bed.gz	0e7d8a34a43ca89bc451fc545d3b6b65	wget https://tf.lisanwanglab.org/GADB/Annotationtracks/hg38_lifted/RoadMap/ChIP-seq/broadpeak/hg38/2/BI.HUES64.H3K9ac.Lib_MC_20101025_05--ChIP_MC_20101020_05_ES_cell_HUES_64_H3K9Ac.broadPeak.lifted.bed.gz -P GADB/Annotationtracks/hg38_lifted/RoadMap/ChIP-seq/broadpeak/hg38/2/	wget https://tf.lisanwanglab.org/GADB/Annotationtracks/hg38_lifted/RoadMap/ChIP-seq/broadpeak/hg38/2/BI.HUES64.H3K9ac.Lib_MC_20101025_05--ChIP_MC_20101020_05_ES_cell_HUES_64_H3K9Ac.broadPeak.lifted.bed.gz.tbi -P GADB/Annotationtracks/hg38_lifted/RoadMap/ChIP-seq/broadpeak/hg38/2/	http://www.roadmapepigenomics.org/	https://egg2.wustl.edu/roadmap/data/byFileType/peaks/unconsolidated/broadPeak/BI.HUES64.H3K9ac.Lib_MC_20101025_05--ChIP_MC_20101020_05_ES_cell_HUES_64_H3K9Ac.broadPeak.gz	wget https://tf.lisanwanglab.org/GADB/Annotationtracks/Downloads/ROADMAP/broadpeak/BI.HUES64.H3K9ac.Lib_MC_20101025_05--ChIP_MC_20101020_05_ES_cell_HUES_64_H3K9Ac.broadPeak.gz -P GADB/Annotationtracks/Downloads/ROADMAP/broadpeak/	dfaa45552e0ad9160ec4e0d5bbf334c7	Called peaks	ChIP-seq H3K36me3-histone-mark peaks	Fetal Adrenal Gland	Endocrine
NGRM006244	ROADMAP-lifted	BI.HUES64.H3K9me3.Lib_EpiLabSPL_Row_1724.broadPeak.lifted.bed.gz	384704	497531761	peaks	hg38-lifted	Fetal adrenal gland	primary tissue	Not applicable	Endocrine	Not applicable	Not applicable	Not applicable	H3K4me1	ChIP-seq	bed broadPeak-lifted	12723205	GADB/Annotationtracks/hg38_lifted/RoadMap/ChIP-seq/broadpeak/hg38/2	8/15/2018	2/8/2015	4/1/2019	https://tf.lisanwanglab.org/GADB/Annotationtracks/hg38_lifted/RoadMap/ChIP-seq/broadpeak/hg38/2/BI.HUES64.H3K9me3.Lib_EpiLabSPL_Row_1724.broadPeak.lifted.bed.gz	c7659fb42cce7c229b173745d13755b1	wget https://tf.lisanwanglab.org/GADB/Annotationtracks/hg38_lifted/RoadMap/ChIP-seq/broadpeak/hg38/2/BI.HUES64.H3K9me3.Lib_EpiLabSPL_Row_1724.broadPeak.lifted.bed.gz -P GADB/Annotationtracks/hg38_lifted/RoadMap/ChIP-seq/broadpeak/hg38/2/	wget https://tf.lisanwanglab.org/GADB/Annotationtracks/hg38_lifted/RoadMap/ChIP-seq/broadpeak/hg38/2/BI.HUES64.H3K9me3.Lib_EpiLabSPL_Row_1724.broadPeak.lifted.bed.gz.tbi -P GADB/Annotationtracks/hg38_lifted/RoadMap/ChIP-seq/broadpeak/hg38/2/	http://www.roadmapepigenomics.org/	https://egg2.wustl.edu/roadmap/data/byFileType/peaks/unconsolidated/broadPeak/BI.HUES64.H3K9me3.Lib_EpiLabSPL_Row_1724.broadPeak.gz	wget https://tf.lisanwanglab.org/GADB/Annotationtracks/Downloads/ROADMAP/broadpeak/BI.HUES64.H3K9me3.Lib_EpiLabSPL_Row_1724.broadPeak.gz -P GADB/Annotationtracks/Downloads/ROADMAP/broadpeak/	daaf1dc7cf142ec53d1dd833a7ae5edd	Called peaks	ChIP-seq H3K4me1-histone-mark peaks	Fetal Adrenal Gland	Endocrine
NGRM006245	ROADMAP-lifted	BI.HUES64.H3K9me3.Lib_MC_20101025_06--ChIP_MC_20101020_06_ES_cell_HUES_64_H3K9Me3.broadPeak.lifted.bed.gz	476307	685388950	peaks	hg38-lifted	Fetal adrenal gland	primary tissue	Not applicable	Endocrine	Not applicable	Not applicable	Not applicable	H3K4me3	ChIP-seq	bed broadPeak-lifted	15451733	GADB/Annotationtracks/hg38_lifted/RoadMap/ChIP-seq/broadpeak/hg38/2	8/15/2018	2/8/2015	4/1/2019	https://tf.lisanwanglab.org/GADB/Annotationtracks/hg38_lifted/RoadMap/ChIP-seq/broadpeak/hg38/2/BI.HUES64.H3K9me3.Lib_MC_20101025_06--ChIP_MC_20101020_06_ES_cell_HUES_64_H3K9Me3.broadPeak.lifted.bed.gz	09745ead5b20ad3ada5e074e576408bf	wget https://tf.lisanwanglab.org/GADB/Annotationtracks/hg38_lifted/RoadMap/ChIP-seq/broadpeak/hg38/2/BI.HUES64.H3K9me3.Lib_MC_20101025_06--ChIP_MC_20101020_06_ES_cell_HUES_64_H3K9Me3.broadPeak.lifted.bed.gz -P GADB/Annotationtracks/hg38_lifted/RoadMap/ChIP-seq/broadpeak/hg38/2/	wget https://tf.lisanwanglab.org/GADB/Annotationtracks/hg38_lifted/RoadMap/ChIP-seq/broadpeak/hg38/2/BI.HUES64.H3K9me3.Lib_MC_20101025_06--ChIP_MC_20101020_06_ES_cell_HUES_64_H3K9Me3.broadPeak.lifted.bed.gz.tbi -P GADB/Annotationtracks/hg38_lifted/RoadMap/ChIP-seq/broadpeak/hg38/2/	http://www.roadmapepigenomics.org/	https://egg2.wustl.edu/roadmap/data/byFileType/peaks/unconsolidated/broadPeak/BI.HUES64.H3K9me3.Lib_MC_20101025_06--ChIP_MC_20101020_06_ES_cell_HUES_64_H3K9Me3.broadPeak.gz	wget https://tf.lisanwanglab.org/GADB/Annotationtracks/Downloads/ROADMAP/broadpeak/BI.HUES64.H3K9me3.Lib_MC_20101025_06--ChIP_MC_20101020_06_ES_cell_HUES_64_H3K9Me3.broadPeak.gz -P GADB/Annotationtracks/Downloads/ROADMAP/broadpeak/	9e0f71edd56495b505b01a5a16eec83d	Called peaks	ChIP-seq H3K4me3-histone-mark peaks	Fetal Adrenal Gland	Endocrine
NGRM006246	ROADMAP-lifted	BI.HUES6.H3K27ac.DNA_Lib_835.broadPeak.lifted.bed.gz	564247	856014868	peaks	hg38-lifted	Fetal adrenal gland	primary tissue	Not applicable	Endocrine	Not applicable	Not applicable	Not applicable	H3K9me3	ChIP-seq	bed broadPeak-lifted	18382556	GADB/Annotationtracks/hg38_lifted/RoadMap/ChIP-seq/broadpeak/hg38/2	8/15/2018	2/8/2015	4/1/2019	https://tf.lisanwanglab.org/GADB/Annotationtracks/hg38_lifted/RoadMap/ChIP-seq/broadpeak/hg38/2/BI.HUES6.H3K27ac.DNA_Lib_835.broadPeak.lifted.bed.gz	5b72d79d5e01d60f25aa6470d9c82f3a	wget https://tf.lisanwanglab.org/GADB/Annotationtracks/hg38_lifted/RoadMap/ChIP-seq/broadpeak/hg38/2/BI.HUES6.H3K27ac.DNA_Lib_835.broadPeak.lifted.bed.gz -P GADB/Annotationtracks/hg38_lifted/RoadMap/ChIP-seq/broadpeak/hg38/2/	wget https://tf.lisanwanglab.org/GADB/Annotationtracks/hg38_lifted/RoadMap/ChIP-seq/broadpeak/hg38/2/BI.HUES6.H3K27ac.DNA_Lib_835.broadPeak.lifted.bed.gz.tbi -P GADB/Annotationtracks/hg38_lifted/RoadMap/ChIP-seq/broadpeak/hg38/2/	http://www.roadmapepigenomics.org/	https://egg2.wustl.edu/roadmap/data/byFileType/peaks/unconsolidated/broadPeak/BI.HUES6.H3K27ac.DNA_Lib_835.broadPeak.gz	wget https://tf.lisanwanglab.org/GADB/Annotationtracks/Downloads/ROADMAP/broadpeak/BI.HUES6.H3K27ac.DNA_Lib_835.broadPeak.gz -P GADB/Annotationtracks/Downloads/ROADMAP/broadpeak/	8300327f627edcb0d61e9606948382b3	Called peaks	ChIP-seq H3K9me3-histone-mark peaks	Fetal Adrenal Gland	Endocrine
NGRM007796	ROADMAP-lifted	BI.HUES64.H3K4me3.Lib_MC_20101025_02--ChIP_MC_20101020_02_ES_cell_HUES_64_H3K4Me3.gappedPeak.lifted.bed.gz	36089	117872110	peaks	hg38-lifted	Fetal adrenal gland	primary tissue	Not applicable	Endocrine	Not applicable	Not applicable	Not applicable	H3K27ac	ChIP-seq	bed gappedPeak-lifted	1972457	GADB/Annotationtracks/hg38_lifted/RoadMap/ChIP-seq/gappedpeak/hg38	8/15/2018	2/8/2015	4/1/2019	https://tf.lisanwanglab.org/GADB/Annotationtracks/hg38_lifted/RoadMap/ChIP-seq/gappedpeak/hg38/BI.HUES64.H3K4me3.Lib_MC_20101025_02--ChIP_MC_20101020_02_ES_cell_HUES_64_H3K4Me3.gappedPeak.lifted.bed.gz	654d10a84d058efd4ffc8d1f025ad03c	wget https://tf.lisanwanglab.org/GADB/Annotationtracks/hg38_lifted/RoadMap/ChIP-seq/gappedpeak/hg38/BI.HUES64.H3K4me3.Lib_MC_20101025_02--ChIP_MC_20101020_02_ES_cell_HUES_64_H3K4Me3.gappedPeak.lifted.bed.gz -P GADB/Annotationtracks/hg38_lifted/RoadMap/ChIP-seq/gappedpeak/hg38/	wget https://tf.lisanwanglab.org/GADB/Annotationtracks/hg38_lifted/RoadMap/ChIP-seq/gappedpeak/hg38/BI.HUES64.H3K4me3.Lib_MC_20101025_02--ChIP_MC_20101020_02_ES_cell_HUES_64_H3K4Me3.gappedPeak.lifted.bed.gz.tbi -P GADB/Annotationtracks/hg38_lifted/RoadMap/ChIP-seq/gappedpeak/hg38/	http://www.roadmapepigenomics.org/	https://egg2.wustl.edu/roadmap/data/byFileType/peaks/unconsolidated/gappedPeak/BI.HUES64.H3K4me3.Lib_MC_20101025_02--ChIP_MC_20101020_02_ES_cell_HUES_64_H3K4Me3.gappedPeak.gz	wget https://tf.lisanwanglab.org/GADB/Annotationtracks/Downloads/ROADMAP/gappedpeak/BI.HUES64.H3K4me3.Lib_MC_20101025_02--ChIP_MC_20101020_02_ES_cell_HUES_64_H3K4Me3.gappedPeak.gz -P GADB/Annotationtracks/Downloads/ROADMAP/gappedpeak/	0eab12db36d67ef52b1b99c2566c633e	Called peaks	ChIP-seq H3K27ac-histone-mark peaks	Fetal Adrenal Gland	Endocrine
NGRM007797	ROADMAP-lifted	BI.HUES64.H3K9ac.Lib_EpiLabSPL_Row_1723.gappedPeak.lifted.bed.gz	53705	144325077	peaks	hg38-lifted	Fetal adrenal gland	primary tissue	Not applicable	Endocrine	Not applicable	Not applicable	Not applicable	H3K27me3	ChIP-seq	bed gappedPeak-lifted	2832908	GADB/Annotationtracks/hg38_lifted/RoadMap/ChIP-seq/gappedpeak/hg38	8/15/2018	2/8/2015	4/1/2019	https://tf.lisanwanglab.org/GADB/Annotationtracks/hg38_lifted/RoadMap/ChIP-seq/gappedpeak/hg38/BI.HUES64.H3K9ac.Lib_EpiLabSPL_Row_1723.gappedPeak.lifted.bed.gz	711fdbbe650b582d96a360f5208e12f5	wget https://tf.lisanwanglab.org/GADB/Annotationtracks/hg38_lifted/RoadMap/ChIP-seq/gappedpeak/hg38/BI.HUES64.H3K9ac.Lib_EpiLabSPL_Row_1723.gappedPeak.lifted.bed.gz -P GADB/Annotationtracks/hg38_lifted/RoadMap/ChIP-seq/gappedpeak/hg38/	wget https://tf.lisanwanglab.org/GADB/Annotationtracks/hg38_lifted/RoadMap/ChIP-seq/gappedpeak/hg38/BI.HUES64.H3K9ac.Lib_EpiLabSPL_Row_1723.gappedPeak.lifted.bed.gz.tbi -P GADB/Annotationtracks/hg38_lifted/RoadMap/ChIP-seq/gappedpeak/hg38/	http://www.roadmapepigenomics.org/	https://egg2.wustl.edu/roadmap/data/byFileType/peaks/unconsolidated/gappedPeak/BI.HUES64.H3K9ac.Lib_EpiLabSPL_Row_1723.gappedPeak.gz	wget https://tf.lisanwanglab.org/GADB/Annotationtracks/Downloads/ROADMAP/gappedpeak/BI.HUES64.H3K9ac.Lib_EpiLabSPL_Row_1723.gappedPeak.gz -P GADB/Annotationtracks/Downloads/ROADMAP/gappedpeak/	fa552b08e7331485eadbe6f351ecbda0	Called peaks	ChIP-seq H3K27me3-histone-mark peaks	Fetal Adrenal Gland	Endocrine
NGRM007798	ROADMAP-lifted	BI.HUES64.H3K9ac.Lib_MC_20101025_05--ChIP_MC_20101020_05_ES_cell_HUES_64_H3K9Ac.gappedPeak.lifted.bed.gz	59048	165007825	peaks	hg38-lifted	Fetal adrenal gland	primary tissue	Not applicable	Endocrine	Not applicable	Not applicable	Not applicable	H3K36me3	ChIP-seq	bed gappedPeak-lifted	3043517	GADB/Annotationtracks/hg38_lifted/RoadMap/ChIP-seq/gappedpeak/hg38	8/15/2018	2/8/2015	4/1/2019	https://tf.lisanwanglab.org/GADB/Annotationtracks/hg38_lifted/RoadMap/ChIP-seq/gappedpeak/hg38/BI.HUES64.H3K9ac.Lib_MC_20101025_05--ChIP_MC_20101020_05_ES_cell_HUES_64_H3K9Ac.gappedPeak.lifted.bed.gz	18104b65fb4713c01c9fb5dd94954636	wget https://tf.lisanwanglab.org/GADB/Annotationtracks/hg38_lifted/RoadMap/ChIP-seq/gappedpeak/hg38/BI.HUES64.H3K9ac.Lib_MC_20101025_05--ChIP_MC_20101020_05_ES_cell_HUES_64_H3K9Ac.gappedPeak.lifted.bed.gz -P GADB/Annotationtracks/hg38_lifted/RoadMap/ChIP-seq/gappedpeak/hg38/	wget https://tf.lisanwanglab.org/GADB/Annotationtracks/hg38_lifted/RoadMap/ChIP-seq/gappedpeak/hg38/BI.HUES64.H3K9ac.Lib_MC_20101025_05--ChIP_MC_20101020_05_ES_cell_HUES_64_H3K9Ac.gappedPeak.lifted.bed.gz.tbi -P GADB/Annotationtracks/hg38_lifted/RoadMap/ChIP-seq/gappedpeak/hg38/	http://www.roadmapepigenomics.org/	https://egg2.wustl.edu/roadmap/data/byFileType/peaks/unconsolidated/gappedPeak/BI.HUES64.H3K9ac.Lib_MC_20101025_05--ChIP_MC_20101020_05_ES_cell_HUES_64_H3K9Ac.gappedPeak.gz	wget https://tf.lisanwanglab.org/GADB/Annotationtracks/Downloads/ROADMAP/gappedpeak/BI.HUES64.H3K9ac.Lib_MC_20101025_05--ChIP_MC_20101020_05_ES_cell_HUES_64_H3K9Ac.gappedPeak.gz -P GADB/Annotationtracks/Downloads/ROADMAP/gappedpeak/	5ebdc01d250d69678d524ad50e5d5a14	Called peaks	ChIP-seq H3K36me3-histone-mark peaks	Fetal Adrenal Gland	Endocrine
NGRM007799	ROADMAP-lifted	BI.HUES64.H3K9me3.Lib_EpiLabSPL_Row_1724.gappedPeak.lifted.bed.gz	102360	330895242	peaks	hg38-lifted	Fetal adrenal gland	primary tissue	Not applicable	Endocrine	Not applicable	Not applicable	Not applicable	H3K4me1	ChIP-seq	bed gappedPeak-lifted	6055160	GADB/Annotationtracks/hg38_lifted/RoadMap/ChIP-seq/gappedpeak/hg38	8/15/2018	2/8/2015	4/1/2019	https://tf.lisanwanglab.org/GADB/Annotationtracks/hg38_lifted/RoadMap/ChIP-seq/gappedpeak/hg38/BI.HUES64.H3K9me3.Lib_EpiLabSPL_Row_1724.gappedPeak.lifted.bed.gz	ebf848f92ffc00c7188072e2fb849556	wget https://tf.lisanwanglab.org/GADB/Annotationtracks/hg38_lifted/RoadMap/ChIP-seq/gappedpeak/hg38/BI.HUES64.H3K9me3.Lib_EpiLabSPL_Row_1724.gappedPeak.lifted.bed.gz -P GADB/Annotationtracks/hg38_lifted/RoadMap/ChIP-seq/gappedpeak/hg38/	wget https://tf.lisanwanglab.org/GADB/Annotationtracks/hg38_lifted/RoadMap/ChIP-seq/gappedpeak/hg38/BI.HUES64.H3K9me3.Lib_EpiLabSPL_Row_1724.gappedPeak.lifted.bed.gz.tbi -P GADB/Annotationtracks/hg38_lifted/RoadMap/ChIP-seq/gappedpeak/hg38/	http://www.roadmapepigenomics.org/	https://egg2.wustl.edu/roadmap/data/byFileType/peaks/unconsolidated/gappedPeak/BI.HUES64.H3K9me3.Lib_EpiLabSPL_Row_1724.gappedPeak.gz	wget https://tf.lisanwanglab.org/GADB/Annotationtracks/Downloads/ROADMAP/gappedpeak/BI.HUES64.H3K9me3.Lib_EpiLabSPL_Row_1724.gappedPeak.gz -P GADB/Annotationtracks/Downloads/ROADMAP/gappedpeak/	e68e168505aa09a87e8e0395ffeb9e81	Called peaks	ChIP-seq H3K4me1-histone-mark peaks	Fetal Adrenal Gland	Endocrine
NGRM007800	ROADMAP-lifted	BI.HUES64.H3K9me3.Lib_MC_20101025_06--ChIP_MC_20101020_06_ES_cell_HUES_64_H3K9Me3.gappedPeak.lifted.bed.gz	61645	328456240	peaks	hg38-lifted	Fetal adrenal gland	primary tissue	Not applicable	Endocrine	Not applicable	Not applicable	Not applicable	H3K4me3	ChIP-seq	bed gappedPeak-lifted	3752294	GADB/Annotationtracks/hg38_lifted/RoadMap/ChIP-seq/gappedpeak/hg38	8/15/2018	2/8/2015	4/1/2019	https://tf.lisanwanglab.org/GADB/Annotationtracks/hg38_lifted/RoadMap/ChIP-seq/gappedpeak/hg38/BI.HUES64.H3K9me3.Lib_MC_20101025_06--ChIP_MC_20101020_06_ES_cell_HUES_64_H3K9Me3.gappedPeak.lifted.bed.gz	ff51ef9e781ffd18208102a24ee17097	wget https://tf.lisanwanglab.org/GADB/Annotationtracks/hg38_lifted/RoadMap/ChIP-seq/gappedpeak/hg38/BI.HUES64.H3K9me3.Lib_MC_20101025_06--ChIP_MC_20101020_06_ES_cell_HUES_64_H3K9Me3.gappedPeak.lifted.bed.gz -P GADB/Annotationtracks/hg38_lifted/RoadMap/ChIP-seq/gappedpeak/hg38/	wget https://tf.lisanwanglab.org/GADB/Annotationtracks/hg38_lifted/RoadMap/ChIP-seq/gappedpeak/hg38/BI.HUES64.H3K9me3.Lib_MC_20101025_06--ChIP_MC_20101020_06_ES_cell_HUES_64_H3K9Me3.gappedPeak.lifted.bed.gz.tbi -P GADB/Annotationtracks/hg38_lifted/RoadMap/ChIP-seq/gappedpeak/hg38/	http://www.roadmapepigenomics.org/	https://egg2.wustl.edu/roadmap/data/byFileType/peaks/unconsolidated/gappedPeak/BI.HUES64.H3K9me3.Lib_MC_20101025_06--ChIP_MC_20101020_06_ES_cell_HUES_64_H3K9Me3.gappedPeak.gz	wget https://tf.lisanwanglab.org/GADB/Annotationtracks/Downloads/ROADMAP/gappedpeak/BI.HUES64.H3K9me3.Lib_MC_20101025_06--ChIP_MC_20101020_06_ES_cell_HUES_64_H3K9Me3.gappedPeak.gz -P GADB/Annotationtracks/Downloads/ROADMAP/gappedpeak/	ac936ec9384cf71e85dc97f7aea6c851	Called peaks	ChIP-seq H3K4me3-histone-mark peaks	Fetal Adrenal Gland	Endocrine
NGRM007801	ROADMAP-lifted	BI.HUES6.H3K27ac.DNA_Lib_835.gappedPeak.lifted.bed.gz	64274	234777781	peaks	hg38-lifted	Fetal adrenal gland	primary tissue	Not applicable	Endocrine	Not applicable	Not applicable	Not applicable	H3K9me3	ChIP-seq	bed gappedPeak-lifted	3286966	GADB/Annotationtracks/hg38_lifted/RoadMap/ChIP-seq/gappedpeak/hg38	8/15/2018	2/8/2015	4/1/2019	https://tf.lisanwanglab.org/GADB/Annotationtracks/hg38_lifted/RoadMap/ChIP-seq/gappedpeak/hg38/BI.HUES6.H3K27ac.DNA_Lib_835.gappedPeak.lifted.bed.gz	f3592eaf8d4462ae7b2598a1797cfa12	wget https://tf.lisanwanglab.org/GADB/Annotationtracks/hg38_lifted/RoadMap/ChIP-seq/gappedpeak/hg38/BI.HUES6.H3K27ac.DNA_Lib_835.gappedPeak.lifted.bed.gz -P GADB/Annotationtracks/hg38_lifted/RoadMap/ChIP-seq/gappedpeak/hg38/	wget https://tf.lisanwanglab.org/GADB/Annotationtracks/hg38_lifted/RoadMap/ChIP-seq/gappedpeak/hg38/BI.HUES6.H3K27ac.DNA_Lib_835.gappedPeak.lifted.bed.gz.tbi -P GADB/Annotationtracks/hg38_lifted/RoadMap/ChIP-seq/gappedpeak/hg38/	http://www.roadmapepigenomics.org/	https://egg2.wustl.edu/roadmap/data/byFileType/peaks/unconsolidated/gappedPeak/BI.HUES6.H3K27ac.DNA_Lib_835.gappedPeak.gz	wget https://tf.lisanwanglab.org/GADB/Annotationtracks/Downloads/ROADMAP/gappedpeak/BI.HUES6.H3K27ac.DNA_Lib_835.gappedPeak.gz -P GADB/Annotationtracks/Downloads/ROADMAP/gappedpeak/	338534154d1879975f47dfbe071f06f6	Called peaks	ChIP-seq H3K9me3-histone-mark peaks	Fetal Adrenal Gland	Endocrine
NGRM009351	ROADMAP-lifted	BI.HUES64.H3K9ac.Lib_EpiLabSPL_Row_1723.narrowPeak.lifted.bed.gz	89882	45535722	peaks	hg38-lifted	Fetal adrenal gland	primary tissue	Not applicable	Endocrine	Not applicable	Not applicable	Not applicable	H3K27ac	ChIP-seq	bed narrowPeak-lifted	3088825	GADB/Annotationtracks/hg38_lifted/RoadMap/ChIP-seq/narrowpeak/hg38/2	8/15/2018	11/30/2014	4/1/2019	https://tf.lisanwanglab.org/GADB/Annotationtracks/hg38_lifted/RoadMap/ChIP-seq/narrowpeak/hg38/2/BI.HUES64.H3K9ac.Lib_EpiLabSPL_Row_1723.narrowPeak.lifted.bed.gz	70d1aac897ef77656b89537c163be0d6	wget https://tf.lisanwanglab.org/GADB/Annotationtracks/hg38_lifted/RoadMap/ChIP-seq/narrowpeak/hg38/2/BI.HUES64.H3K9ac.Lib_EpiLabSPL_Row_1723.narrowPeak.lifted.bed.gz -P GADB/Annotationtracks/hg38_lifted/RoadMap/ChIP-seq/narrowpeak/hg38/2/	wget https://tf.lisanwanglab.org/GADB/Annotationtracks/hg38_lifted/RoadMap/ChIP-seq/narrowpeak/hg38/2/BI.HUES64.H3K9ac.Lib_EpiLabSPL_Row_1723.narrowPeak.lifted.bed.gz.tbi -P GADB/Annotationtracks/hg38_lifted/RoadMap/ChIP-seq/narrowpeak/hg38/2/	http://www.roadmapepigenomics.org/	https://egg2.wustl.edu/roadmap/data/byFileType/peaks/unconsolidated/narrowPeak/BI.HUES64.H3K9ac.Lib_EpiLabSPL_Row_1723.narrowPeak.gz	wget https://tf.lisanwanglab.org/GADB/Annotationtracks/Downloads/ROADMAP/narrowpeak/BI.HUES64.H3K9ac.Lib_EpiLabSPL_Row_1723.narrowPeak.gz -P GADB/Annotationtracks/Downloads/ROADMAP/narrowpeak/	13cdd2c8d66450ae868df43c67164bb4	Called peaks	ChIP-seq H3K27ac-histone-mark peaks	Fetal Adrenal Gland	Endocrine
NGRM009352	ROADMAP-lifted	BI.HUES64.H3K9ac.Lib_MC_20101025_05--ChIP_MC_20101020_05_ES_cell_HUES_64_H3K9Ac.narrowPeak.lifted.bed.gz	92322	38518248	peaks	hg38-lifted	Fetal adrenal gland	primary tissue	Not applicable	Endocrine	Not applicable	Not applicable	Not applicable	H3K27me3	ChIP-seq	bed narrowPeak-lifted	3061812	GADB/Annotationtracks/hg38_lifted/RoadMap/ChIP-seq/narrowpeak/hg38/2	8/15/2018	11/30/2014	4/1/2019	https://tf.lisanwanglab.org/GADB/Annotationtracks/hg38_lifted/RoadMap/ChIP-seq/narrowpeak/hg38/2/BI.HUES64.H3K9ac.Lib_MC_20101025_05--ChIP_MC_20101020_05_ES_cell_HUES_64_H3K9Ac.narrowPeak.lifted.bed.gz	fee7527ffdab16a86434cbe3fb0afc8d	wget https://tf.lisanwanglab.org/GADB/Annotationtracks/hg38_lifted/RoadMap/ChIP-seq/narrowpeak/hg38/2/BI.HUES64.H3K9ac.Lib_MC_20101025_05--ChIP_MC_20101020_05_ES_cell_HUES_64_H3K9Ac.narrowPeak.lifted.bed.gz -P GADB/Annotationtracks/hg38_lifted/RoadMap/ChIP-seq/narrowpeak/hg38/2/	wget https://tf.lisanwanglab.org/GADB/Annotationtracks/hg38_lifted/RoadMap/ChIP-seq/narrowpeak/hg38/2/BI.HUES64.H3K9ac.Lib_MC_20101025_05--ChIP_MC_20101020_05_ES_cell_HUES_64_H3K9Ac.narrowPeak.lifted.bed.gz.tbi -P GADB/Annotationtracks/hg38_lifted/RoadMap/ChIP-seq/narrowpeak/hg38/2/	http://www.roadmapepigenomics.org/	https://egg2.wustl.edu/roadmap/data/byFileType/peaks/unconsolidated/narrowPeak/BI.HUES64.H3K9ac.Lib_MC_20101025_05--ChIP_MC_20101020_05_ES_cell_HUES_64_H3K9Ac.narrowPeak.gz	wget https://tf.lisanwanglab.org/GADB/Annotationtracks/Downloads/ROADMAP/narrowpeak/BI.HUES64.H3K9ac.Lib_MC_20101025_05--ChIP_MC_20101020_05_ES_cell_HUES_64_H3K9Ac.narrowPeak.gz -P GADB/Annotationtracks/Downloads/ROADMAP/narrowpeak/	ff5a95bf678b3b6a3de6db7f7cd773e5	Called peaks	ChIP-seq H3K27me3-histone-mark peaks	Fetal Adrenal Gland	Endocrine
NGRM009353	ROADMAP-lifted	BI.HUES64.H3K9me3.Lib_EpiLabSPL_Row_1724.narrowPeak.lifted.bed.gz	335101	118136590	peaks	hg38-lifted	Fetal adrenal gland	primary tissue	Not applicable	Endocrine	Not applicable	Not applicable	Not applicable	H3K36me3	ChIP-seq	bed narrowPeak-lifted	9008005	GADB/Annotationtracks/hg38_lifted/RoadMap/ChIP-seq/narrowpeak/hg38/2	8/15/2018	11/30/2014	4/1/2019	https://tf.lisanwanglab.org/GADB/Annotationtracks/hg38_lifted/RoadMap/ChIP-seq/narrowpeak/hg38/2/BI.HUES64.H3K9me3.Lib_EpiLabSPL_Row_1724.narrowPeak.lifted.bed.gz	88b3e4eddbf1f7905f95d4f5ded5b63a	wget https://tf.lisanwanglab.org/GADB/Annotationtracks/hg38_lifted/RoadMap/ChIP-seq/narrowpeak/hg38/2/BI.HUES64.H3K9me3.Lib_EpiLabSPL_Row_1724.narrowPeak.lifted.bed.gz -P GADB/Annotationtracks/hg38_lifted/RoadMap/ChIP-seq/narrowpeak/hg38/2/	wget https://tf.lisanwanglab.org/GADB/Annotationtracks/hg38_lifted/RoadMap/ChIP-seq/narrowpeak/hg38/2/BI.HUES64.H3K9me3.Lib_EpiLabSPL_Row_1724.narrowPeak.lifted.bed.gz.tbi -P GADB/Annotationtracks/hg38_lifted/RoadMap/ChIP-seq/narrowpeak/hg38/2/	http://www.roadmapepigenomics.org/	https://egg2.wustl.edu/roadmap/data/byFileType/peaks/unconsolidated/narrowPeak/BI.HUES64.H3K9me3.Lib_EpiLabSPL_Row_1724.narrowPeak.gz	wget https://tf.lisanwanglab.org/GADB/Annotationtracks/Downloads/ROADMAP/narrowpeak/BI.HUES64.H3K9me3.Lib_EpiLabSPL_Row_1724.narrowPeak.gz -P GADB/Annotationtracks/Downloads/ROADMAP/narrowpeak/	df90ca5ed6b474983ccbf1c8630192bf	Called peaks	ChIP-seq H3K36me3-histone-mark peaks	Fetal Adrenal Gland	Endocrine
NGRM009354	ROADMAP-lifted	BI.HUES64.H3K9me3.Lib_MC_20101025_06--ChIP_MC_20101020_06_ES_cell_HUES_64_H3K9Me3.narrowPeak.lifted.bed.gz	209062	99212330	peaks	hg38-lifted	Fetal adrenal gland	primary tissue	Not applicable	Endocrine	Not applicable	Not applicable	Not applicable	H3K4me1	ChIP-seq	bed narrowPeak-lifted	5692960	GADB/Annotationtracks/hg38_lifted/RoadMap/ChIP-seq/narrowpeak/hg38/2	8/15/2018	11/30/2014	4/1/2019	https://tf.lisanwanglab.org/GADB/Annotationtracks/hg38_lifted/RoadMap/ChIP-seq/narrowpeak/hg38/2/BI.HUES64.H3K9me3.Lib_MC_20101025_06--ChIP_MC_20101020_06_ES_cell_HUES_64_H3K9Me3.narrowPeak.lifted.bed.gz	e7edf00084b39760b2f6260ccea38d34	wget https://tf.lisanwanglab.org/GADB/Annotationtracks/hg38_lifted/RoadMap/ChIP-seq/narrowpeak/hg38/2/BI.HUES64.H3K9me3.Lib_MC_20101025_06--ChIP_MC_20101020_06_ES_cell_HUES_64_H3K9Me3.narrowPeak.lifted.bed.gz -P GADB/Annotationtracks/hg38_lifted/RoadMap/ChIP-seq/narrowpeak/hg38/2/	wget https://tf.lisanwanglab.org/GADB/Annotationtracks/hg38_lifted/RoadMap/ChIP-seq/narrowpeak/hg38/2/BI.HUES64.H3K9me3.Lib_MC_20101025_06--ChIP_MC_20101020_06_ES_cell_HUES_64_H3K9Me3.narrowPeak.lifted.bed.gz.tbi -P GADB/Annotationtracks/hg38_lifted/RoadMap/ChIP-seq/narrowpeak/hg38/2/	http://www.roadmapepigenomics.org/	https://egg2.wustl.edu/roadmap/data/byFileType/peaks/unconsolidated/narrowPeak/BI.HUES64.H3K9me3.Lib_MC_20101025_06--ChIP_MC_20101020_06_ES_cell_HUES_64_H3K9Me3.narrowPeak.gz	wget https://tf.lisanwanglab.org/GADB/Annotationtracks/Downloads/ROADMAP/narrowpeak/BI.HUES64.H3K9me3.Lib_MC_20101025_06--ChIP_MC_20101020_06_ES_cell_HUES_64_H3K9Me3.narrowPeak.gz -P GADB/Annotationtracks/Downloads/ROADMAP/narrowpeak/	9e423d8165be415c71b98466c78f01c9	Called peaks	ChIP-seq H3K4me1-histone-mark peaks	Fetal Adrenal Gland	Endocrine
NGRM009355	ROADMAP-lifted	BI.HUES6.H3K27ac.DNA_Lib_835.narrowPeak.lifted.bed.gz	101205	35726978	peaks	hg38-lifted	Fetal adrenal gland	primary tissue	Not applicable	Endocrine	Not applicable	Not applicable	Not applicable	H3K4me3	ChIP-seq	bed narrowPeak-lifted	3153197	GADB/Annotationtracks/hg38_lifted/RoadMap/ChIP-seq/narrowpeak/hg38/2	8/15/2018	11/30/2014	4/1/2019	https://tf.lisanwanglab.org/GADB/Annotationtracks/hg38_lifted/RoadMap/ChIP-seq/narrowpeak/hg38/2/BI.HUES6.H3K27ac.DNA_Lib_835.narrowPeak.lifted.bed.gz	94f566f8b75e8863126d3585c1a065c9	wget https://tf.lisanwanglab.org/GADB/Annotationtracks/hg38_lifted/RoadMap/ChIP-seq/narrowpeak/hg38/2/BI.HUES6.H3K27ac.DNA_Lib_835.narrowPeak.lifted.bed.gz -P GADB/Annotationtracks/hg38_lifted/RoadMap/ChIP-seq/narrowpeak/hg38/2/	wget https://tf.lisanwanglab.org/GADB/Annotationtracks/hg38_lifted/RoadMap/ChIP-seq/narrowpeak/hg38/2/BI.HUES6.H3K27ac.DNA_Lib_835.narrowPeak.lifted.bed.gz.tbi -P GADB/Annotationtracks/hg38_lifted/RoadMap/ChIP-seq/narrowpeak/hg38/2/	http://www.roadmapepigenomics.org/	https://egg2.wustl.edu/roadmap/data/byFileType/peaks/unconsolidated/narrowPeak/BI.HUES6.H3K27ac.DNA_Lib_835.narrowPeak.gz	wget https://tf.lisanwanglab.org/GADB/Annotationtracks/Downloads/ROADMAP/narrowpeak/BI.HUES6.H3K27ac.DNA_Lib_835.narrowPeak.gz -P GADB/Annotationtracks/Downloads/ROADMAP/narrowpeak/	e7d6bf831a99f41ec83fc72fb7b564a0	Called peaks	ChIP-seq H3K4me3-histone-mark peaks	Fetal Adrenal Gland	Endocrine
NGRM009356	ROADMAP-lifted	BI.HUES6.H3K27ac.DNA_Lib_837.narrowPeak.lifted.bed.gz	110973	56302019	peaks	hg38-lifted	Fetal adrenal gland	primary tissue	Not applicable	Endocrine	Not applicable	Not applicable	Not applicable	H3K9me3	ChIP-seq	bed narrowPeak-lifted	3705234	GADB/Annotationtracks/hg38_lifted/RoadMap/ChIP-seq/narrowpeak/hg38/2	8/15/2018	11/30/2014	4/1/2019	https://tf.lisanwanglab.org/GADB/Annotationtracks/hg38_lifted/RoadMap/ChIP-seq/narrowpeak/hg38/2/BI.HUES6.H3K27ac.DNA_Lib_837.narrowPeak.lifted.bed.gz	beef5eedc3eae5c7d5e868a5bcbe79b9	wget https://tf.lisanwanglab.org/GADB/Annotationtracks/hg38_lifted/RoadMap/ChIP-seq/narrowpeak/hg38/2/BI.HUES6.H3K27ac.DNA_Lib_837.narrowPeak.lifted.bed.gz -P GADB/Annotationtracks/hg38_lifted/RoadMap/ChIP-seq/narrowpeak/hg38/2/	wget https://tf.lisanwanglab.org/GADB/Annotationtracks/hg38_lifted/RoadMap/ChIP-seq/narrowpeak/hg38/2/BI.HUES6.H3K27ac.DNA_Lib_837.narrowPeak.lifted.bed.gz.tbi -P GADB/Annotationtracks/hg38_lifted/RoadMap/ChIP-seq/narrowpeak/hg38/2/	http://www.roadmapepigenomics.org/	https://egg2.wustl.edu/roadmap/data/byFileType/peaks/unconsolidated/narrowPeak/BI.HUES6.H3K27ac.DNA_Lib_837.narrowPeak.gz	wget https://tf.lisanwanglab.org/GADB/Annotationtracks/Downloads/ROADMAP/narrowpeak/BI.HUES6.H3K27ac.DNA_Lib_837.narrowPeak.gz -P GADB/Annotationtracks/Downloads/ROADMAP/narrowpeak/	7129f58bf1344c9ff1056a0a7ab0cf6d	Called peaks	ChIP-seq H3K9me3-histone-mark peaks	Fetal Adrenal Gland	Endocrine
NGRM010355	ROADMAP-lifted	UW.Fetal_Adrenal_Gland.ChromatinAccessibility.H-22662.DS12528.narrowPeak.lifted.bed.gz	449906	57584319	peaks	hg38-lifted	Fetal adrenal gland	primary tissue	Not applicable	Endocrine	Not applicable	Not applicable	Not applicable	Not applicable	DNase-seq	bed narrowPeak-lifted	14030519	GADB/Annotationtracks/hg38_lifted/RoadMap/Dnase-seq/narrowpeak/hg38	8/15/2018	11/30/2014	4/1/2019	https://tf.lisanwanglab.org/GADB/Annotationtracks/hg38_lifted/RoadMap/Dnase-seq/narrowpeak/hg38/UW.Fetal_Adrenal_Gland.ChromatinAccessibility.H-22662.DS12528.narrowPeak.lifted.bed.gz	f7a3de9ec9dd9dae39f9fa1491f71d57	wget https://tf.lisanwanglab.org/GADB/Annotationtracks/hg38_lifted/RoadMap/Dnase-seq/narrowpeak/hg38/UW.Fetal_Adrenal_Gland.ChromatinAccessibility.H-22662.DS12528.narrowPeak.lifted.bed.gz -P GADB/Annotationtracks/hg38_lifted/RoadMap/Dnase-seq/narrowpeak/hg38/	wget https://tf.lisanwanglab.org/GADB/Annotationtracks/hg38_lifted/RoadMap/Dnase-seq/narrowpeak/hg38/UW.Fetal_Adrenal_Gland.ChromatinAccessibility.H-22662.DS12528.narrowPeak.lifted.bed.gz.tbi -P GADB/Annotationtracks/hg38_lifted/RoadMap/Dnase-seq/narrowpeak/hg38/	http://www.roadmapepigenomics.org/	https://egg2.wustl.edu/roadmap/data/byFileType/peaks/unconsolidated/narrowPeak/UW.Fetal_Adrenal_Gland.ChromatinAccessibility.H-22662.DS12528.narrowPeak.gz	wget https://tf.lisanwanglab.org/GADB/Annotationtracks/Downloads/ROADMAP/narrowpeak/UW.Fetal_Adrenal_Gland.ChromatinAccessibility.H-22662.DS12528.narrowPeak.gz -P GADB/Annotationtracks/Downloads/ROADMAP/narrowpeak/	a7d9b13336f090f2857c14c6811e1c65	Called peaks	DNase-seq peaks	Fetal Adrenal Gland	Endocrine
NGRM010356	ROADMAP-lifted	UW.Fetal_Adrenal_Gland.ChromatinAccessibility.H-23769.DS17319.narrowPeak.lifted.bed.gz	300349	40636800	peaks	hg38-lifted	Fetal adrenal gland	primary tissue	Not applicable	Endocrine	Not applicable	Not applicable	Not applicable	Not applicable	DNase-seq	bed narrowPeak-lifted	9250662	GADB/Annotationtracks/hg38_lifted/RoadMap/Dnase-seq/narrowpeak/hg38	8/15/2018	11/30/2014	4/1/2019	https://tf.lisanwanglab.org/GADB/Annotationtracks/hg38_lifted/RoadMap/Dnase-seq/narrowpeak/hg38/UW.Fetal_Adrenal_Gland.ChromatinAccessibility.H-23769.DS17319.narrowPeak.lifted.bed.gz	c4d19dd762cd2029e3f016495aca51d6	wget https://tf.lisanwanglab.org/GADB/Annotationtracks/hg38_lifted/RoadMap/Dnase-seq/narrowpeak/hg38/UW.Fetal_Adrenal_Gland.ChromatinAccessibility.H-23769.DS17319.narrowPeak.lifted.bed.gz -P GADB/Annotationtracks/hg38_lifted/RoadMap/Dnase-seq/narrowpeak/hg38/	wget https://tf.lisanwanglab.org/GADB/Annotationtracks/hg38_lifted/RoadMap/Dnase-seq/narrowpeak/hg38/UW.Fetal_Adrenal_Gland.ChromatinAccessibility.H-23769.DS17319.narrowPeak.lifted.bed.gz.tbi -P GADB/Annotationtracks/hg38_lifted/RoadMap/Dnase-seq/narrowpeak/hg38/	http://www.roadmapepigenomics.org/	https://egg2.wustl.edu/roadmap/data/byFileType/peaks/unconsolidated/narrowPeak/UW.Fetal_Adrenal_Gland.ChromatinAccessibility.H-23769.DS17319.narrowPeak.gz	wget https://tf.lisanwanglab.org/GADB/Annotationtracks/Downloads/ROADMAP/narrowpeak/UW.Fetal_Adrenal_Gland.ChromatinAccessibility.H-23769.DS17319.narrowPeak.gz -P GADB/Annotationtracks/Downloads/ROADMAP/narrowpeak/	7ea0fc3479445c9520666ea2f95f8858	Called peaks	DNase-seq peaks	Fetal Adrenal Gland	Endocrine
NGRM010357	ROADMAP-lifted	UW.Fetal_Adrenal_Gland.ChromatinAccessibility.H-23887.DS17677.narrowPeak.lifted.bed.gz	260377	33230734	peaks	hg38-lifted	Fetal adrenal gland	primary tissue	Not applicable	Endocrine	Not applicable	Not applicable	Not applicable	Not applicable	DNase-seq	bed narrowPeak-lifted	8133793	GADB/Annotationtracks/hg38_lifted/RoadMap/Dnase-seq/narrowpeak/hg38	8/15/2018	11/30/2014	4/1/2019	https://tf.lisanwanglab.org/GADB/Annotationtracks/hg38_lifted/RoadMap/Dnase-seq/narrowpeak/hg38/UW.Fetal_Adrenal_Gland.ChromatinAccessibility.H-23887.DS17677.narrowPeak.lifted.bed.gz	762f0ab584ae00ccd72a0115cbf253c3	wget https://tf.lisanwanglab.org/GADB/Annotationtracks/hg38_lifted/RoadMap/Dnase-seq/narrowpeak/hg38/UW.Fetal_Adrenal_Gland.ChromatinAccessibility.H-23887.DS17677.narrowPeak.lifted.bed.gz -P GADB/Annotationtracks/hg38_lifted/RoadMap/Dnase-seq/narrowpeak/hg38/	wget https://tf.lisanwanglab.org/GADB/Annotationtracks/hg38_lifted/RoadMap/Dnase-seq/narrowpeak/hg38/UW.Fetal_Adrenal_Gland.ChromatinAccessibility.H-23887.DS17677.narrowPeak.lifted.bed.gz.tbi -P GADB/Annotationtracks/hg38_lifted/RoadMap/Dnase-seq/narrowpeak/hg38/	http://www.roadmapepigenomics.org/	https://egg2.wustl.edu/roadmap/data/byFileType/peaks/unconsolidated/narrowPeak/UW.Fetal_Adrenal_Gland.ChromatinAccessibility.H-23887.DS17677.narrowPeak.gz	wget https://tf.lisanwanglab.org/GADB/Annotationtracks/Downloads/ROADMAP/narrowpeak/UW.Fetal_Adrenal_Gland.ChromatinAccessibility.H-23887.DS17677.narrowPeak.gz -P GADB/Annotationtracks/Downloads/ROADMAP/narrowpeak/	e2042cf4238a025b8ac005e4b1e8eeb4	Called peaks	DNase-seq peaks	Fetal Adrenal Gland	Endocrine
NGRM010358	ROADMAP-lifted	UW.Fetal_Adrenal_Gland.ChromatinAccessibility.H-24272.DNase.DS19395.narrowPeak.lifted.bed.gz	1037812	76017201	peaks	hg38-lifted	Fetal adrenal gland	primary tissue	Not applicable	Endocrine	Not applicable	Not applicable	Not applicable	Not applicable	DNase-seq	bed narrowPeak-lifted	25792019	GADB/Annotationtracks/hg38_lifted/RoadMap/Dnase-seq/narrowpeak/hg38	8/15/2018	11/30/2014	4/1/2019	https://tf.lisanwanglab.org/GADB/Annotationtracks/hg38_lifted/RoadMap/Dnase-seq/narrowpeak/hg38/UW.Fetal_Adrenal_Gland.ChromatinAccessibility.H-24272.DNase.DS19395.narrowPeak.lifted.bed.gz	83524e088e113aba14d49cf5ba05e280	wget https://tf.lisanwanglab.org/GADB/Annotationtracks/hg38_lifted/RoadMap/Dnase-seq/narrowpeak/hg38/UW.Fetal_Adrenal_Gland.ChromatinAccessibility.H-24272.DNase.DS19395.narrowPeak.lifted.bed.gz -P GADB/Annotationtracks/hg38_lifted/RoadMap/Dnase-seq/narrowpeak/hg38/	wget https://tf.lisanwanglab.org/GADB/Annotationtracks/hg38_lifted/RoadMap/Dnase-seq/narrowpeak/hg38/UW.Fetal_Adrenal_Gland.ChromatinAccessibility.H-24272.DNase.DS19395.narrowPeak.lifted.bed.gz.tbi -P GADB/Annotationtracks/hg38_lifted/RoadMap/Dnase-seq/narrowpeak/hg38/	http://www.roadmapepigenomics.org/	https://egg2.wustl.edu/roadmap/data/byFileType/peaks/unconsolidated/narrowPeak/UW.Fetal_Adrenal_Gland.ChromatinAccessibility.H-24272.DNase.DS19395.narrowPeak.gz	wget https://tf.lisanwanglab.org/GADB/Annotationtracks/Downloads/ROADMAP/narrowpeak/UW.Fetal_Adrenal_Gland.ChromatinAccessibility.H-24272.DNase.DS19395.narrowPeak.gz -P GADB/Annotationtracks/Downloads/ROADMAP/narrowpeak/	c911070a419151ac0d70532e9685fbfb	Called peaks	DNase-seq peaks	Fetal Adrenal Gland	Endocrine
NGRM010359	ROADMAP-lifted	UW.Fetal_Adrenal_Gland.ChromatinAccessibility.H-24279.DNase.DS19583.narrowPeak.lifted.bed.gz	591311	60151247	peaks	hg38-lifted	Fetal adrenal gland	primary tissue	Not applicable	Endocrine	Not applicable	Not applicable	Not applicable	Not applicable	DNase-seq	bed narrowPeak-lifted	16810531	GADB/Annotationtracks/hg38_lifted/RoadMap/Dnase-seq/narrowpeak/hg38	8/15/2018	11/30/2014	4/1/2019	https://tf.lisanwanglab.org/GADB/Annotationtracks/hg38_lifted/RoadMap/Dnase-seq/narrowpeak/hg38/UW.Fetal_Adrenal_Gland.ChromatinAccessibility.H-24279.DNase.DS19583.narrowPeak.lifted.bed.gz	6f6e51ed147c346c43607df7d8f756e5	wget https://tf.lisanwanglab.org/GADB/Annotationtracks/hg38_lifted/RoadMap/Dnase-seq/narrowpeak/hg38/UW.Fetal_Adrenal_Gland.ChromatinAccessibility.H-24279.DNase.DS19583.narrowPeak.lifted.bed.gz -P GADB/Annotationtracks/hg38_lifted/RoadMap/Dnase-seq/narrowpeak/hg38/	wget https://tf.lisanwanglab.org/GADB/Annotationtracks/hg38_lifted/RoadMap/Dnase-seq/narrowpeak/hg38/UW.Fetal_Adrenal_Gland.ChromatinAccessibility.H-24279.DNase.DS19583.narrowPeak.lifted.bed.gz.tbi -P GADB/Annotationtracks/hg38_lifted/RoadMap/Dnase-seq/narrowpeak/hg38/	http://www.roadmapepigenomics.org/	https://egg2.wustl.edu/roadmap/data/byFileType/peaks/unconsolidated/narrowPeak/UW.Fetal_Adrenal_Gland.ChromatinAccessibility.H-24279.DNase.DS19583.narrowPeak.gz	wget https://tf.lisanwanglab.org/GADB/Annotationtracks/Downloads/ROADMAP/narrowpeak/UW.Fetal_Adrenal_Gland.ChromatinAccessibility.H-24279.DNase.DS19583.narrowPeak.gz -P GADB/Annotationtracks/Downloads/ROADMAP/narrowpeak/	bafacac968a6b629885a426db340e465	Called peaks	DNase-seq peaks	Fetal Adrenal Gland	Endocrine
NGRM010360	ROADMAP-lifted	UW.Fetal_Adrenal_Gland.ChromatinAccessibility.H-24409.DS20343.narrowPeak.lifted.bed.gz	445205	60825891	peaks	hg38-lifted	Fetal adrenal gland	primary tissue	Not applicable	Endocrine	Not applicable	Not applicable	Not applicable	Not applicable	DNase-seq	bed narrowPeak-lifted	13402714	GADB/Annotationtracks/hg38_lifted/RoadMap/Dnase-seq/narrowpeak/hg38	8/15/2018	11/30/2014	4/1/2019	https://tf.lisanwanglab.org/GADB/Annotationtracks/hg38_lifted/RoadMap/Dnase-seq/narrowpeak/hg38/UW.Fetal_Adrenal_Gland.ChromatinAccessibility.H-24409.DS20343.narrowPeak.lifted.bed.gz	6219e56d477d767f3b2fee9209ad4110	wget https://tf.lisanwanglab.org/GADB/Annotationtracks/hg38_lifted/RoadMap/Dnase-seq/narrowpeak/hg38/UW.Fetal_Adrenal_Gland.ChromatinAccessibility.H-24409.DS20343.narrowPeak.lifted.bed.gz -P GADB/Annotationtracks/hg38_lifted/RoadMap/Dnase-seq/narrowpeak/hg38/	wget https://tf.lisanwanglab.org/GADB/Annotationtracks/hg38_lifted/RoadMap/Dnase-seq/narrowpeak/hg38/UW.Fetal_Adrenal_Gland.ChromatinAccessibility.H-24409.DS20343.narrowPeak.lifted.bed.gz.tbi -P GADB/Annotationtracks/hg38_lifted/RoadMap/Dnase-seq/narrowpeak/hg38/	http://www.roadmapepigenomics.org/	https://egg2.wustl.edu/roadmap/data/byFileType/peaks/unconsolidated/narrowPeak/UW.Fetal_Adrenal_Gland.ChromatinAccessibility.H-24409.DS20343.narrowPeak.gz	wget https://tf.lisanwanglab.org/GADB/Annotationtracks/Downloads/ROADMAP/narrowpeak/UW.Fetal_Adrenal_Gland.ChromatinAccessibility.H-24409.DS20343.narrowPeak.gz -P GADB/Annotationtracks/Downloads/ROADMAP/narrowpeak/	ba1f72076bacf57a8ac337a1424be772	Called peaks	DNase-seq peaks	Fetal Adrenal Gland	Endocrine
NGRM001790	ROADMAP	BI.Fetal_Brain.H3K27me3.UW_H-22510.broadPeak.bed.gz	314804	393796670	peaks	hg19	Fetal brain	primary tissue	Not applicable	Brain	Not applicable	Not applicable	Not applicable	H3K27me3	ChIP-seq	bed broadPeak	6680502	GADB/Annotationtracks/RoadMap/ChIP-seq/broadpeak/hg19/2	8/15/2018	2/8/2015	8/25/2018	https://tf.lisanwanglab.org/GADB/Annotationtracks/RoadMap/ChIP-seq/broadpeak/hg19/2/BI.Fetal_Brain.H3K27me3.UW_H-22510.broadPeak.bed.gz	926bcb04ecf6329d40b1f2ba07c38b99	wget https://tf.lisanwanglab.org/GADB/Annotationtracks/RoadMap/ChIP-seq/broadpeak/hg19/2/BI.Fetal_Brain.H3K27me3.UW_H-22510.broadPeak.bed.gz -P GADB/Annotationtracks/RoadMap/ChIP-seq/broadpeak/hg19/2/	wget https://tf.lisanwanglab.org/GADB/Annotationtracks/RoadMap/ChIP-seq/broadpeak/hg19/2/BI.Fetal_Brain.H3K27me3.UW_H-22510.broadPeak.bed.gz.tbi -P GADB/Annotationtracks/RoadMap/ChIP-seq/broadpeak/hg19/2/	http://www.roadmapepigenomics.org/	https://egg2.wustl.edu/roadmap/data/byFileType/peaks/unconsolidated/broadPeak/BI.Fetal_Brain.H3K27me3.UW_H-22510.broadPeak.gz	wget https://tf.lisanwanglab.org/GADB/Annotationtracks/Downloads/ROADMAP/broadpeak/BI.Fetal_Brain.H3K27me3.UW_H-22510.broadPeak.gz -P GADB/Annotationtracks/Downloads/ROADMAP/broadpeak/	e086a4f721bac604eb466f22f199f35f	Called peaks	ChIP-seq H3K27me3-histone-mark peaks	Fetal Brain	Nervous
NGRM001791	ROADMAP	BI.Fetal_Brain.H3K27me3.UW_H22676.broadPeak.bed.gz	140814	399560284	peaks	hg19	Fetal brain	primary tissue	Not applicable	Brain	Not applicable	Not applicable	Not applicable	H3K27me3	ChIP-seq	bed broadPeak	3461286	GADB/Annotationtracks/RoadMap/ChIP-seq/broadpeak/hg19/2	8/15/2018	2/8/2015	8/25/2018	https://tf.lisanwanglab.org/GADB/Annotationtracks/RoadMap/ChIP-seq/broadpeak/hg19/2/BI.Fetal_Brain.H3K27me3.UW_H22676.broadPeak.bed.gz	166930aeb647540c7900d9f1a320d12c	wget https://tf.lisanwanglab.org/GADB/Annotationtracks/RoadMap/ChIP-seq/broadpeak/hg19/2/BI.Fetal_Brain.H3K27me3.UW_H22676.broadPeak.bed.gz -P GADB/Annotationtracks/RoadMap/ChIP-seq/broadpeak/hg19/2/	wget https://tf.lisanwanglab.org/GADB/Annotationtracks/RoadMap/ChIP-seq/broadpeak/hg19/2/BI.Fetal_Brain.H3K27me3.UW_H22676.broadPeak.bed.gz.tbi -P GADB/Annotationtracks/RoadMap/ChIP-seq/broadpeak/hg19/2/	http://www.roadmapepigenomics.org/	https://egg2.wustl.edu/roadmap/data/byFileType/peaks/unconsolidated/broadPeak/BI.Fetal_Brain.H3K27me3.UW_H22676.broadPeak.gz	wget https://tf.lisanwanglab.org/GADB/Annotationtracks/Downloads/ROADMAP/broadpeak/BI.Fetal_Brain.H3K27me3.UW_H22676.broadPeak.gz -P GADB/Annotationtracks/Downloads/ROADMAP/broadpeak/	75a8cadfb9763efab3b1e1364d004499	Called peaks	ChIP-seq H3K27me3-histone-mark peaks	Fetal Brain	Nervous
NGRM001792	ROADMAP	BI.Fetal_Brain.H3K36me3.UW_H-22510.broadPeak.bed.gz	284124	346219794	peaks	hg19	Fetal brain	primary tissue	Not applicable	Brain	Not applicable	Not applicable	Not applicable	H3K36me3	ChIP-seq	bed broadPeak	5970700	GADB/Annotationtracks/RoadMap/ChIP-seq/broadpeak/hg19/2	8/15/2018	2/8/2015	8/25/2018	https://tf.lisanwanglab.org/GADB/Annotationtracks/RoadMap/ChIP-seq/broadpeak/hg19/2/BI.Fetal_Brain.H3K36me3.UW_H-22510.broadPeak.bed.gz	992558b0e83757a27b3663e5d0ccfd2e	wget https://tf.lisanwanglab.org/GADB/Annotationtracks/RoadMap/ChIP-seq/broadpeak/hg19/2/BI.Fetal_Brain.H3K36me3.UW_H-22510.broadPeak.bed.gz -P GADB/Annotationtracks/RoadMap/ChIP-seq/broadpeak/hg19/2/	wget https://tf.lisanwanglab.org/GADB/Annotationtracks/RoadMap/ChIP-seq/broadpeak/hg19/2/BI.Fetal_Brain.H3K36me3.UW_H-22510.broadPeak.bed.gz.tbi -P GADB/Annotationtracks/RoadMap/ChIP-seq/broadpeak/hg19/2/	http://www.roadmapepigenomics.org/	https://egg2.wustl.edu/roadmap/data/byFileType/peaks/unconsolidated/broadPeak/BI.Fetal_Brain.H3K36me3.UW_H-22510.broadPeak.gz	wget https://tf.lisanwanglab.org/GADB/Annotationtracks/Downloads/ROADMAP/broadpeak/BI.Fetal_Brain.H3K36me3.UW_H-22510.broadPeak.gz -P GADB/Annotationtracks/Downloads/ROADMAP/broadpeak/	62f8ed94f0e9883e3fd2aed74d03e4fd	Called peaks	ChIP-seq H3K36me3-histone-mark peaks	Fetal Brain	Nervous
NGRM001793	ROADMAP	BI.Fetal_Brain.H3K4me1.UW_H22676.broadPeak.bed.gz	153131	377476734	peaks	hg19	Fetal brain	primary tissue	Not applicable	Brain	Not applicable	Not applicable	Not applicable	H3K4me1	ChIP-seq	bed broadPeak	3909892	GADB/Annotationtracks/RoadMap/ChIP-seq/broadpeak/hg19/2	8/15/2018	2/8/2015	8/25/2018	https://tf.lisanwanglab.org/GADB/Annotationtracks/RoadMap/ChIP-seq/broadpeak/hg19/2/BI.Fetal_Brain.H3K4me1.UW_H22676.broadPeak.bed.gz	584aa75e3c731e28bc2037f2474a11a4	wget https://tf.lisanwanglab.org/GADB/Annotationtracks/RoadMap/ChIP-seq/broadpeak/hg19/2/BI.Fetal_Brain.H3K4me1.UW_H22676.broadPeak.bed.gz -P GADB/Annotationtracks/RoadMap/ChIP-seq/broadpeak/hg19/2/	wget https://tf.lisanwanglab.org/GADB/Annotationtracks/RoadMap/ChIP-seq/broadpeak/hg19/2/BI.Fetal_Brain.H3K4me1.UW_H22676.broadPeak.bed.gz.tbi -P GADB/Annotationtracks/RoadMap/ChIP-seq/broadpeak/hg19/2/	http://www.roadmapepigenomics.org/	https://egg2.wustl.edu/roadmap/data/byFileType/peaks/unconsolidated/broadPeak/BI.Fetal_Brain.H3K4me1.UW_H22676.broadPeak.gz	wget https://tf.lisanwanglab.org/GADB/Annotationtracks/Downloads/ROADMAP/broadpeak/BI.Fetal_Brain.H3K4me1.UW_H22676.broadPeak.gz -P GADB/Annotationtracks/Downloads/ROADMAP/broadpeak/	7cd4f7923ccccdeee8c7cab7ee07993b	Called peaks	ChIP-seq H3K4me1-histone-mark peaks	Fetal Brain	Nervous
NGRM001794	ROADMAP	BI.Fetal_Brain.H3K4me3.UW_H-22510.broadPeak.bed.gz	268054	120868002	peaks	hg19	Fetal brain	primary tissue	Not applicable	Brain	Not applicable	Not applicable	Not applicable	H3K4me3	ChIP-seq	bed broadPeak	5809128	GADB/Annotationtracks/RoadMap/ChIP-seq/broadpeak/hg19/2	8/15/2018	2/8/2015	8/25/2018	https://tf.lisanwanglab.org/GADB/Annotationtracks/RoadMap/ChIP-seq/broadpeak/hg19/2/BI.Fetal_Brain.H3K4me3.UW_H-22510.broadPeak.bed.gz	245e51eb4c6df1daade50edf0f5cea7b	wget https://tf.lisanwanglab.org/GADB/Annotationtracks/RoadMap/ChIP-seq/broadpeak/hg19/2/BI.Fetal_Brain.H3K4me3.UW_H-22510.broadPeak.bed.gz -P GADB/Annotationtracks/RoadMap/ChIP-seq/broadpeak/hg19/2/	wget https://tf.lisanwanglab.org/GADB/Annotationtracks/RoadMap/ChIP-seq/broadpeak/hg19/2/BI.Fetal_Brain.H3K4me3.UW_H-22510.broadPeak.bed.gz.tbi -P GADB/Annotationtracks/RoadMap/ChIP-seq/broadpeak/hg19/2/	http://www.roadmapepigenomics.org/	https://egg2.wustl.edu/roadmap/data/byFileType/peaks/unconsolidated/broadPeak/BI.Fetal_Brain.H3K4me3.UW_H-22510.broadPeak.gz	wget https://tf.lisanwanglab.org/GADB/Annotationtracks/Downloads/ROADMAP/broadpeak/BI.Fetal_Brain.H3K4me3.UW_H-22510.broadPeak.gz -P GADB/Annotationtracks/Downloads/ROADMAP/broadpeak/	39ca28a1bfb52890f9b553233a01e143	Called peaks	ChIP-seq H3K4me3-histone-mark peaks	Fetal Brain	Nervous
NGRM001795	ROADMAP	BI.Fetal_Brain.H3K9me3.UW_H-22510.broadPeak.bed.gz	724186	263406846	peaks	hg19	Fetal brain	primary tissue	Not applicable	Brain	Not applicable	Not applicable	Not applicable	H3K9me3	ChIP-seq	bed broadPeak	14927560	GADB/Annotationtracks/RoadMap/ChIP-seq/broadpeak/hg19/2	8/15/2018	2/8/2015	8/25/2018	https://tf.lisanwanglab.org/GADB/Annotationtracks/RoadMap/ChIP-seq/broadpeak/hg19/2/BI.Fetal_Brain.H3K9me3.UW_H-22510.broadPeak.bed.gz	2efc5f60433e3c66d3252ea0674ab372	wget https://tf.lisanwanglab.org/GADB/Annotationtracks/RoadMap/ChIP-seq/broadpeak/hg19/2/BI.Fetal_Brain.H3K9me3.UW_H-22510.broadPeak.bed.gz -P GADB/Annotationtracks/RoadMap/ChIP-seq/broadpeak/hg19/2/	wget https://tf.lisanwanglab.org/GADB/Annotationtracks/RoadMap/ChIP-seq/broadpeak/hg19/2/BI.Fetal_Brain.H3K9me3.UW_H-22510.broadPeak.bed.gz.tbi -P GADB/Annotationtracks/RoadMap/ChIP-seq/broadpeak/hg19/2/	http://www.roadmapepigenomics.org/	https://egg2.wustl.edu/roadmap/data/byFileType/peaks/unconsolidated/broadPeak/BI.Fetal_Brain.H3K9me3.UW_H-22510.broadPeak.gz	wget https://tf.lisanwanglab.org/GADB/Annotationtracks/Downloads/ROADMAP/broadpeak/BI.Fetal_Brain.H3K9me3.UW_H-22510.broadPeak.gz -P GADB/Annotationtracks/Downloads/ROADMAP/broadpeak/	b8239be972aff8f581ca9416ea85b968	Called peaks	ChIP-seq H3K9me3-histone-mark peaks	Fetal Brain	Nervous
NGRM001796	ROADMAP	BI.Fetal_Brain.H3K9me3.UW_H22676.broadPeak.bed.gz	404211	627091704	peaks	hg19	Fetal brain	primary tissue	Not applicable	Brain	Not applicable	Not applicable	Not applicable	H3K9me3	ChIP-seq	bed broadPeak	9790065	GADB/Annotationtracks/RoadMap/ChIP-seq/broadpeak/hg19/2	8/15/2018	2/8/2015	8/25/2018	https://tf.lisanwanglab.org/GADB/Annotationtracks/RoadMap/ChIP-seq/broadpeak/hg19/2/BI.Fetal_Brain.H3K9me3.UW_H22676.broadPeak.bed.gz	b48bcc23e8820e469a795f5e8ff80f69	wget https://tf.lisanwanglab.org/GADB/Annotationtracks/RoadMap/ChIP-seq/broadpeak/hg19/2/BI.Fetal_Brain.H3K9me3.UW_H22676.broadPeak.bed.gz -P GADB/Annotationtracks/RoadMap/ChIP-seq/broadpeak/hg19/2/	wget https://tf.lisanwanglab.org/GADB/Annotationtracks/RoadMap/ChIP-seq/broadpeak/hg19/2/BI.Fetal_Brain.H3K9me3.UW_H22676.broadPeak.bed.gz.tbi -P GADB/Annotationtracks/RoadMap/ChIP-seq/broadpeak/hg19/2/	http://www.roadmapepigenomics.org/	https://egg2.wustl.edu/roadmap/data/byFileType/peaks/unconsolidated/broadPeak/BI.Fetal_Brain.H3K9me3.UW_H22676.broadPeak.gz	wget https://tf.lisanwanglab.org/GADB/Annotationtracks/Downloads/ROADMAP/broadpeak/BI.Fetal_Brain.H3K9me3.UW_H22676.broadPeak.gz -P GADB/Annotationtracks/Downloads/ROADMAP/broadpeak/	60009a7f84678fe3dafcfebd400ea386	Called peaks	ChIP-seq H3K9me3-histone-mark peaks	Fetal Brain	Nervous
NGRM001797	ROADMAP	UCSF-UBC.Fetal_Brain.H3K27me3.HuFNSC01.broadPeak.bed.gz	398360	617793612	peaks	hg19	Fetal brain	primary tissue	Not applicable	Brain	Not applicable	Not applicable	Not applicable	H3K27me3	ChIP-seq	bed broadPeak	9543950	GADB/Annotationtracks/RoadMap/ChIP-seq/broadpeak/hg19/2	8/15/2018	2/8/2015	8/25/2018	https://tf.lisanwanglab.org/GADB/Annotationtracks/RoadMap/ChIP-seq/broadpeak/hg19/2/UCSF-UBC.Fetal_Brain.H3K27me3.HuFNSC01.broadPeak.bed.gz	658d6fde3d56b5bdc8fd6265a5641dba	wget https://tf.lisanwanglab.org/GADB/Annotationtracks/RoadMap/ChIP-seq/broadpeak/hg19/2/UCSF-UBC.Fetal_Brain.H3K27me3.HuFNSC01.broadPeak.bed.gz -P GADB/Annotationtracks/RoadMap/ChIP-seq/broadpeak/hg19/2/	wget https://tf.lisanwanglab.org/GADB/Annotationtracks/RoadMap/ChIP-seq/broadpeak/hg19/2/UCSF-UBC.Fetal_Brain.H3K27me3.HuFNSC01.broadPeak.bed.gz.tbi -P GADB/Annotationtracks/RoadMap/ChIP-seq/broadpeak/hg19/2/	http://www.roadmapepigenomics.org/	https://egg2.wustl.edu/roadmap/data/byFileType/peaks/unconsolidated/broadPeak/UCSF-UBC.Fetal_Brain.H3K27me3.HuFNSC01.broadPeak.gz	wget https://tf.lisanwanglab.org/GADB/Annotationtracks/Downloads/ROADMAP/broadpeak/UCSF-UBC.Fetal_Brain.H3K27me3.HuFNSC01.broadPeak.gz -P GADB/Annotationtracks/Downloads/ROADMAP/broadpeak/	0f1f424e87c958e2fe6cda8c04782186	Called peaks	ChIP-seq H3K27me3-histone-mark peaks	Fetal Brain	Nervous
NGRM001798	ROADMAP	UCSF-UBC.Fetal_Brain.H3K27me3.HuFNSC02.broadPeak.bed.gz	89792	170845475	peaks	hg19	Fetal brain	primary tissue	Not applicable	Brain	Not applicable	Not applicable	Not applicable	H3K27me3	ChIP-seq	bed broadPeak	1901054	GADB/Annotationtracks/RoadMap/ChIP-seq/broadpeak/hg19/2	8/15/2018	2/8/2015	8/25/2018	https://tf.lisanwanglab.org/GADB/Annotationtracks/RoadMap/ChIP-seq/broadpeak/hg19/2/UCSF-UBC.Fetal_Brain.H3K27me3.HuFNSC02.broadPeak.bed.gz	463d4db26017a6f32d4174da902795f0	wget https://tf.lisanwanglab.org/GADB/Annotationtracks/RoadMap/ChIP-seq/broadpeak/hg19/2/UCSF-UBC.Fetal_Brain.H3K27me3.HuFNSC02.broadPeak.bed.gz -P GADB/Annotationtracks/RoadMap/ChIP-seq/broadpeak/hg19/2/	wget https://tf.lisanwanglab.org/GADB/Annotationtracks/RoadMap/ChIP-seq/broadpeak/hg19/2/UCSF-UBC.Fetal_Brain.H3K27me3.HuFNSC02.broadPeak.bed.gz.tbi -P GADB/Annotationtracks/RoadMap/ChIP-seq/broadpeak/hg19/2/	http://www.roadmapepigenomics.org/	https://egg2.wustl.edu/roadmap/data/byFileType/peaks/unconsolidated/broadPeak/UCSF-UBC.Fetal_Brain.H3K27me3.HuFNSC02.broadPeak.gz	wget https://tf.lisanwanglab.org/GADB/Annotationtracks/Downloads/ROADMAP/broadpeak/UCSF-UBC.Fetal_Brain.H3K27me3.HuFNSC02.broadPeak.gz -P GADB/Annotationtracks/Downloads/ROADMAP/broadpeak/	9e4e780f0a6a6e71f73554d822ad95a3	Called peaks	ChIP-seq H3K27me3-histone-mark peaks	Fetal Brain	Nervous
NGRM001799	ROADMAP	UCSF-UBC.Fetal_Brain.H3K27me3.HuFNSC-T.broadPeak.bed.gz	458693	303153959	peaks	hg19	Fetal brain	primary tissue	Not applicable	Brain	Not applicable	Not applicable	Not applicable	H3K27me3	ChIP-seq	bed broadPeak	10205510	GADB/Annotationtracks/RoadMap/ChIP-seq/broadpeak/hg19/2	8/15/2018	2/8/2015	8/25/2018	https://tf.lisanwanglab.org/GADB/Annotationtracks/RoadMap/ChIP-seq/broadpeak/hg19/2/UCSF-UBC.Fetal_Brain.H3K27me3.HuFNSC-T.broadPeak.bed.gz	eabb456bafb6c5643aa309aa1c680c01	wget https://tf.lisanwanglab.org/GADB/Annotationtracks/RoadMap/ChIP-seq/broadpeak/hg19/2/UCSF-UBC.Fetal_Brain.H3K27me3.HuFNSC-T.broadPeak.bed.gz -P GADB/Annotationtracks/RoadMap/ChIP-seq/broadpeak/hg19/2/	wget https://tf.lisanwanglab.org/GADB/Annotationtracks/RoadMap/ChIP-seq/broadpeak/hg19/2/UCSF-UBC.Fetal_Brain.H3K27me3.HuFNSC-T.broadPeak.bed.gz.tbi -P GADB/Annotationtracks/RoadMap/ChIP-seq/broadpeak/hg19/2/	http://www.roadmapepigenomics.org/	https://egg2.wustl.edu/roadmap/data/byFileType/peaks/unconsolidated/broadPeak/UCSF-UBC.Fetal_Brain.H3K27me3.HuFNSC-T.broadPeak.gz	wget https://tf.lisanwanglab.org/GADB/Annotationtracks/Downloads/ROADMAP/broadpeak/UCSF-UBC.Fetal_Brain.H3K27me3.HuFNSC-T.broadPeak.gz -P GADB/Annotationtracks/Downloads/ROADMAP/broadpeak/	fa1bfa710b849739ab1894d3cc4584f8	Called peaks	ChIP-seq H3K27me3-histone-mark peaks	Fetal Brain	Nervous
NGRM001800	ROADMAP	UCSF-UBC.Fetal_Brain.H3K36me3.HuFNSC01.broadPeak.bed.gz	274050	518270070	peaks	hg19	Fetal brain	primary tissue	Not applicable	Brain	Not applicable	Not applicable	Not applicable	H3K36me3	ChIP-seq	bed broadPeak	6535981	GADB/Annotationtracks/RoadMap/ChIP-seq/broadpeak/hg19/2	8/15/2018	2/8/2015	8/25/2018	https://tf.lisanwanglab.org/GADB/Annotationtracks/RoadMap/ChIP-seq/broadpeak/hg19/2/UCSF-UBC.Fetal_Brain.H3K36me3.HuFNSC01.broadPeak.bed.gz	e32276aad7a4ffcd7cf3457d2e54be09	wget https://tf.lisanwanglab.org/GADB/Annotationtracks/RoadMap/ChIP-seq/broadpeak/hg19/2/UCSF-UBC.Fetal_Brain.H3K36me3.HuFNSC01.broadPeak.bed.gz -P GADB/Annotationtracks/RoadMap/ChIP-seq/broadpeak/hg19/2/	wget https://tf.lisanwanglab.org/GADB/Annotationtracks/RoadMap/ChIP-seq/broadpeak/hg19/2/UCSF-UBC.Fetal_Brain.H3K36me3.HuFNSC01.broadPeak.bed.gz.tbi -P GADB/Annotationtracks/RoadMap/ChIP-seq/broadpeak/hg19/2/	http://www.roadmapepigenomics.org/	https://egg2.wustl.edu/roadmap/data/byFileType/peaks/unconsolidated/broadPeak/UCSF-UBC.Fetal_Brain.H3K36me3.HuFNSC01.broadPeak.gz	wget https://tf.lisanwanglab.org/GADB/Annotationtracks/Downloads/ROADMAP/broadpeak/UCSF-UBC.Fetal_Brain.H3K36me3.HuFNSC01.broadPeak.gz -P GADB/Annotationtracks/Downloads/ROADMAP/broadpeak/	968ed7a46abeb5340446d862e78dc73d	Called peaks	ChIP-seq H3K36me3-histone-mark peaks	Fetal Brain	Nervous
NGRM001801	ROADMAP	UCSF-UBC.Fetal_Brain.H3K36me3.HuFNSC02.broadPeak.bed.gz	102682	240537309	peaks	hg19	Fetal brain	primary tissue	Not applicable	Brain	Not applicable	Not applicable	Not applicable	H3K36me3	ChIP-seq	bed broadPeak	2260230	GADB/Annotationtracks/RoadMap/ChIP-seq/broadpeak/hg19/2	8/15/2018	2/8/2015	8/25/2018	https://tf.lisanwanglab.org/GADB/Annotationtracks/RoadMap/ChIP-seq/broadpeak/hg19/2/UCSF-UBC.Fetal_Brain.H3K36me3.HuFNSC02.broadPeak.bed.gz	28582fa38fd5641a7e4a05142b28f85d	wget https://tf.lisanwanglab.org/GADB/Annotationtracks/RoadMap/ChIP-seq/broadpeak/hg19/2/UCSF-UBC.Fetal_Brain.H3K36me3.HuFNSC02.broadPeak.bed.gz -P GADB/Annotationtracks/RoadMap/ChIP-seq/broadpeak/hg19/2/	wget https://tf.lisanwanglab.org/GADB/Annotationtracks/RoadMap/ChIP-seq/broadpeak/hg19/2/UCSF-UBC.Fetal_Brain.H3K36me3.HuFNSC02.broadPeak.bed.gz.tbi -P GADB/Annotationtracks/RoadMap/ChIP-seq/broadpeak/hg19/2/	http://www.roadmapepigenomics.org/	https://egg2.wustl.edu/roadmap/data/byFileType/peaks/unconsolidated/broadPeak/UCSF-UBC.Fetal_Brain.H3K36me3.HuFNSC02.broadPeak.gz	wget https://tf.lisanwanglab.org/GADB/Annotationtracks/Downloads/ROADMAP/broadpeak/UCSF-UBC.Fetal_Brain.H3K36me3.HuFNSC02.broadPeak.gz -P GADB/Annotationtracks/Downloads/ROADMAP/broadpeak/	b15e21a76c3436a44281449c89a3e0e7	Called peaks	ChIP-seq H3K36me3-histone-mark peaks	Fetal Brain	Nervous
NGRM001802	ROADMAP	UCSF-UBC.Fetal_Brain.H3K4me1.HuFNSC01.broadPeak.bed.gz	253589	378321800	peaks	hg19	Fetal brain	primary tissue	Not applicable	Brain	Not applicable	Not applicable	Not applicable	H3K4me1	ChIP-seq	bed broadPeak	6166278	GADB/Annotationtracks/RoadMap/ChIP-seq/broadpeak/hg19/2	8/15/2018	2/8/2015	8/25/2018	https://tf.lisanwanglab.org/GADB/Annotationtracks/RoadMap/ChIP-seq/broadpeak/hg19/2/UCSF-UBC.Fetal_Brain.H3K4me1.HuFNSC01.broadPeak.bed.gz	6d6319d6d0c2158702ac9f6e23ac53b1	wget https://tf.lisanwanglab.org/GADB/Annotationtracks/RoadMap/ChIP-seq/broadpeak/hg19/2/UCSF-UBC.Fetal_Brain.H3K4me1.HuFNSC01.broadPeak.bed.gz -P GADB/Annotationtracks/RoadMap/ChIP-seq/broadpeak/hg19/2/	wget https://tf.lisanwanglab.org/GADB/Annotationtracks/RoadMap/ChIP-seq/broadpeak/hg19/2/UCSF-UBC.Fetal_Brain.H3K4me1.HuFNSC01.broadPeak.bed.gz.tbi -P GADB/Annotationtracks/RoadMap/ChIP-seq/broadpeak/hg19/2/	http://www.roadmapepigenomics.org/	https://egg2.wustl.edu/roadmap/data/byFileType/peaks/unconsolidated/broadPeak/UCSF-UBC.Fetal_Brain.H3K4me1.HuFNSC01.broadPeak.gz	wget https://tf.lisanwanglab.org/GADB/Annotationtracks/Downloads/ROADMAP/broadpeak/UCSF-UBC.Fetal_Brain.H3K4me1.HuFNSC01.broadPeak.gz -P GADB/Annotationtracks/Downloads/ROADMAP/broadpeak/	a659706d4b42bdd08d4d2706d766e868	Called peaks	ChIP-seq H3K4me1-histone-mark peaks	Fetal Brain	Nervous
NGRM001803	ROADMAP	UCSF-UBC.Fetal_Brain.H3K4me1.HuFNSC02.broadPeak.bed.gz	186551	253265163	peaks	hg19	Fetal brain	primary tissue	Not applicable	Brain	Not applicable	Not applicable	Not applicable	H3K4me1	ChIP-seq	bed broadPeak	3976837	GADB/Annotationtracks/RoadMap/ChIP-seq/broadpeak/hg19/2	8/15/2018	2/8/2015	8/25/2018	https://tf.lisanwanglab.org/GADB/Annotationtracks/RoadMap/ChIP-seq/broadpeak/hg19/2/UCSF-UBC.Fetal_Brain.H3K4me1.HuFNSC02.broadPeak.bed.gz	a6facb9dd45d248a75d2f4adba471bd7	wget https://tf.lisanwanglab.org/GADB/Annotationtracks/RoadMap/ChIP-seq/broadpeak/hg19/2/UCSF-UBC.Fetal_Brain.H3K4me1.HuFNSC02.broadPeak.bed.gz -P GADB/Annotationtracks/RoadMap/ChIP-seq/broadpeak/hg19/2/	wget https://tf.lisanwanglab.org/GADB/Annotationtracks/RoadMap/ChIP-seq/broadpeak/hg19/2/UCSF-UBC.Fetal_Brain.H3K4me1.HuFNSC02.broadPeak.bed.gz.tbi -P GADB/Annotationtracks/RoadMap/ChIP-seq/broadpeak/hg19/2/	http://www.roadmapepigenomics.org/	https://egg2.wustl.edu/roadmap/data/byFileType/peaks/unconsolidated/broadPeak/UCSF-UBC.Fetal_Brain.H3K4me1.HuFNSC02.broadPeak.gz	wget https://tf.lisanwanglab.org/GADB/Annotationtracks/Downloads/ROADMAP/broadpeak/UCSF-UBC.Fetal_Brain.H3K4me1.HuFNSC02.broadPeak.gz -P GADB/Annotationtracks/Downloads/ROADMAP/broadpeak/	d8643dc384bffcfac80c994db2afc491	Called peaks	ChIP-seq H3K4me1-histone-mark peaks	Fetal Brain	Nervous
NGRM001804	ROADMAP	UCSF-UBC.Fetal_Brain.H3K4me3.HuFNSC01.broadPeak.bed.gz	52006	82866493	peaks	hg19	Fetal brain	primary tissue	Not applicable	Brain	Not applicable	Not applicable	Not applicable	H3K4me3	ChIP-seq	bed broadPeak	1367190	GADB/Annotationtracks/RoadMap/ChIP-seq/broadpeak/hg19/2	8/15/2018	2/8/2015	8/25/2018	https://tf.lisanwanglab.org/GADB/Annotationtracks/RoadMap/ChIP-seq/broadpeak/hg19/2/UCSF-UBC.Fetal_Brain.H3K4me3.HuFNSC01.broadPeak.bed.gz	53f3484e7c20e773c2b8d8773a7f7e78	wget https://tf.lisanwanglab.org/GADB/Annotationtracks/RoadMap/ChIP-seq/broadpeak/hg19/2/UCSF-UBC.Fetal_Brain.H3K4me3.HuFNSC01.broadPeak.bed.gz -P GADB/Annotationtracks/RoadMap/ChIP-seq/broadpeak/hg19/2/	wget https://tf.lisanwanglab.org/GADB/Annotationtracks/RoadMap/ChIP-seq/broadpeak/hg19/2/UCSF-UBC.Fetal_Brain.H3K4me3.HuFNSC01.broadPeak.bed.gz.tbi -P GADB/Annotationtracks/RoadMap/ChIP-seq/broadpeak/hg19/2/	http://www.roadmapepigenomics.org/	https://egg2.wustl.edu/roadmap/data/byFileType/peaks/unconsolidated/broadPeak/UCSF-UBC.Fetal_Brain.H3K4me3.HuFNSC01.broadPeak.gz	wget https://tf.lisanwanglab.org/GADB/Annotationtracks/Downloads/ROADMAP/broadpeak/UCSF-UBC.Fetal_Brain.H3K4me3.HuFNSC01.broadPeak.gz -P GADB/Annotationtracks/Downloads/ROADMAP/broadpeak/	d68db913d7677150bfa1ec4a9498ce34	Called peaks	ChIP-seq H3K4me3-histone-mark peaks	Fetal Brain	Nervous
NGRM001805	ROADMAP	UCSF-UBC.Fetal_Brain.H3K4me3.HuFNSC02.broadPeak.bed.gz	36240	69829696	peaks	hg19	Fetal brain	primary tissue	Not applicable	Brain	Not applicable	Not applicable	Not applicable	H3K4me3	ChIP-seq	bed broadPeak	938732	GADB/Annotationtracks/RoadMap/ChIP-seq/broadpeak/hg19/2	8/15/2018	2/8/2015	8/25/2018	https://tf.lisanwanglab.org/GADB/Annotationtracks/RoadMap/ChIP-seq/broadpeak/hg19/2/UCSF-UBC.Fetal_Brain.H3K4me3.HuFNSC02.broadPeak.bed.gz	f6dc6a9f986be6a8fd3a17985022fe26	wget https://tf.lisanwanglab.org/GADB/Annotationtracks/RoadMap/ChIP-seq/broadpeak/hg19/2/UCSF-UBC.Fetal_Brain.H3K4me3.HuFNSC02.broadPeak.bed.gz -P GADB/Annotationtracks/RoadMap/ChIP-seq/broadpeak/hg19/2/	wget https://tf.lisanwanglab.org/GADB/Annotationtracks/RoadMap/ChIP-seq/broadpeak/hg19/2/UCSF-UBC.Fetal_Brain.H3K4me3.HuFNSC02.broadPeak.bed.gz.tbi -P GADB/Annotationtracks/RoadMap/ChIP-seq/broadpeak/hg19/2/	http://www.roadmapepigenomics.org/	https://egg2.wustl.edu/roadmap/data/byFileType/peaks/unconsolidated/broadPeak/UCSF-UBC.Fetal_Brain.H3K4me3.HuFNSC02.broadPeak.gz	wget https://tf.lisanwanglab.org/GADB/Annotationtracks/Downloads/ROADMAP/broadpeak/UCSF-UBC.Fetal_Brain.H3K4me3.HuFNSC02.broadPeak.gz -P GADB/Annotationtracks/Downloads/ROADMAP/broadpeak/	bd860584487b3ca6620f7fa93b5e5418	Called peaks	ChIP-seq H3K4me3-histone-mark peaks	Fetal Brain	Nervous
NGRM001806	ROADMAP	UCSF-UBC.Fetal_Brain.H3K4me3.HuFNSC-T.broadPeak.bed.gz	139069	118292659	peaks	hg19	Fetal brain	primary tissue	Not applicable	Brain	Not applicable	Not applicable	Not applicable	H3K4me3	ChIP-seq	bed broadPeak	3121526	GADB/Annotationtracks/RoadMap/ChIP-seq/broadpeak/hg19/2	8/15/2018	2/8/2015	8/25/2018	https://tf.lisanwanglab.org/GADB/Annotationtracks/RoadMap/ChIP-seq/broadpeak/hg19/2/UCSF-UBC.Fetal_Brain.H3K4me3.HuFNSC-T.broadPeak.bed.gz	30dee54e6f6dd080a5161200c3837428	wget https://tf.lisanwanglab.org/GADB/Annotationtracks/RoadMap/ChIP-seq/broadpeak/hg19/2/UCSF-UBC.Fetal_Brain.H3K4me3.HuFNSC-T.broadPeak.bed.gz -P GADB/Annotationtracks/RoadMap/ChIP-seq/broadpeak/hg19/2/	wget https://tf.lisanwanglab.org/GADB/Annotationtracks/RoadMap/ChIP-seq/broadpeak/hg19/2/UCSF-UBC.Fetal_Brain.H3K4me3.HuFNSC-T.broadPeak.bed.gz.tbi -P GADB/Annotationtracks/RoadMap/ChIP-seq/broadpeak/hg19/2/	http://www.roadmapepigenomics.org/	https://egg2.wustl.edu/roadmap/data/byFileType/peaks/unconsolidated/broadPeak/UCSF-UBC.Fetal_Brain.H3K4me3.HuFNSC-T.broadPeak.gz	wget https://tf.lisanwanglab.org/GADB/Annotationtracks/Downloads/ROADMAP/broadpeak/UCSF-UBC.Fetal_Brain.H3K4me3.HuFNSC-T.broadPeak.gz -P GADB/Annotationtracks/Downloads/ROADMAP/broadpeak/	5d553808c71d4962e3cecfcd49b47bf6	Called peaks	ChIP-seq H3K4me3-histone-mark peaks	Fetal Brain	Nervous
NGRM001807	ROADMAP	UCSF-UBC.Fetal_Brain.H3K9ac.HuFNSC-T.broadPeak.bed.gz	225649	265787785	peaks	hg19	Fetal brain	primary tissue	Not applicable	Brain	Not applicable	Not applicable	Not applicable	H3K9ac	ChIP-seq	bed broadPeak	5441607	GADB/Annotationtracks/RoadMap/ChIP-seq/broadpeak/hg19/2	8/15/2018	2/8/2015	8/25/2018	https://tf.lisanwanglab.org/GADB/Annotationtracks/RoadMap/ChIP-seq/broadpeak/hg19/2/UCSF-UBC.Fetal_Brain.H3K9ac.HuFNSC-T.broadPeak.bed.gz	43c7c0f6f121473ac31f22d00ea953fc	wget https://tf.lisanwanglab.org/GADB/Annotationtracks/RoadMap/ChIP-seq/broadpeak/hg19/2/UCSF-UBC.Fetal_Brain.H3K9ac.HuFNSC-T.broadPeak.bed.gz -P GADB/Annotationtracks/RoadMap/ChIP-seq/broadpeak/hg19/2/	wget https://tf.lisanwanglab.org/GADB/Annotationtracks/RoadMap/ChIP-seq/broadpeak/hg19/2/UCSF-UBC.Fetal_Brain.H3K9ac.HuFNSC-T.broadPeak.bed.gz.tbi -P GADB/Annotationtracks/RoadMap/ChIP-seq/broadpeak/hg19/2/	http://www.roadmapepigenomics.org/	https://egg2.wustl.edu/roadmap/data/byFileType/peaks/unconsolidated/broadPeak/UCSF-UBC.Fetal_Brain.H3K9ac.HuFNSC-T.broadPeak.gz	wget https://tf.lisanwanglab.org/GADB/Annotationtracks/Downloads/ROADMAP/broadpeak/UCSF-UBC.Fetal_Brain.H3K9ac.HuFNSC-T.broadPeak.gz -P GADB/Annotationtracks/Downloads/ROADMAP/broadpeak/	bb0e45e1f783101b7e5a3083742e30e0	Called peaks	ChIP-seq H3K9ac-histone-mark peaks	Fetal Brain	Nervous
NGRM001808	ROADMAP	UCSF-UBC.Fetal_Brain.H3K9me3.HuFNSC01.broadPeak.bed.gz	772489	621304003	peaks	hg19	Fetal brain	primary tissue	Not applicable	Brain	Not applicable	Not applicable	Not applicable	H3K9me3	ChIP-seq	bed broadPeak	18386236	GADB/Annotationtracks/RoadMap/ChIP-seq/broadpeak/hg19/2	8/15/2018	2/8/2015	8/25/2018	https://tf.lisanwanglab.org/GADB/Annotationtracks/RoadMap/ChIP-seq/broadpeak/hg19/2/UCSF-UBC.Fetal_Brain.H3K9me3.HuFNSC01.broadPeak.bed.gz	8964670a6880d0de14ca5977ba75aada	wget https://tf.lisanwanglab.org/GADB/Annotationtracks/RoadMap/ChIP-seq/broadpeak/hg19/2/UCSF-UBC.Fetal_Brain.H3K9me3.HuFNSC01.broadPeak.bed.gz -P GADB/Annotationtracks/RoadMap/ChIP-seq/broadpeak/hg19/2/	wget https://tf.lisanwanglab.org/GADB/Annotationtracks/RoadMap/ChIP-seq/broadpeak/hg19/2/UCSF-UBC.Fetal_Brain.H3K9me3.HuFNSC01.broadPeak.bed.gz.tbi -P GADB/Annotationtracks/RoadMap/ChIP-seq/broadpeak/hg19/2/	http://www.roadmapepigenomics.org/	https://egg2.wustl.edu/roadmap/data/byFileType/peaks/unconsolidated/broadPeak/UCSF-UBC.Fetal_Brain.H3K9me3.HuFNSC01.broadPeak.gz	wget https://tf.lisanwanglab.org/GADB/Annotationtracks/Downloads/ROADMAP/broadpeak/UCSF-UBC.Fetal_Brain.H3K9me3.HuFNSC01.broadPeak.gz -P GADB/Annotationtracks/Downloads/ROADMAP/broadpeak/	9a83ccf7368802d9be0605625cdd8735	Called peaks	ChIP-seq H3K9me3-histone-mark peaks	Fetal Brain	Nervous
NGRM001809	ROADMAP	UCSF-UBC.Fetal_Brain.H3K9me3.HuFNSC02.broadPeak.bed.gz	718298	439044355	peaks	hg19	Fetal brain	primary tissue	Not applicable	Brain	Not applicable	Not applicable	Not applicable	H3K9me3	ChIP-seq	bed broadPeak	13456779	GADB/Annotationtracks/RoadMap/ChIP-seq/broadpeak/hg19/2	8/15/2018	2/8/2015	8/25/2018	https://tf.lisanwanglab.org/GADB/Annotationtracks/RoadMap/ChIP-seq/broadpeak/hg19/2/UCSF-UBC.Fetal_Brain.H3K9me3.HuFNSC02.broadPeak.bed.gz	3ee71fe21f29c53356bf2c493d6e570b	wget https://tf.lisanwanglab.org/GADB/Annotationtracks/RoadMap/ChIP-seq/broadpeak/hg19/2/UCSF-UBC.Fetal_Brain.H3K9me3.HuFNSC02.broadPeak.bed.gz -P GADB/Annotationtracks/RoadMap/ChIP-seq/broadpeak/hg19/2/	wget https://tf.lisanwanglab.org/GADB/Annotationtracks/RoadMap/ChIP-seq/broadpeak/hg19/2/UCSF-UBC.Fetal_Brain.H3K9me3.HuFNSC02.broadPeak.bed.gz.tbi -P GADB/Annotationtracks/RoadMap/ChIP-seq/broadpeak/hg19/2/	http://www.roadmapepigenomics.org/	https://egg2.wustl.edu/roadmap/data/byFileType/peaks/unconsolidated/broadPeak/UCSF-UBC.Fetal_Brain.H3K9me3.HuFNSC02.broadPeak.gz	wget https://tf.lisanwanglab.org/GADB/Annotationtracks/Downloads/ROADMAP/broadpeak/UCSF-UBC.Fetal_Brain.H3K9me3.HuFNSC02.broadPeak.gz -P GADB/Annotationtracks/Downloads/ROADMAP/broadpeak/	1ec3e9742175e6351120c48dfe0bb56c	Called peaks	ChIP-seq H3K9me3-histone-mark peaks	Fetal Brain	Nervous
NGRM001810	ROADMAP	BI.Fetal_Brain.H3K27me3.UW_H-22510.gappedPeak.bed.gz	17447	112125899	peaks	hg19	Fetal brain	primary tissue	Not applicable	Brain	Not applicable	Not applicable	Not applicable	H3K27me3	ChIP-seq	bed gappedPeak	877725	GADB/Annotationtracks/RoadMap/ChIP-seq/gappedpeak/hg19	8/15/2018	2/8/2015	8/25/2018	https://tf.lisanwanglab.org/GADB/Annotationtracks/RoadMap/ChIP-seq/gappedpeak/hg19/BI.Fetal_Brain.H3K27me3.UW_H-22510.gappedPeak.bed.gz	d9d2d36cd428ebab3daceeb4c3540aed	wget https://tf.lisanwanglab.org/GADB/Annotationtracks/RoadMap/ChIP-seq/gappedpeak/hg19/BI.Fetal_Brain.H3K27me3.UW_H-22510.gappedPeak.bed.gz -P GADB/Annotationtracks/RoadMap/ChIP-seq/gappedpeak/hg19/	wget https://tf.lisanwanglab.org/GADB/Annotationtracks/RoadMap/ChIP-seq/gappedpeak/hg19/BI.Fetal_Brain.H3K27me3.UW_H-22510.gappedPeak.bed.gz.tbi -P GADB/Annotationtracks/RoadMap/ChIP-seq/gappedpeak/hg19/	http://www.roadmapepigenomics.org/	https://egg2.wustl.edu/roadmap/data/byFileType/peaks/unconsolidated/gappedPeak/BI.Fetal_Brain.H3K27me3.UW_H-22510.gappedPeak.gz	wget https://tf.lisanwanglab.org/GADB/Annotationtracks/Downloads/ROADMAP/gappedpeak/BI.Fetal_Brain.H3K27me3.UW_H-22510.gappedPeak.gz -P GADB/Annotationtracks/Downloads/ROADMAP/gappedpeak/	824ba4cb7500cc6fbcef43e52602ff3e	Called peaks	ChIP-seq H3K27me3-histone-mark peaks	Fetal Brain	Nervous
NGRM001811	ROADMAP	BI.Fetal_Brain.H3K27me3.UW_H22676.gappedPeak.bed.gz	38440	271322202	peaks	hg19	Fetal brain	primary tissue	Not applicable	Brain	Not applicable	Not applicable	Not applicable	H3K27me3	ChIP-seq	bed gappedPeak	1993863	GADB/Annotationtracks/RoadMap/ChIP-seq/gappedpeak/hg19	8/15/2018	2/8/2015	8/25/2018	https://tf.lisanwanglab.org/GADB/Annotationtracks/RoadMap/ChIP-seq/gappedpeak/hg19/BI.Fetal_Brain.H3K27me3.UW_H22676.gappedPeak.bed.gz	ab759f00496cd3bbadc17b2caae7f3a0	wget https://tf.lisanwanglab.org/GADB/Annotationtracks/RoadMap/ChIP-seq/gappedpeak/hg19/BI.Fetal_Brain.H3K27me3.UW_H22676.gappedPeak.bed.gz -P GADB/Annotationtracks/RoadMap/ChIP-seq/gappedpeak/hg19/	wget https://tf.lisanwanglab.org/GADB/Annotationtracks/RoadMap/ChIP-seq/gappedpeak/hg19/BI.Fetal_Brain.H3K27me3.UW_H22676.gappedPeak.bed.gz.tbi -P GADB/Annotationtracks/RoadMap/ChIP-seq/gappedpeak/hg19/	http://www.roadmapepigenomics.org/	https://egg2.wustl.edu/roadmap/data/byFileType/peaks/unconsolidated/gappedPeak/BI.Fetal_Brain.H3K27me3.UW_H22676.gappedPeak.gz	wget https://tf.lisanwanglab.org/GADB/Annotationtracks/Downloads/ROADMAP/gappedpeak/BI.Fetal_Brain.H3K27me3.UW_H22676.gappedPeak.gz -P GADB/Annotationtracks/Downloads/ROADMAP/gappedpeak/	5fb3684c347b75a85c28a2fbcbe67338	Called peaks	ChIP-seq H3K27me3-histone-mark peaks	Fetal Brain	Nervous
NGRM001812	ROADMAP	BI.Fetal_Brain.H3K36me3.UW_H-22510.gappedPeak.bed.gz	26902	123164464	peaks	hg19	Fetal brain	primary tissue	Not applicable	Brain	Not applicable	Not applicable	Not applicable	H3K36me3	ChIP-seq	bed gappedPeak	1168014	GADB/Annotationtracks/RoadMap/ChIP-seq/gappedpeak/hg19	8/15/2018	2/8/2015	8/25/2018	https://tf.lisanwanglab.org/GADB/Annotationtracks/RoadMap/ChIP-seq/gappedpeak/hg19/BI.Fetal_Brain.H3K36me3.UW_H-22510.gappedPeak.bed.gz	f873501738e318e9290c3a4f520319b2	wget https://tf.lisanwanglab.org/GADB/Annotationtracks/RoadMap/ChIP-seq/gappedpeak/hg19/BI.Fetal_Brain.H3K36me3.UW_H-22510.gappedPeak.bed.gz -P GADB/Annotationtracks/RoadMap/ChIP-seq/gappedpeak/hg19/	wget https://tf.lisanwanglab.org/GADB/Annotationtracks/RoadMap/ChIP-seq/gappedpeak/hg19/BI.Fetal_Brain.H3K36me3.UW_H-22510.gappedPeak.bed.gz.tbi -P GADB/Annotationtracks/RoadMap/ChIP-seq/gappedpeak/hg19/	http://www.roadmapepigenomics.org/	https://egg2.wustl.edu/roadmap/data/byFileType/peaks/unconsolidated/gappedPeak/BI.Fetal_Brain.H3K36me3.UW_H-22510.gappedPeak.gz	wget https://tf.lisanwanglab.org/GADB/Annotationtracks/Downloads/ROADMAP/gappedpeak/BI.Fetal_Brain.H3K36me3.UW_H-22510.gappedPeak.gz -P GADB/Annotationtracks/Downloads/ROADMAP/gappedpeak/	ae7e8a1ee0b0ea50e002b5e7dd582220	Called peaks	ChIP-seq H3K36me3-histone-mark peaks	Fetal Brain	Nervous
NGRM001813	ROADMAP	BI.Fetal_Brain.H3K4me1.UW_H22676.gappedPeak.bed.gz	76001	294364755	peaks	hg19	Fetal brain	primary tissue	Not applicable	Brain	Not applicable	Not applicable	Not applicable	H3K4me1	ChIP-seq	bed gappedPeak	3499823	GADB/Annotationtracks/RoadMap/ChIP-seq/gappedpeak/hg19	8/15/2018	2/8/2015	8/25/2018	https://tf.lisanwanglab.org/GADB/Annotationtracks/RoadMap/ChIP-seq/gappedpeak/hg19/BI.Fetal_Brain.H3K4me1.UW_H22676.gappedPeak.bed.gz	3d35025bff1338e682a7033031a98c23	wget https://tf.lisanwanglab.org/GADB/Annotationtracks/RoadMap/ChIP-seq/gappedpeak/hg19/BI.Fetal_Brain.H3K4me1.UW_H22676.gappedPeak.bed.gz -P GADB/Annotationtracks/RoadMap/ChIP-seq/gappedpeak/hg19/	wget https://tf.lisanwanglab.org/GADB/Annotationtracks/RoadMap/ChIP-seq/gappedpeak/hg19/BI.Fetal_Brain.H3K4me1.UW_H22676.gappedPeak.bed.gz.tbi -P GADB/Annotationtracks/RoadMap/ChIP-seq/gappedpeak/hg19/	http://www.roadmapepigenomics.org/	https://egg2.wustl.edu/roadmap/data/byFileType/peaks/unconsolidated/gappedPeak/BI.Fetal_Brain.H3K4me1.UW_H22676.gappedPeak.gz	wget https://tf.lisanwanglab.org/GADB/Annotationtracks/Downloads/ROADMAP/gappedpeak/BI.Fetal_Brain.H3K4me1.UW_H22676.gappedPeak.gz -P GADB/Annotationtracks/Downloads/ROADMAP/gappedpeak/	af7c30bf84e9cd50dc19e9af8f80d8d1	Called peaks	ChIP-seq H3K4me1-histone-mark peaks	Fetal Brain	Nervous
NGRM001814	ROADMAP	BI.Fetal_Brain.H3K4me3.UW_H-22510.gappedPeak.bed.gz	22393	36065175	peaks	hg19	Fetal brain	primary tissue	Not applicable	Brain	Not applicable	Not applicable	Not applicable	H3K4me3	ChIP-seq	bed gappedPeak	984927	GADB/Annotationtracks/RoadMap/ChIP-seq/gappedpeak/hg19	8/15/2018	2/8/2015	8/25/2018	https://tf.lisanwanglab.org/GADB/Annotationtracks/RoadMap/ChIP-seq/gappedpeak/hg19/BI.Fetal_Brain.H3K4me3.UW_H-22510.gappedPeak.bed.gz	9b13c90a914348d3b4ce01d13ebbcf09	wget https://tf.lisanwanglab.org/GADB/Annotationtracks/RoadMap/ChIP-seq/gappedpeak/hg19/BI.Fetal_Brain.H3K4me3.UW_H-22510.gappedPeak.bed.gz -P GADB/Annotationtracks/RoadMap/ChIP-seq/gappedpeak/hg19/	wget https://tf.lisanwanglab.org/GADB/Annotationtracks/RoadMap/ChIP-seq/gappedpeak/hg19/BI.Fetal_Brain.H3K4me3.UW_H-22510.gappedPeak.bed.gz.tbi -P GADB/Annotationtracks/RoadMap/ChIP-seq/gappedpeak/hg19/	http://www.roadmapepigenomics.org/	https://egg2.wustl.edu/roadmap/data/byFileType/peaks/unconsolidated/gappedPeak/BI.Fetal_Brain.H3K4me3.UW_H-22510.gappedPeak.gz	wget https://tf.lisanwanglab.org/GADB/Annotationtracks/Downloads/ROADMAP/gappedpeak/BI.Fetal_Brain.H3K4me3.UW_H-22510.gappedPeak.gz -P GADB/Annotationtracks/Downloads/ROADMAP/gappedpeak/	f5a848bd1289c630df671c7e4478ba7d	Called peaks	ChIP-seq H3K4me3-histone-mark peaks	Fetal Brain	Nervous
NGRM001815	ROADMAP	BI.Fetal_Brain.H3K9me3.UW_H-22510.gappedPeak.bed.gz	17506	22196644	peaks	hg19	Fetal brain	primary tissue	Not applicable	Brain	Not applicable	Not applicable	Not applicable	H3K9me3	ChIP-seq	bed gappedPeak	703363	GADB/Annotationtracks/RoadMap/ChIP-seq/gappedpeak/hg19	8/15/2018	2/8/2015	8/25/2018	https://tf.lisanwanglab.org/GADB/Annotationtracks/RoadMap/ChIP-seq/gappedpeak/hg19/BI.Fetal_Brain.H3K9me3.UW_H-22510.gappedPeak.bed.gz	c14a78afa92c9070d6c08f4809c7a477	wget https://tf.lisanwanglab.org/GADB/Annotationtracks/RoadMap/ChIP-seq/gappedpeak/hg19/BI.Fetal_Brain.H3K9me3.UW_H-22510.gappedPeak.bed.gz -P GADB/Annotationtracks/RoadMap/ChIP-seq/gappedpeak/hg19/	wget https://tf.lisanwanglab.org/GADB/Annotationtracks/RoadMap/ChIP-seq/gappedpeak/hg19/BI.Fetal_Brain.H3K9me3.UW_H-22510.gappedPeak.bed.gz.tbi -P GADB/Annotationtracks/RoadMap/ChIP-seq/gappedpeak/hg19/	http://www.roadmapepigenomics.org/	https://egg2.wustl.edu/roadmap/data/byFileType/peaks/unconsolidated/gappedPeak/BI.Fetal_Brain.H3K9me3.UW_H-22510.gappedPeak.gz	wget https://tf.lisanwanglab.org/GADB/Annotationtracks/Downloads/ROADMAP/gappedpeak/BI.Fetal_Brain.H3K9me3.UW_H-22510.gappedPeak.gz -P GADB/Annotationtracks/Downloads/ROADMAP/gappedpeak/	93ef3c6d2ecf1d8292420b43c64a9005	Called peaks	ChIP-seq H3K9me3-histone-mark peaks	Fetal Brain	Nervous
NGRM001816	ROADMAP	BI.Fetal_Brain.H3K9me3.UW_H22676.gappedPeak.bed.gz	70678	261783077	peaks	hg19	Fetal brain	primary tissue	Not applicable	Brain	Not applicable	Not applicable	Not applicable	H3K9me3	ChIP-seq	bed gappedPeak	3065465	GADB/Annotationtracks/RoadMap/ChIP-seq/gappedpeak/hg19	8/15/2018	2/8/2015	8/25/2018	https://tf.lisanwanglab.org/GADB/Annotationtracks/RoadMap/ChIP-seq/gappedpeak/hg19/BI.Fetal_Brain.H3K9me3.UW_H22676.gappedPeak.bed.gz	9226651a6354adb8b53854a894dc5b84	wget https://tf.lisanwanglab.org/GADB/Annotationtracks/RoadMap/ChIP-seq/gappedpeak/hg19/BI.Fetal_Brain.H3K9me3.UW_H22676.gappedPeak.bed.gz -P GADB/Annotationtracks/RoadMap/ChIP-seq/gappedpeak/hg19/	wget https://tf.lisanwanglab.org/GADB/Annotationtracks/RoadMap/ChIP-seq/gappedpeak/hg19/BI.Fetal_Brain.H3K9me3.UW_H22676.gappedPeak.bed.gz.tbi -P GADB/Annotationtracks/RoadMap/ChIP-seq/gappedpeak/hg19/	http://www.roadmapepigenomics.org/	https://egg2.wustl.edu/roadmap/data/byFileType/peaks/unconsolidated/gappedPeak/BI.Fetal_Brain.H3K9me3.UW_H22676.gappedPeak.gz	wget https://tf.lisanwanglab.org/GADB/Annotationtracks/Downloads/ROADMAP/gappedpeak/BI.Fetal_Brain.H3K9me3.UW_H22676.gappedPeak.gz -P GADB/Annotationtracks/Downloads/ROADMAP/gappedpeak/	8fa2529e579a0682a4a286344f315f4f	Called peaks	ChIP-seq H3K9me3-histone-mark peaks	Fetal Brain	Nervous
NGRM001817	ROADMAP	UCSF-UBC.Fetal_Brain.H3K27me3.HuFNSC01.gappedPeak.bed.gz	67731	317556826	peaks	hg19	Fetal brain	primary tissue	Not applicable	Brain	Not applicable	Not applicable	Not applicable	H3K27me3	ChIP-seq	bed gappedPeak	3255087	GADB/Annotationtracks/RoadMap/ChIP-seq/gappedpeak/hg19	8/15/2018	2/8/2015	8/25/2018	https://tf.lisanwanglab.org/GADB/Annotationtracks/RoadMap/ChIP-seq/gappedpeak/hg19/UCSF-UBC.Fetal_Brain.H3K27me3.HuFNSC01.gappedPeak.bed.gz	57b5debcb8b1f4586096c2b95b0b583d	wget https://tf.lisanwanglab.org/GADB/Annotationtracks/RoadMap/ChIP-seq/gappedpeak/hg19/UCSF-UBC.Fetal_Brain.H3K27me3.HuFNSC01.gappedPeak.bed.gz -P GADB/Annotationtracks/RoadMap/ChIP-seq/gappedpeak/hg19/	wget https://tf.lisanwanglab.org/GADB/Annotationtracks/RoadMap/ChIP-seq/gappedpeak/hg19/UCSF-UBC.Fetal_Brain.H3K27me3.HuFNSC01.gappedPeak.bed.gz.tbi -P GADB/Annotationtracks/RoadMap/ChIP-seq/gappedpeak/hg19/	http://www.roadmapepigenomics.org/	https://egg2.wustl.edu/roadmap/data/byFileType/peaks/unconsolidated/gappedPeak/UCSF-UBC.Fetal_Brain.H3K27me3.HuFNSC01.gappedPeak.gz	wget https://tf.lisanwanglab.org/GADB/Annotationtracks/Downloads/ROADMAP/gappedpeak/UCSF-UBC.Fetal_Brain.H3K27me3.HuFNSC01.gappedPeak.gz -P GADB/Annotationtracks/Downloads/ROADMAP/gappedpeak/	e76c90e9c3be6d72de21897fddf19bb1	Called peaks	ChIP-seq H3K27me3-histone-mark peaks	Fetal Brain	Nervous
NGRM001818	ROADMAP	UCSF-UBC.Fetal_Brain.H3K27me3.HuFNSC02.gappedPeak.bed.gz	10325	74325269	peaks	hg19	Fetal brain	primary tissue	Not applicable	Brain	Not applicable	Not applicable	Not applicable	H3K27me3	ChIP-seq	bed gappedPeak	519848	GADB/Annotationtracks/RoadMap/ChIP-seq/gappedpeak/hg19	8/15/2018	2/8/2015	8/25/2018	https://tf.lisanwanglab.org/GADB/Annotationtracks/RoadMap/ChIP-seq/gappedpeak/hg19/UCSF-UBC.Fetal_Brain.H3K27me3.HuFNSC02.gappedPeak.bed.gz	8fb1f4d8029684fac3116d90b5df7b22	wget https://tf.lisanwanglab.org/GADB/Annotationtracks/RoadMap/ChIP-seq/gappedpeak/hg19/UCSF-UBC.Fetal_Brain.H3K27me3.HuFNSC02.gappedPeak.bed.gz -P GADB/Annotationtracks/RoadMap/ChIP-seq/gappedpeak/hg19/	wget https://tf.lisanwanglab.org/GADB/Annotationtracks/RoadMap/ChIP-seq/gappedpeak/hg19/UCSF-UBC.Fetal_Brain.H3K27me3.HuFNSC02.gappedPeak.bed.gz.tbi -P GADB/Annotationtracks/RoadMap/ChIP-seq/gappedpeak/hg19/	http://www.roadmapepigenomics.org/	https://egg2.wustl.edu/roadmap/data/byFileType/peaks/unconsolidated/gappedPeak/UCSF-UBC.Fetal_Brain.H3K27me3.HuFNSC02.gappedPeak.gz	wget https://tf.lisanwanglab.org/GADB/Annotationtracks/Downloads/ROADMAP/gappedpeak/UCSF-UBC.Fetal_Brain.H3K27me3.HuFNSC02.gappedPeak.gz -P GADB/Annotationtracks/Downloads/ROADMAP/gappedpeak/	0a2d5241c4fafa278ef8381fe3421d7d	Called peaks	ChIP-seq H3K27me3-histone-mark peaks	Fetal Brain	Nervous
NGRM001819	ROADMAP	UCSF-UBC.Fetal_Brain.H3K27me3.HuFNSC-T.gappedPeak.bed.gz	21279	58299770	peaks	hg19	Fetal brain	primary tissue	Not applicable	Brain	Not applicable	Not applicable	Not applicable	H3K27me3	ChIP-seq	bed gappedPeak	947512	GADB/Annotationtracks/RoadMap/ChIP-seq/gappedpeak/hg19	8/15/2018	2/8/2015	8/25/2018	https://tf.lisanwanglab.org/GADB/Annotationtracks/RoadMap/ChIP-seq/gappedpeak/hg19/UCSF-UBC.Fetal_Brain.H3K27me3.HuFNSC-T.gappedPeak.bed.gz	24c2e5fad550e06f96336113992f992e	wget https://tf.lisanwanglab.org/GADB/Annotationtracks/RoadMap/ChIP-seq/gappedpeak/hg19/UCSF-UBC.Fetal_Brain.H3K27me3.HuFNSC-T.gappedPeak.bed.gz -P GADB/Annotationtracks/RoadMap/ChIP-seq/gappedpeak/hg19/	wget https://tf.lisanwanglab.org/GADB/Annotationtracks/RoadMap/ChIP-seq/gappedpeak/hg19/UCSF-UBC.Fetal_Brain.H3K27me3.HuFNSC-T.gappedPeak.bed.gz.tbi -P GADB/Annotationtracks/RoadMap/ChIP-seq/gappedpeak/hg19/	http://www.roadmapepigenomics.org/	https://egg2.wustl.edu/roadmap/data/byFileType/peaks/unconsolidated/gappedPeak/UCSF-UBC.Fetal_Brain.H3K27me3.HuFNSC-T.gappedPeak.gz	wget https://tf.lisanwanglab.org/GADB/Annotationtracks/Downloads/ROADMAP/gappedpeak/UCSF-UBC.Fetal_Brain.H3K27me3.HuFNSC-T.gappedPeak.gz -P GADB/Annotationtracks/Downloads/ROADMAP/gappedpeak/	0d038e6307a40a06884fe8b13f10903e	Called peaks	ChIP-seq H3K27me3-histone-mark peaks	Fetal Brain	Nervous
NGRM001820	ROADMAP	UCSF-UBC.Fetal_Brain.H3K36me3.HuFNSC01.gappedPeak.bed.gz	53473	343139232	peaks	hg19	Fetal brain	primary tissue	Not applicable	Brain	Not applicable	Not applicable	Not applicable	H3K36me3	ChIP-seq	bed gappedPeak	3112051	GADB/Annotationtracks/RoadMap/ChIP-seq/gappedpeak/hg19	8/15/2018	2/8/2015	8/25/2018	https://tf.lisanwanglab.org/GADB/Annotationtracks/RoadMap/ChIP-seq/gappedpeak/hg19/UCSF-UBC.Fetal_Brain.H3K36me3.HuFNSC01.gappedPeak.bed.gz	36a76116416a6392efd2542b8ef51db0	wget https://tf.lisanwanglab.org/GADB/Annotationtracks/RoadMap/ChIP-seq/gappedpeak/hg19/UCSF-UBC.Fetal_Brain.H3K36me3.HuFNSC01.gappedPeak.bed.gz -P GADB/Annotationtracks/RoadMap/ChIP-seq/gappedpeak/hg19/	wget https://tf.lisanwanglab.org/GADB/Annotationtracks/RoadMap/ChIP-seq/gappedpeak/hg19/UCSF-UBC.Fetal_Brain.H3K36me3.HuFNSC01.gappedPeak.bed.gz.tbi -P GADB/Annotationtracks/RoadMap/ChIP-seq/gappedpeak/hg19/	http://www.roadmapepigenomics.org/	https://egg2.wustl.edu/roadmap/data/byFileType/peaks/unconsolidated/gappedPeak/UCSF-UBC.Fetal_Brain.H3K36me3.HuFNSC01.gappedPeak.gz	wget https://tf.lisanwanglab.org/GADB/Annotationtracks/Downloads/ROADMAP/gappedpeak/UCSF-UBC.Fetal_Brain.H3K36me3.HuFNSC01.gappedPeak.gz -P GADB/Annotationtracks/Downloads/ROADMAP/gappedpeak/	85ae3a0919f740226366cdd790b0cccb	Called peaks	ChIP-seq H3K36me3-histone-mark peaks	Fetal Brain	Nervous
NGRM001821	ROADMAP	UCSF-UBC.Fetal_Brain.H3K36me3.HuFNSC02.gappedPeak.bed.gz	18111	134419189	peaks	hg19	Fetal brain	primary tissue	Not applicable	Brain	Not applicable	Not applicable	Not applicable	H3K36me3	ChIP-seq	bed gappedPeak	934775	GADB/Annotationtracks/RoadMap/ChIP-seq/gappedpeak/hg19	8/15/2018	2/8/2015	8/25/2018	https://tf.lisanwanglab.org/GADB/Annotationtracks/RoadMap/ChIP-seq/gappedpeak/hg19/UCSF-UBC.Fetal_Brain.H3K36me3.HuFNSC02.gappedPeak.bed.gz	fd499c9488e85d78930f63bae76e6032	wget https://tf.lisanwanglab.org/GADB/Annotationtracks/RoadMap/ChIP-seq/gappedpeak/hg19/UCSF-UBC.Fetal_Brain.H3K36me3.HuFNSC02.gappedPeak.bed.gz -P GADB/Annotationtracks/RoadMap/ChIP-seq/gappedpeak/hg19/	wget https://tf.lisanwanglab.org/GADB/Annotationtracks/RoadMap/ChIP-seq/gappedpeak/hg19/UCSF-UBC.Fetal_Brain.H3K36me3.HuFNSC02.gappedPeak.bed.gz.tbi -P GADB/Annotationtracks/RoadMap/ChIP-seq/gappedpeak/hg19/	http://www.roadmapepigenomics.org/	https://egg2.wustl.edu/roadmap/data/byFileType/peaks/unconsolidated/gappedPeak/UCSF-UBC.Fetal_Brain.H3K36me3.HuFNSC02.gappedPeak.gz	wget https://tf.lisanwanglab.org/GADB/Annotationtracks/Downloads/ROADMAP/gappedpeak/UCSF-UBC.Fetal_Brain.H3K36me3.HuFNSC02.gappedPeak.gz -P GADB/Annotationtracks/Downloads/ROADMAP/gappedpeak/	d543dc572d31c08a3abbc2cf89b032ff	Called peaks	ChIP-seq H3K36me3-histone-mark peaks	Fetal Brain	Nervous
NGRM001822	ROADMAP	UCSF-UBC.Fetal_Brain.H3K4me1.HuFNSC01.gappedPeak.bed.gz	68824	214065208	peaks	hg19	Fetal brain	primary tissue	Not applicable	Brain	Not applicable	Not applicable	Not applicable	H3K4me1	ChIP-seq	bed gappedPeak	3049101	GADB/Annotationtracks/RoadMap/ChIP-seq/gappedpeak/hg19	8/15/2018	2/8/2015	8/25/2018	https://tf.lisanwanglab.org/GADB/Annotationtracks/RoadMap/ChIP-seq/gappedpeak/hg19/UCSF-UBC.Fetal_Brain.H3K4me1.HuFNSC01.gappedPeak.bed.gz	61a54a4040d844266afa403bac1c1b1f	wget https://tf.lisanwanglab.org/GADB/Annotationtracks/RoadMap/ChIP-seq/gappedpeak/hg19/UCSF-UBC.Fetal_Brain.H3K4me1.HuFNSC01.gappedPeak.bed.gz -P GADB/Annotationtracks/RoadMap/ChIP-seq/gappedpeak/hg19/	wget https://tf.lisanwanglab.org/GADB/Annotationtracks/RoadMap/ChIP-seq/gappedpeak/hg19/UCSF-UBC.Fetal_Brain.H3K4me1.HuFNSC01.gappedPeak.bed.gz.tbi -P GADB/Annotationtracks/RoadMap/ChIP-seq/gappedpeak/hg19/	http://www.roadmapepigenomics.org/	https://egg2.wustl.edu/roadmap/data/byFileType/peaks/unconsolidated/gappedPeak/UCSF-UBC.Fetal_Brain.H3K4me1.HuFNSC01.gappedPeak.gz	wget https://tf.lisanwanglab.org/GADB/Annotationtracks/Downloads/ROADMAP/gappedpeak/UCSF-UBC.Fetal_Brain.H3K4me1.HuFNSC01.gappedPeak.gz -P GADB/Annotationtracks/Downloads/ROADMAP/gappedpeak/	6de5edf2891c45fc240633a3a3446199	Called peaks	ChIP-seq H3K4me1-histone-mark peaks	Fetal Brain	Nervous
NGRM001823	ROADMAP	UCSF-UBC.Fetal_Brain.H3K4me1.HuFNSC02.gappedPeak.bed.gz	28020	91663272	peaks	hg19	Fetal brain	primary tissue	Not applicable	Brain	Not applicable	Not applicable	Not applicable	H3K4me1	ChIP-seq	bed gappedPeak	1139011	GADB/Annotationtracks/RoadMap/ChIP-seq/gappedpeak/hg19	8/15/2018	2/8/2015	8/25/2018	https://tf.lisanwanglab.org/GADB/Annotationtracks/RoadMap/ChIP-seq/gappedpeak/hg19/UCSF-UBC.Fetal_Brain.H3K4me1.HuFNSC02.gappedPeak.bed.gz	e60817161d1b05125c88eec6a0780a52	wget https://tf.lisanwanglab.org/GADB/Annotationtracks/RoadMap/ChIP-seq/gappedpeak/hg19/UCSF-UBC.Fetal_Brain.H3K4me1.HuFNSC02.gappedPeak.bed.gz -P GADB/Annotationtracks/RoadMap/ChIP-seq/gappedpeak/hg19/	wget https://tf.lisanwanglab.org/GADB/Annotationtracks/RoadMap/ChIP-seq/gappedpeak/hg19/UCSF-UBC.Fetal_Brain.H3K4me1.HuFNSC02.gappedPeak.bed.gz.tbi -P GADB/Annotationtracks/RoadMap/ChIP-seq/gappedpeak/hg19/	http://www.roadmapepigenomics.org/	https://egg2.wustl.edu/roadmap/data/byFileType/peaks/unconsolidated/gappedPeak/UCSF-UBC.Fetal_Brain.H3K4me1.HuFNSC02.gappedPeak.gz	wget https://tf.lisanwanglab.org/GADB/Annotationtracks/Downloads/ROADMAP/gappedpeak/UCSF-UBC.Fetal_Brain.H3K4me1.HuFNSC02.gappedPeak.gz -P GADB/Annotationtracks/Downloads/ROADMAP/gappedpeak/	a75ff7c9fe0f9a2257426b8814f44838	Called peaks	ChIP-seq H3K4me1-histone-mark peaks	Fetal Brain	Nervous
NGRM001824	ROADMAP	UCSF-UBC.Fetal_Brain.H3K4me3.HuFNSC01.gappedPeak.bed.gz	29712	71050206	peaks	hg19	Fetal brain	primary tissue	Not applicable	Brain	Not applicable	Not applicable	Not applicable	H3K4me3	ChIP-seq	bed gappedPeak	1295831	GADB/Annotationtracks/RoadMap/ChIP-seq/gappedpeak/hg19	8/15/2018	2/8/2015	8/25/2018	https://tf.lisanwanglab.org/GADB/Annotationtracks/RoadMap/ChIP-seq/gappedpeak/hg19/UCSF-UBC.Fetal_Brain.H3K4me3.HuFNSC01.gappedPeak.bed.gz	e845eae79a8e03fc58894ab33de6f5c6	wget https://tf.lisanwanglab.org/GADB/Annotationtracks/RoadMap/ChIP-seq/gappedpeak/hg19/UCSF-UBC.Fetal_Brain.H3K4me3.HuFNSC01.gappedPeak.bed.gz -P GADB/Annotationtracks/RoadMap/ChIP-seq/gappedpeak/hg19/	wget https://tf.lisanwanglab.org/GADB/Annotationtracks/RoadMap/ChIP-seq/gappedpeak/hg19/UCSF-UBC.Fetal_Brain.H3K4me3.HuFNSC01.gappedPeak.bed.gz.tbi -P GADB/Annotationtracks/RoadMap/ChIP-seq/gappedpeak/hg19/	http://www.roadmapepigenomics.org/	https://egg2.wustl.edu/roadmap/data/byFileType/peaks/unconsolidated/gappedPeak/UCSF-UBC.Fetal_Brain.H3K4me3.HuFNSC01.gappedPeak.gz	wget https://tf.lisanwanglab.org/GADB/Annotationtracks/Downloads/ROADMAP/gappedpeak/UCSF-UBC.Fetal_Brain.H3K4me3.HuFNSC01.gappedPeak.gz -P GADB/Annotationtracks/Downloads/ROADMAP/gappedpeak/	35de567b2fc675d0315c5dbc952e1803	Called peaks	ChIP-seq H3K4me3-histone-mark peaks	Fetal Brain	Nervous
NGRM001825	ROADMAP	UCSF-UBC.Fetal_Brain.H3K4me3.HuFNSC02.gappedPeak.bed.gz	21932	60192424	peaks	hg19	Fetal brain	primary tissue	Not applicable	Brain	Not applicable	Not applicable	Not applicable	H3K4me3	ChIP-seq	bed gappedPeak	950553	GADB/Annotationtracks/RoadMap/ChIP-seq/gappedpeak/hg19	8/15/2018	2/8/2015	8/25/2018	https://tf.lisanwanglab.org/GADB/Annotationtracks/RoadMap/ChIP-seq/gappedpeak/hg19/UCSF-UBC.Fetal_Brain.H3K4me3.HuFNSC02.gappedPeak.bed.gz	9806bd713f72908d2607e57a473c8fd9	wget https://tf.lisanwanglab.org/GADB/Annotationtracks/RoadMap/ChIP-seq/gappedpeak/hg19/UCSF-UBC.Fetal_Brain.H3K4me3.HuFNSC02.gappedPeak.bed.gz -P GADB/Annotationtracks/RoadMap/ChIP-seq/gappedpeak/hg19/	wget https://tf.lisanwanglab.org/GADB/Annotationtracks/RoadMap/ChIP-seq/gappedpeak/hg19/UCSF-UBC.Fetal_Brain.H3K4me3.HuFNSC02.gappedPeak.bed.gz.tbi -P GADB/Annotationtracks/RoadMap/ChIP-seq/gappedpeak/hg19/	http://www.roadmapepigenomics.org/	https://egg2.wustl.edu/roadmap/data/byFileType/peaks/unconsolidated/gappedPeak/UCSF-UBC.Fetal_Brain.H3K4me3.HuFNSC02.gappedPeak.gz	wget https://tf.lisanwanglab.org/GADB/Annotationtracks/Downloads/ROADMAP/gappedpeak/UCSF-UBC.Fetal_Brain.H3K4me3.HuFNSC02.gappedPeak.gz -P GADB/Annotationtracks/Downloads/ROADMAP/gappedpeak/	8f5e606f30024775dcdd5b6f88738ca8	Called peaks	ChIP-seq H3K4me3-histone-mark peaks	Fetal Brain	Nervous
NGRM001826	ROADMAP	UCSF-UBC.Fetal_Brain.H3K4me3.HuFNSC-T.gappedPeak.bed.gz	22512	54866825	peaks	hg19	Fetal brain	primary tissue	Not applicable	Brain	Not applicable	Not applicable	Not applicable	H3K4me3	ChIP-seq	bed gappedPeak	986518	GADB/Annotationtracks/RoadMap/ChIP-seq/gappedpeak/hg19	8/15/2018	2/8/2015	8/25/2018	https://tf.lisanwanglab.org/GADB/Annotationtracks/RoadMap/ChIP-seq/gappedpeak/hg19/UCSF-UBC.Fetal_Brain.H3K4me3.HuFNSC-T.gappedPeak.bed.gz	3e190cd3b80a409b6969da78abe49b79	wget https://tf.lisanwanglab.org/GADB/Annotationtracks/RoadMap/ChIP-seq/gappedpeak/hg19/UCSF-UBC.Fetal_Brain.H3K4me3.HuFNSC-T.gappedPeak.bed.gz -P GADB/Annotationtracks/RoadMap/ChIP-seq/gappedpeak/hg19/	wget https://tf.lisanwanglab.org/GADB/Annotationtracks/RoadMap/ChIP-seq/gappedpeak/hg19/UCSF-UBC.Fetal_Brain.H3K4me3.HuFNSC-T.gappedPeak.bed.gz.tbi -P GADB/Annotationtracks/RoadMap/ChIP-seq/gappedpeak/hg19/	http://www.roadmapepigenomics.org/	https://egg2.wustl.edu/roadmap/data/byFileType/peaks/unconsolidated/gappedPeak/UCSF-UBC.Fetal_Brain.H3K4me3.HuFNSC-T.gappedPeak.gz	wget https://tf.lisanwanglab.org/GADB/Annotationtracks/Downloads/ROADMAP/gappedpeak/UCSF-UBC.Fetal_Brain.H3K4me3.HuFNSC-T.gappedPeak.gz -P GADB/Annotationtracks/Downloads/ROADMAP/gappedpeak/	c9cb60a923e69f40f1f615224dd3942b	Called peaks	ChIP-seq H3K4me3-histone-mark peaks	Fetal Brain	Nervous
NGRM001827	ROADMAP	UCSF-UBC.Fetal_Brain.H3K9ac.HuFNSC-T.gappedPeak.bed.gz	57305	146387114	peaks	hg19	Fetal brain	primary tissue	Not applicable	Brain	Not applicable	Not applicable	Not applicable	H3K9ac	ChIP-seq	bed gappedPeak	2522387	GADB/Annotationtracks/RoadMap/ChIP-seq/gappedpeak/hg19	8/15/2018	2/8/2015	8/25/2018	https://tf.lisanwanglab.org/GADB/Annotationtracks/RoadMap/ChIP-seq/gappedpeak/hg19/UCSF-UBC.Fetal_Brain.H3K9ac.HuFNSC-T.gappedPeak.bed.gz	62d56e6eb9951b785432d5a726c59675	wget https://tf.lisanwanglab.org/GADB/Annotationtracks/RoadMap/ChIP-seq/gappedpeak/hg19/UCSF-UBC.Fetal_Brain.H3K9ac.HuFNSC-T.gappedPeak.bed.gz -P GADB/Annotationtracks/RoadMap/ChIP-seq/gappedpeak/hg19/	wget https://tf.lisanwanglab.org/GADB/Annotationtracks/RoadMap/ChIP-seq/gappedpeak/hg19/UCSF-UBC.Fetal_Brain.H3K9ac.HuFNSC-T.gappedPeak.bed.gz.tbi -P GADB/Annotationtracks/RoadMap/ChIP-seq/gappedpeak/hg19/	http://www.roadmapepigenomics.org/	https://egg2.wustl.edu/roadmap/data/byFileType/peaks/unconsolidated/gappedPeak/UCSF-UBC.Fetal_Brain.H3K9ac.HuFNSC-T.gappedPeak.gz	wget https://tf.lisanwanglab.org/GADB/Annotationtracks/Downloads/ROADMAP/gappedpeak/UCSF-UBC.Fetal_Brain.H3K9ac.HuFNSC-T.gappedPeak.gz -P GADB/Annotationtracks/Downloads/ROADMAP/gappedpeak/	052090cc16e81d4039ab34195e7d726b	Called peaks	ChIP-seq H3K9ac-histone-mark peaks	Fetal Brain	Nervous
NGRM001828	ROADMAP	UCSF-UBC.Fetal_Brain.H3K9me3.HuFNSC01.gappedPeak.bed.gz	112093	281499438	peaks	hg19	Fetal brain	primary tissue	Not applicable	Brain	Not applicable	Not applicable	Not applicable	H3K9me3	ChIP-seq	bed gappedPeak	5063453	GADB/Annotationtracks/RoadMap/ChIP-seq/gappedpeak/hg19	8/15/2018	2/8/2015	8/25/2018	https://tf.lisanwanglab.org/GADB/Annotationtracks/RoadMap/ChIP-seq/gappedpeak/hg19/UCSF-UBC.Fetal_Brain.H3K9me3.HuFNSC01.gappedPeak.bed.gz	4eda3185d478395938abf42e94b1978e	wget https://tf.lisanwanglab.org/GADB/Annotationtracks/RoadMap/ChIP-seq/gappedpeak/hg19/UCSF-UBC.Fetal_Brain.H3K9me3.HuFNSC01.gappedPeak.bed.gz -P GADB/Annotationtracks/RoadMap/ChIP-seq/gappedpeak/hg19/	wget https://tf.lisanwanglab.org/GADB/Annotationtracks/RoadMap/ChIP-seq/gappedpeak/hg19/UCSF-UBC.Fetal_Brain.H3K9me3.HuFNSC01.gappedPeak.bed.gz.tbi -P GADB/Annotationtracks/RoadMap/ChIP-seq/gappedpeak/hg19/	http://www.roadmapepigenomics.org/	https://egg2.wustl.edu/roadmap/data/byFileType/peaks/unconsolidated/gappedPeak/UCSF-UBC.Fetal_Brain.H3K9me3.HuFNSC01.gappedPeak.gz	wget https://tf.lisanwanglab.org/GADB/Annotationtracks/Downloads/ROADMAP/gappedpeak/UCSF-UBC.Fetal_Brain.H3K9me3.HuFNSC01.gappedPeak.gz -P GADB/Annotationtracks/Downloads/ROADMAP/gappedpeak/	b451f0680a2d64ba8a329465ecd86f1e	Called peaks	ChIP-seq H3K9me3-histone-mark peaks	Fetal Brain	Nervous
NGRM001829	ROADMAP	UCSF-UBC.Fetal_Brain.H3K9me3.HuFNSC02.gappedPeak.bed.gz	24879	78281962	peaks	hg19	Fetal brain	primary tissue	Not applicable	Brain	Not applicable	Not applicable	Not applicable	H3K9me3	ChIP-seq	bed gappedPeak	1077397	GADB/Annotationtracks/RoadMap/ChIP-seq/gappedpeak/hg19	8/15/2018	2/8/2015	8/25/2018	https://tf.lisanwanglab.org/GADB/Annotationtracks/RoadMap/ChIP-seq/gappedpeak/hg19/UCSF-UBC.Fetal_Brain.H3K9me3.HuFNSC02.gappedPeak.bed.gz	43ecd4a1e9d7b269bbc17097fc3081e2	wget https://tf.lisanwanglab.org/GADB/Annotationtracks/RoadMap/ChIP-seq/gappedpeak/hg19/UCSF-UBC.Fetal_Brain.H3K9me3.HuFNSC02.gappedPeak.bed.gz -P GADB/Annotationtracks/RoadMap/ChIP-seq/gappedpeak/hg19/	wget https://tf.lisanwanglab.org/GADB/Annotationtracks/RoadMap/ChIP-seq/gappedpeak/hg19/UCSF-UBC.Fetal_Brain.H3K9me3.HuFNSC02.gappedPeak.bed.gz.tbi -P GADB/Annotationtracks/RoadMap/ChIP-seq/gappedpeak/hg19/	http://www.roadmapepigenomics.org/	https://egg2.wustl.edu/roadmap/data/byFileType/peaks/unconsolidated/gappedPeak/UCSF-UBC.Fetal_Brain.H3K9me3.HuFNSC02.gappedPeak.gz	wget https://tf.lisanwanglab.org/GADB/Annotationtracks/Downloads/ROADMAP/gappedpeak/UCSF-UBC.Fetal_Brain.H3K9me3.HuFNSC02.gappedPeak.gz -P GADB/Annotationtracks/Downloads/ROADMAP/gappedpeak/	bc640ccc65c3addf768d82a164305159	Called peaks	ChIP-seq H3K9me3-histone-mark peaks	Fetal Brain	Nervous
NGRM001830	ROADMAP	BI.Fetal_Brain.H3K27me3.UW_H-22510.narrowPeak.bed.gz	55971	23250713	peaks	hg19	Fetal brain	primary tissue	Not applicable	Brain	Not applicable	Not applicable	Not applicable	H3K27me3	ChIP-seq	bed narrowPeak	1044699	GADB/Annotationtracks/RoadMap/ChIP-seq/narrowpeak/hg19	8/15/2018	11/30/2014	8/25/2018	https://tf.lisanwanglab.org/GADB/Annotationtracks/RoadMap/ChIP-seq/narrowpeak/hg19/BI.Fetal_Brain.H3K27me3.UW_H-22510.narrowPeak.bed.gz	83226bdd38ff981c3bf3946bee755ada	wget https://tf.lisanwanglab.org/GADB/Annotationtracks/RoadMap/ChIP-seq/narrowpeak/hg19/BI.Fetal_Brain.H3K27me3.UW_H-22510.narrowPeak.bed.gz -P GADB/Annotationtracks/RoadMap/ChIP-seq/narrowpeak/hg19/	wget https://tf.lisanwanglab.org/GADB/Annotationtracks/RoadMap/ChIP-seq/narrowpeak/hg19/BI.Fetal_Brain.H3K27me3.UW_H-22510.narrowPeak.bed.gz.tbi -P GADB/Annotationtracks/RoadMap/ChIP-seq/narrowpeak/hg19/	http://www.roadmapepigenomics.org/	https://egg2.wustl.edu/roadmap/data/byFileType/peaks/unconsolidated/narrowPeak/BI.Fetal_Brain.H3K27me3.UW_H-22510.narrowPeak.gz	wget https://tf.lisanwanglab.org/GADB/Annotationtracks/Downloads/ROADMAP/narrowpeak/BI.Fetal_Brain.H3K27me3.UW_H-22510.narrowPeak.gz -P GADB/Annotationtracks/Downloads/ROADMAP/narrowpeak/	e4bee2d5d0663bdfdc3a051ae93fae5c	Called peaks	ChIP-seq H3K27me3-histone-mark peaks	Fetal Brain	Nervous
NGRM001831	ROADMAP	BI.Fetal_Brain.H3K27me3.UW_H22676.narrowPeak.bed.gz	128260	83629553	peaks	hg19	Fetal brain	primary tissue	Not applicable	Brain	Not applicable	Not applicable	Not applicable	H3K27me3	ChIP-seq	bed narrowPeak	2558958	GADB/Annotationtracks/RoadMap/ChIP-seq/narrowpeak/hg19	8/15/2018	11/30/2014	8/25/2018	https://tf.lisanwanglab.org/GADB/Annotationtracks/RoadMap/ChIP-seq/narrowpeak/hg19/BI.Fetal_Brain.H3K27me3.UW_H22676.narrowPeak.bed.gz	b6a9219460ad4c71bd33049982044d79	wget https://tf.lisanwanglab.org/GADB/Annotationtracks/RoadMap/ChIP-seq/narrowpeak/hg19/BI.Fetal_Brain.H3K27me3.UW_H22676.narrowPeak.bed.gz -P GADB/Annotationtracks/RoadMap/ChIP-seq/narrowpeak/hg19/	wget https://tf.lisanwanglab.org/GADB/Annotationtracks/RoadMap/ChIP-seq/narrowpeak/hg19/BI.Fetal_Brain.H3K27me3.UW_H22676.narrowPeak.bed.gz.tbi -P GADB/Annotationtracks/RoadMap/ChIP-seq/narrowpeak/hg19/	http://www.roadmapepigenomics.org/	https://egg2.wustl.edu/roadmap/data/byFileType/peaks/unconsolidated/narrowPeak/BI.Fetal_Brain.H3K27me3.UW_H22676.narrowPeak.gz	wget https://tf.lisanwanglab.org/GADB/Annotationtracks/Downloads/ROADMAP/narrowpeak/BI.Fetal_Brain.H3K27me3.UW_H22676.narrowPeak.gz -P GADB/Annotationtracks/Downloads/ROADMAP/narrowpeak/	59b1060c7515e29997f99f6452b89908	Called peaks	ChIP-seq H3K27me3-histone-mark peaks	Fetal Brain	Nervous
NGRM001832	ROADMAP	BI.Fetal_Brain.H3K36me3.UW_H-22510.narrowPeak.bed.gz	55942	16048474	peaks	hg19	Fetal brain	primary tissue	Not applicable	Brain	Not applicable	Not applicable	Not applicable	H3K36me3	ChIP-seq	bed narrowPeak	1006324	GADB/Annotationtracks/RoadMap/ChIP-seq/narrowpeak/hg19	8/15/2018	11/30/2014	8/25/2018	https://tf.lisanwanglab.org/GADB/Annotationtracks/RoadMap/ChIP-seq/narrowpeak/hg19/BI.Fetal_Brain.H3K36me3.UW_H-22510.narrowPeak.bed.gz	65d3e003a1a84c5294cd43e4e51322a8	wget https://tf.lisanwanglab.org/GADB/Annotationtracks/RoadMap/ChIP-seq/narrowpeak/hg19/BI.Fetal_Brain.H3K36me3.UW_H-22510.narrowPeak.bed.gz -P GADB/Annotationtracks/RoadMap/ChIP-seq/narrowpeak/hg19/	wget https://tf.lisanwanglab.org/GADB/Annotationtracks/RoadMap/ChIP-seq/narrowpeak/hg19/BI.Fetal_Brain.H3K36me3.UW_H-22510.narrowPeak.bed.gz.tbi -P GADB/Annotationtracks/RoadMap/ChIP-seq/narrowpeak/hg19/	http://www.roadmapepigenomics.org/	https://egg2.wustl.edu/roadmap/data/byFileType/peaks/unconsolidated/narrowPeak/BI.Fetal_Brain.H3K36me3.UW_H-22510.narrowPeak.gz	wget https://tf.lisanwanglab.org/GADB/Annotationtracks/Downloads/ROADMAP/narrowpeak/BI.Fetal_Brain.H3K36me3.UW_H-22510.narrowPeak.gz -P GADB/Annotationtracks/Downloads/ROADMAP/narrowpeak/	f360b3757ac66f15f6cfbe9ac5a333e5	Called peaks	ChIP-seq H3K36me3-histone-mark peaks	Fetal Brain	Nervous
NGRM001833	ROADMAP	BI.Fetal_Brain.H3K4me1.UW_H22676.narrowPeak.bed.gz	160613	117087416	peaks	hg19	Fetal brain	primary tissue	Not applicable	Brain	Not applicable	Not applicable	Not applicable	H3K4me1	ChIP-seq	bed narrowPeak	3651297	GADB/Annotationtracks/RoadMap/ChIP-seq/narrowpeak/hg19	8/15/2018	11/30/2014	8/25/2018	https://tf.lisanwanglab.org/GADB/Annotationtracks/RoadMap/ChIP-seq/narrowpeak/hg19/BI.Fetal_Brain.H3K4me1.UW_H22676.narrowPeak.bed.gz	ea0e39a958b189f5aafd467369c6baf1	wget https://tf.lisanwanglab.org/GADB/Annotationtracks/RoadMap/ChIP-seq/narrowpeak/hg19/BI.Fetal_Brain.H3K4me1.UW_H22676.narrowPeak.bed.gz -P GADB/Annotationtracks/RoadMap/ChIP-seq/narrowpeak/hg19/	wget https://tf.lisanwanglab.org/GADB/Annotationtracks/RoadMap/ChIP-seq/narrowpeak/hg19/BI.Fetal_Brain.H3K4me1.UW_H22676.narrowPeak.bed.gz.tbi -P GADB/Annotationtracks/RoadMap/ChIP-seq/narrowpeak/hg19/	http://www.roadmapepigenomics.org/	https://egg2.wustl.edu/roadmap/data/byFileType/peaks/unconsolidated/narrowPeak/BI.Fetal_Brain.H3K4me1.UW_H22676.narrowPeak.gz	wget https://tf.lisanwanglab.org/GADB/Annotationtracks/Downloads/ROADMAP/narrowpeak/BI.Fetal_Brain.H3K4me1.UW_H22676.narrowPeak.gz -P GADB/Annotationtracks/Downloads/ROADMAP/narrowpeak/	a49baa456f9af31606e62cdd038923a0	Called peaks	ChIP-seq H3K4me1-histone-mark peaks	Fetal Brain	Nervous
NGRM001834	ROADMAP	BI.Fetal_Brain.H3K4me3.UW_H-22510.narrowPeak.bed.gz	47536	12378826	peaks	hg19	Fetal brain	primary tissue	Not applicable	Brain	Not applicable	Not applicable	Not applicable	H3K4me3	ChIP-seq	bed narrowPeak	956762	GADB/Annotationtracks/RoadMap/ChIP-seq/narrowpeak/hg19	8/15/2018	11/30/2014	8/25/2018	https://tf.lisanwanglab.org/GADB/Annotationtracks/RoadMap/ChIP-seq/narrowpeak/hg19/BI.Fetal_Brain.H3K4me3.UW_H-22510.narrowPeak.bed.gz	a3abbf9c0a16ff0c6fcb66451071ea1b	wget https://tf.lisanwanglab.org/GADB/Annotationtracks/RoadMap/ChIP-seq/narrowpeak/hg19/BI.Fetal_Brain.H3K4me3.UW_H-22510.narrowPeak.bed.gz -P GADB/Annotationtracks/RoadMap/ChIP-seq/narrowpeak/hg19/	wget https://tf.lisanwanglab.org/GADB/Annotationtracks/RoadMap/ChIP-seq/narrowpeak/hg19/BI.Fetal_Brain.H3K4me3.UW_H-22510.narrowPeak.bed.gz.tbi -P GADB/Annotationtracks/RoadMap/ChIP-seq/narrowpeak/hg19/	http://www.roadmapepigenomics.org/	https://egg2.wustl.edu/roadmap/data/byFileType/peaks/unconsolidated/narrowPeak/BI.Fetal_Brain.H3K4me3.UW_H-22510.narrowPeak.gz	wget https://tf.lisanwanglab.org/GADB/Annotationtracks/Downloads/ROADMAP/narrowpeak/BI.Fetal_Brain.H3K4me3.UW_H-22510.narrowPeak.gz -P GADB/Annotationtracks/Downloads/ROADMAP/narrowpeak/	247041fdb2591642ecabdb902d405899	Called peaks	ChIP-seq H3K4me3-histone-mark peaks	Fetal Brain	Nervous
NGRM001835	ROADMAP	BI.Fetal_Brain.H3K9me3.UW_H-22510.narrowPeak.bed.gz	28230	4672977	peaks	hg19	Fetal brain	primary tissue	Not applicable	Brain	Not applicable	Not applicable	Not applicable	H3K9me3	ChIP-seq	bed narrowPeak	536282	GADB/Annotationtracks/RoadMap/ChIP-seq/narrowpeak/hg19	8/15/2018	11/30/2014	8/25/2018	https://tf.lisanwanglab.org/GADB/Annotationtracks/RoadMap/ChIP-seq/narrowpeak/hg19/BI.Fetal_Brain.H3K9me3.UW_H-22510.narrowPeak.bed.gz	5ba52dec7e99916e69f37160fc3c100a	wget https://tf.lisanwanglab.org/GADB/Annotationtracks/RoadMap/ChIP-seq/narrowpeak/hg19/BI.Fetal_Brain.H3K9me3.UW_H-22510.narrowPeak.bed.gz -P GADB/Annotationtracks/RoadMap/ChIP-seq/narrowpeak/hg19/	wget https://tf.lisanwanglab.org/GADB/Annotationtracks/RoadMap/ChIP-seq/narrowpeak/hg19/BI.Fetal_Brain.H3K9me3.UW_H-22510.narrowPeak.bed.gz.tbi -P GADB/Annotationtracks/RoadMap/ChIP-seq/narrowpeak/hg19/	http://www.roadmapepigenomics.org/	https://egg2.wustl.edu/roadmap/data/byFileType/peaks/unconsolidated/narrowPeak/BI.Fetal_Brain.H3K9me3.UW_H-22510.narrowPeak.gz	wget https://tf.lisanwanglab.org/GADB/Annotationtracks/Downloads/ROADMAP/narrowpeak/BI.Fetal_Brain.H3K9me3.UW_H-22510.narrowPeak.gz -P GADB/Annotationtracks/Downloads/ROADMAP/narrowpeak/	b981acc7933ac1761e6cb2c1afdf8d35	Called peaks	ChIP-seq H3K9me3-histone-mark peaks	Fetal Brain	Nervous
NGRM001836	ROADMAP	BI.Fetal_Brain.H3K9me3.UW_H22676.narrowPeak.bed.gz	132809	49892058	peaks	hg19	Fetal brain	primary tissue	Not applicable	Brain	Not applicable	Not applicable	Not applicable	H3K9me3	ChIP-seq	bed narrowPeak	2560363	GADB/Annotationtracks/RoadMap/ChIP-seq/narrowpeak/hg19	8/15/2018	11/30/2014	8/25/2018	https://tf.lisanwanglab.org/GADB/Annotationtracks/RoadMap/ChIP-seq/narrowpeak/hg19/BI.Fetal_Brain.H3K9me3.UW_H22676.narrowPeak.bed.gz	73df3e6df0f552742e5ff689c6c42af0	wget https://tf.lisanwanglab.org/GADB/Annotationtracks/RoadMap/ChIP-seq/narrowpeak/hg19/BI.Fetal_Brain.H3K9me3.UW_H22676.narrowPeak.bed.gz -P GADB/Annotationtracks/RoadMap/ChIP-seq/narrowpeak/hg19/	wget https://tf.lisanwanglab.org/GADB/Annotationtracks/RoadMap/ChIP-seq/narrowpeak/hg19/BI.Fetal_Brain.H3K9me3.UW_H22676.narrowPeak.bed.gz.tbi -P GADB/Annotationtracks/RoadMap/ChIP-seq/narrowpeak/hg19/	http://www.roadmapepigenomics.org/	https://egg2.wustl.edu/roadmap/data/byFileType/peaks/unconsolidated/narrowPeak/BI.Fetal_Brain.H3K9me3.UW_H22676.narrowPeak.gz	wget https://tf.lisanwanglab.org/GADB/Annotationtracks/Downloads/ROADMAP/narrowpeak/BI.Fetal_Brain.H3K9me3.UW_H22676.narrowPeak.gz -P GADB/Annotationtracks/Downloads/ROADMAP/narrowpeak/	0290a4ecbb62612c0c0ec55fa1db6a4a	Called peaks	ChIP-seq H3K9me3-histone-mark peaks	Fetal Brain	Nervous
NGRM001837	ROADMAP	UCSF-UBC.Fetal_Brain.H3K27me3.HuFNSC01.narrowPeak.bed.gz	197585	76145056	peaks	hg19	Fetal brain	primary tissue	Not applicable	Brain	Not applicable	Not applicable	Not applicable	H3K27me3	ChIP-seq	bed narrowPeak	3594742	GADB/Annotationtracks/RoadMap/ChIP-seq/narrowpeak/hg19	8/15/2018	11/30/2014	8/25/2018	https://tf.lisanwanglab.org/GADB/Annotationtracks/RoadMap/ChIP-seq/narrowpeak/hg19/UCSF-UBC.Fetal_Brain.H3K27me3.HuFNSC01.narrowPeak.bed.gz	448f86c884f3c7b9a1e472b21cb72ab2	wget https://tf.lisanwanglab.org/GADB/Annotationtracks/RoadMap/ChIP-seq/narrowpeak/hg19/UCSF-UBC.Fetal_Brain.H3K27me3.HuFNSC01.narrowPeak.bed.gz -P GADB/Annotationtracks/RoadMap/ChIP-seq/narrowpeak/hg19/	wget https://tf.lisanwanglab.org/GADB/Annotationtracks/RoadMap/ChIP-seq/narrowpeak/hg19/UCSF-UBC.Fetal_Brain.H3K27me3.HuFNSC01.narrowPeak.bed.gz.tbi -P GADB/Annotationtracks/RoadMap/ChIP-seq/narrowpeak/hg19/	http://www.roadmapepigenomics.org/	https://egg2.wustl.edu/roadmap/data/byFileType/peaks/unconsolidated/narrowPeak/UCSF-UBC.Fetal_Brain.H3K27me3.HuFNSC01.narrowPeak.gz	wget https://tf.lisanwanglab.org/GADB/Annotationtracks/Downloads/ROADMAP/narrowpeak/UCSF-UBC.Fetal_Brain.H3K27me3.HuFNSC01.narrowPeak.gz -P GADB/Annotationtracks/Downloads/ROADMAP/narrowpeak/	e49f56b4a39b97280b8e6d5b5bea3fd2	Called peaks	ChIP-seq H3K27me3-histone-mark peaks	Fetal Brain	Nervous
NGRM001838	ROADMAP	UCSF-UBC.Fetal_Brain.H3K27me3.HuFNSC02.narrowPeak.bed.gz	32643	22004333	peaks	hg19	Fetal brain	primary tissue	Not applicable	Brain	Not applicable	Not applicable	Not applicable	H3K27me3	ChIP-seq	bed narrowPeak	571588	GADB/Annotationtracks/RoadMap/ChIP-seq/narrowpeak/hg19	8/15/2018	11/30/2014	8/25/2018	https://tf.lisanwanglab.org/GADB/Annotationtracks/RoadMap/ChIP-seq/narrowpeak/hg19/UCSF-UBC.Fetal_Brain.H3K27me3.HuFNSC02.narrowPeak.bed.gz	e45f29b9d35421e1ff6d95e0cf0076f8	wget https://tf.lisanwanglab.org/GADB/Annotationtracks/RoadMap/ChIP-seq/narrowpeak/hg19/UCSF-UBC.Fetal_Brain.H3K27me3.HuFNSC02.narrowPeak.bed.gz -P GADB/Annotationtracks/RoadMap/ChIP-seq/narrowpeak/hg19/	wget https://tf.lisanwanglab.org/GADB/Annotationtracks/RoadMap/ChIP-seq/narrowpeak/hg19/UCSF-UBC.Fetal_Brain.H3K27me3.HuFNSC02.narrowPeak.bed.gz.tbi -P GADB/Annotationtracks/RoadMap/ChIP-seq/narrowpeak/hg19/	http://www.roadmapepigenomics.org/	https://egg2.wustl.edu/roadmap/data/byFileType/peaks/unconsolidated/narrowPeak/UCSF-UBC.Fetal_Brain.H3K27me3.HuFNSC02.narrowPeak.gz	wget https://tf.lisanwanglab.org/GADB/Annotationtracks/Downloads/ROADMAP/narrowpeak/UCSF-UBC.Fetal_Brain.H3K27me3.HuFNSC02.narrowPeak.gz -P GADB/Annotationtracks/Downloads/ROADMAP/narrowpeak/	8d6e51da25f1a673c56fa0d663349fa7	Called peaks	ChIP-seq H3K27me3-histone-mark peaks	Fetal Brain	Nervous
NGRM001839	ROADMAP	UCSF-UBC.Fetal_Brain.H3K27me3.HuFNSC-T.narrowPeak.bed.gz	49852	12387385	peaks	hg19	Fetal brain	primary tissue	Not applicable	Brain	Not applicable	Not applicable	Not applicable	H3K27me3	ChIP-seq	bed narrowPeak	926364	GADB/Annotationtracks/RoadMap/ChIP-seq/narrowpeak/hg19	8/15/2018	11/30/2014	8/25/2018	https://tf.lisanwanglab.org/GADB/Annotationtracks/RoadMap/ChIP-seq/narrowpeak/hg19/UCSF-UBC.Fetal_Brain.H3K27me3.HuFNSC-T.narrowPeak.bed.gz	fd5d1157a1d978ee1e8a17a0551b10af	wget https://tf.lisanwanglab.org/GADB/Annotationtracks/RoadMap/ChIP-seq/narrowpeak/hg19/UCSF-UBC.Fetal_Brain.H3K27me3.HuFNSC-T.narrowPeak.bed.gz -P GADB/Annotationtracks/RoadMap/ChIP-seq/narrowpeak/hg19/	wget https://tf.lisanwanglab.org/GADB/Annotationtracks/RoadMap/ChIP-seq/narrowpeak/hg19/UCSF-UBC.Fetal_Brain.H3K27me3.HuFNSC-T.narrowPeak.bed.gz.tbi -P GADB/Annotationtracks/RoadMap/ChIP-seq/narrowpeak/hg19/	http://www.roadmapepigenomics.org/	https://egg2.wustl.edu/roadmap/data/byFileType/peaks/unconsolidated/narrowPeak/UCSF-UBC.Fetal_Brain.H3K27me3.HuFNSC-T.narrowPeak.gz	wget https://tf.lisanwanglab.org/GADB/Annotationtracks/Downloads/ROADMAP/narrowpeak/UCSF-UBC.Fetal_Brain.H3K27me3.HuFNSC-T.narrowPeak.gz -P GADB/Annotationtracks/Downloads/ROADMAP/narrowpeak/	c8b567901b26ea571ca7c11dfe9a0f4f	Called peaks	ChIP-seq H3K27me3-histone-mark peaks	Fetal Brain	Nervous
NGRM001840	ROADMAP	UCSF-UBC.Fetal_Brain.H3K36me3.HuFNSC01.narrowPeak.bed.gz	264312	104858923	peaks	hg19	Fetal brain	primary tissue	Not applicable	Brain	Not applicable	Not applicable	Not applicable	H3K36me3	ChIP-seq	bed narrowPeak	4825679	GADB/Annotationtracks/RoadMap/ChIP-seq/narrowpeak/hg19	8/15/2018	11/30/2014	8/25/2018	https://tf.lisanwanglab.org/GADB/Annotationtracks/RoadMap/ChIP-seq/narrowpeak/hg19/UCSF-UBC.Fetal_Brain.H3K36me3.HuFNSC01.narrowPeak.bed.gz	7d419922163e3f59a2f7ca411eabc850	wget https://tf.lisanwanglab.org/GADB/Annotationtracks/RoadMap/ChIP-seq/narrowpeak/hg19/UCSF-UBC.Fetal_Brain.H3K36me3.HuFNSC01.narrowPeak.bed.gz -P GADB/Annotationtracks/RoadMap/ChIP-seq/narrowpeak/hg19/	wget https://tf.lisanwanglab.org/GADB/Annotationtracks/RoadMap/ChIP-seq/narrowpeak/hg19/UCSF-UBC.Fetal_Brain.H3K36me3.HuFNSC01.narrowPeak.bed.gz.tbi -P GADB/Annotationtracks/RoadMap/ChIP-seq/narrowpeak/hg19/	http://www.roadmapepigenomics.org/	https://egg2.wustl.edu/roadmap/data/byFileType/peaks/unconsolidated/narrowPeak/UCSF-UBC.Fetal_Brain.H3K36me3.HuFNSC01.narrowPeak.gz	wget https://tf.lisanwanglab.org/GADB/Annotationtracks/Downloads/ROADMAP/narrowpeak/UCSF-UBC.Fetal_Brain.H3K36me3.HuFNSC01.narrowPeak.gz -P GADB/Annotationtracks/Downloads/ROADMAP/narrowpeak/	07c253905cee509406d7f966de746d3b	Called peaks	ChIP-seq H3K36me3-histone-mark peaks	Fetal Brain	Nervous
NGRM001841	ROADMAP	UCSF-UBC.Fetal_Brain.H3K36me3.HuFNSC02.narrowPeak.bed.gz	64461	25257828	peaks	hg19	Fetal brain	primary tissue	Not applicable	Brain	Not applicable	Not applicable	Not applicable	H3K36me3	ChIP-seq	bed narrowPeak	1054106	GADB/Annotationtracks/RoadMap/ChIP-seq/narrowpeak/hg19	8/15/2018	11/30/2014	8/25/2018	https://tf.lisanwanglab.org/GADB/Annotationtracks/RoadMap/ChIP-seq/narrowpeak/hg19/UCSF-UBC.Fetal_Brain.H3K36me3.HuFNSC02.narrowPeak.bed.gz	949c9bca39bdac462e0cdff4a3b7a723	wget https://tf.lisanwanglab.org/GADB/Annotationtracks/RoadMap/ChIP-seq/narrowpeak/hg19/UCSF-UBC.Fetal_Brain.H3K36me3.HuFNSC02.narrowPeak.bed.gz -P GADB/Annotationtracks/RoadMap/ChIP-seq/narrowpeak/hg19/	wget https://tf.lisanwanglab.org/GADB/Annotationtracks/RoadMap/ChIP-seq/narrowpeak/hg19/UCSF-UBC.Fetal_Brain.H3K36me3.HuFNSC02.narrowPeak.bed.gz.tbi -P GADB/Annotationtracks/RoadMap/ChIP-seq/narrowpeak/hg19/	http://www.roadmapepigenomics.org/	https://egg2.wustl.edu/roadmap/data/byFileType/peaks/unconsolidated/narrowPeak/UCSF-UBC.Fetal_Brain.H3K36me3.HuFNSC02.narrowPeak.gz	wget https://tf.lisanwanglab.org/GADB/Annotationtracks/Downloads/ROADMAP/narrowpeak/UCSF-UBC.Fetal_Brain.H3K36me3.HuFNSC02.narrowPeak.gz -P GADB/Annotationtracks/Downloads/ROADMAP/narrowpeak/	4647e37d592d80d79473ae5499e346f1	Called peaks	ChIP-seq H3K36me3-histone-mark peaks	Fetal Brain	Nervous
NGRM001842	ROADMAP	UCSF-UBC.Fetal_Brain.H3K4me1.HuFNSC01.narrowPeak.bed.gz	140331	50842699	peaks	hg19	Fetal brain	primary tissue	Not applicable	Brain	Not applicable	Not applicable	Not applicable	H3K4me1	ChIP-seq	bed narrowPeak	2658663	GADB/Annotationtracks/RoadMap/ChIP-seq/narrowpeak/hg19	8/15/2018	11/30/2014	8/25/2018	https://tf.lisanwanglab.org/GADB/Annotationtracks/RoadMap/ChIP-seq/narrowpeak/hg19/UCSF-UBC.Fetal_Brain.H3K4me1.HuFNSC01.narrowPeak.bed.gz	28d79c14fbd44c406aa934ec3e6bac1e	wget https://tf.lisanwanglab.org/GADB/Annotationtracks/RoadMap/ChIP-seq/narrowpeak/hg19/UCSF-UBC.Fetal_Brain.H3K4me1.HuFNSC01.narrowPeak.bed.gz -P GADB/Annotationtracks/RoadMap/ChIP-seq/narrowpeak/hg19/	wget https://tf.lisanwanglab.org/GADB/Annotationtracks/RoadMap/ChIP-seq/narrowpeak/hg19/UCSF-UBC.Fetal_Brain.H3K4me1.HuFNSC01.narrowPeak.bed.gz.tbi -P GADB/Annotationtracks/RoadMap/ChIP-seq/narrowpeak/hg19/	http://www.roadmapepigenomics.org/	https://egg2.wustl.edu/roadmap/data/byFileType/peaks/unconsolidated/narrowPeak/UCSF-UBC.Fetal_Brain.H3K4me1.HuFNSC01.narrowPeak.gz	wget https://tf.lisanwanglab.org/GADB/Annotationtracks/Downloads/ROADMAP/narrowpeak/UCSF-UBC.Fetal_Brain.H3K4me1.HuFNSC01.narrowPeak.gz -P GADB/Annotationtracks/Downloads/ROADMAP/narrowpeak/	d9da9b65375623b92bca0143c0a1c623	Called peaks	ChIP-seq H3K4me1-histone-mark peaks	Fetal Brain	Nervous
NGRM001843	ROADMAP	UCSF-UBC.Fetal_Brain.H3K4me1.HuFNSC02.narrowPeak.bed.gz	45188	15786178	peaks	hg19	Fetal brain	primary tissue	Not applicable	Brain	Not applicable	Not applicable	Not applicable	H3K4me1	ChIP-seq	bed narrowPeak	735179	GADB/Annotationtracks/RoadMap/ChIP-seq/narrowpeak/hg19	8/15/2018	11/30/2014	8/25/2018	https://tf.lisanwanglab.org/GADB/Annotationtracks/RoadMap/ChIP-seq/narrowpeak/hg19/UCSF-UBC.Fetal_Brain.H3K4me1.HuFNSC02.narrowPeak.bed.gz	c522de40b195432cce4344ad85916b3c	wget https://tf.lisanwanglab.org/GADB/Annotationtracks/RoadMap/ChIP-seq/narrowpeak/hg19/UCSF-UBC.Fetal_Brain.H3K4me1.HuFNSC02.narrowPeak.bed.gz -P GADB/Annotationtracks/RoadMap/ChIP-seq/narrowpeak/hg19/	wget https://tf.lisanwanglab.org/GADB/Annotationtracks/RoadMap/ChIP-seq/narrowpeak/hg19/UCSF-UBC.Fetal_Brain.H3K4me1.HuFNSC02.narrowPeak.bed.gz.tbi -P GADB/Annotationtracks/RoadMap/ChIP-seq/narrowpeak/hg19/	http://www.roadmapepigenomics.org/	https://egg2.wustl.edu/roadmap/data/byFileType/peaks/unconsolidated/narrowPeak/UCSF-UBC.Fetal_Brain.H3K4me1.HuFNSC02.narrowPeak.gz	wget https://tf.lisanwanglab.org/GADB/Annotationtracks/Downloads/ROADMAP/narrowpeak/UCSF-UBC.Fetal_Brain.H3K4me1.HuFNSC02.narrowPeak.gz -P GADB/Annotationtracks/Downloads/ROADMAP/narrowpeak/	19aa39f93a0ce8c9288a655271a62f9c	Called peaks	ChIP-seq H3K4me1-histone-mark peaks	Fetal Brain	Nervous
NGRM001844	ROADMAP	UCSF-UBC.Fetal_Brain.H3K4me3.HuFNSC01.narrowPeak.bed.gz	43166	50142647	peaks	hg19	Fetal brain	primary tissue	Not applicable	Brain	Not applicable	Not applicable	Not applicable	H3K4me3	ChIP-seq	bed narrowPeak	1038943	GADB/Annotationtracks/RoadMap/ChIP-seq/narrowpeak/hg19	8/15/2018	11/30/2014	8/25/2018	https://tf.lisanwanglab.org/GADB/Annotationtracks/RoadMap/ChIP-seq/narrowpeak/hg19/UCSF-UBC.Fetal_Brain.H3K4me3.HuFNSC01.narrowPeak.bed.gz	dc609427318cfff5a8a772fbefa3d740	wget https://tf.lisanwanglab.org/GADB/Annotationtracks/RoadMap/ChIP-seq/narrowpeak/hg19/UCSF-UBC.Fetal_Brain.H3K4me3.HuFNSC01.narrowPeak.bed.gz -P GADB/Annotationtracks/RoadMap/ChIP-seq/narrowpeak/hg19/	wget https://tf.lisanwanglab.org/GADB/Annotationtracks/RoadMap/ChIP-seq/narrowpeak/hg19/UCSF-UBC.Fetal_Brain.H3K4me3.HuFNSC01.narrowPeak.bed.gz.tbi -P GADB/Annotationtracks/RoadMap/ChIP-seq/narrowpeak/hg19/	http://www.roadmapepigenomics.org/	https://egg2.wustl.edu/roadmap/data/byFileType/peaks/unconsolidated/narrowPeak/UCSF-UBC.Fetal_Brain.H3K4me3.HuFNSC01.narrowPeak.gz	wget https://tf.lisanwanglab.org/GADB/Annotationtracks/Downloads/ROADMAP/narrowpeak/UCSF-UBC.Fetal_Brain.H3K4me3.HuFNSC01.narrowPeak.gz -P GADB/Annotationtracks/Downloads/ROADMAP/narrowpeak/	c5e42aca01b815c12a1ccfdb8b8c43b5	Called peaks	ChIP-seq H3K4me3-histone-mark peaks	Fetal Brain	Nervous
NGRM001845	ROADMAP	UCSF-UBC.Fetal_Brain.H3K4me3.HuFNSC02.narrowPeak.bed.gz	30469	40583450	peaks	hg19	Fetal brain	primary tissue	Not applicable	Brain	Not applicable	Not applicable	Not applicable	H3K4me3	ChIP-seq	bed narrowPeak	686201	GADB/Annotationtracks/RoadMap/ChIP-seq/narrowpeak/hg19	8/15/2018	11/30/2014	8/25/2018	https://tf.lisanwanglab.org/GADB/Annotationtracks/RoadMap/ChIP-seq/narrowpeak/hg19/UCSF-UBC.Fetal_Brain.H3K4me3.HuFNSC02.narrowPeak.bed.gz	3a9f7e715b883be612ee0634203d75e9	wget https://tf.lisanwanglab.org/GADB/Annotationtracks/RoadMap/ChIP-seq/narrowpeak/hg19/UCSF-UBC.Fetal_Brain.H3K4me3.HuFNSC02.narrowPeak.bed.gz -P GADB/Annotationtracks/RoadMap/ChIP-seq/narrowpeak/hg19/	wget https://tf.lisanwanglab.org/GADB/Annotationtracks/RoadMap/ChIP-seq/narrowpeak/hg19/UCSF-UBC.Fetal_Brain.H3K4me3.HuFNSC02.narrowPeak.bed.gz.tbi -P GADB/Annotationtracks/RoadMap/ChIP-seq/narrowpeak/hg19/	http://www.roadmapepigenomics.org/	https://egg2.wustl.edu/roadmap/data/byFileType/peaks/unconsolidated/narrowPeak/UCSF-UBC.Fetal_Brain.H3K4me3.HuFNSC02.narrowPeak.gz	wget https://tf.lisanwanglab.org/GADB/Annotationtracks/Downloads/ROADMAP/narrowpeak/UCSF-UBC.Fetal_Brain.H3K4me3.HuFNSC02.narrowPeak.gz -P GADB/Annotationtracks/Downloads/ROADMAP/narrowpeak/	c920b9bf852a27a65090ad95e751f498	Called peaks	ChIP-seq H3K4me3-histone-mark peaks	Fetal Brain	Nervous
NGRM001846	ROADMAP	UCSF-UBC.Fetal_Brain.H3K4me3.HuFNSC-T.narrowPeak.bed.gz	31894	33256175	peaks	hg19	Fetal brain	primary tissue	Not applicable	Brain	Not applicable	Not applicable	Not applicable	H3K4me3	ChIP-seq	bed narrowPeak	766814	GADB/Annotationtracks/RoadMap/ChIP-seq/narrowpeak/hg19	8/15/2018	11/30/2014	8/25/2018	https://tf.lisanwanglab.org/GADB/Annotationtracks/RoadMap/ChIP-seq/narrowpeak/hg19/UCSF-UBC.Fetal_Brain.H3K4me3.HuFNSC-T.narrowPeak.bed.gz	ac482688389dc8ffa6623aafb6637e93	wget https://tf.lisanwanglab.org/GADB/Annotationtracks/RoadMap/ChIP-seq/narrowpeak/hg19/UCSF-UBC.Fetal_Brain.H3K4me3.HuFNSC-T.narrowPeak.bed.gz -P GADB/Annotationtracks/RoadMap/ChIP-seq/narrowpeak/hg19/	wget https://tf.lisanwanglab.org/GADB/Annotationtracks/RoadMap/ChIP-seq/narrowpeak/hg19/UCSF-UBC.Fetal_Brain.H3K4me3.HuFNSC-T.narrowPeak.bed.gz.tbi -P GADB/Annotationtracks/RoadMap/ChIP-seq/narrowpeak/hg19/	http://www.roadmapepigenomics.org/	https://egg2.wustl.edu/roadmap/data/byFileType/peaks/unconsolidated/narrowPeak/UCSF-UBC.Fetal_Brain.H3K4me3.HuFNSC-T.narrowPeak.gz	wget https://tf.lisanwanglab.org/GADB/Annotationtracks/Downloads/ROADMAP/narrowpeak/UCSF-UBC.Fetal_Brain.H3K4me3.HuFNSC-T.narrowPeak.gz -P GADB/Annotationtracks/Downloads/ROADMAP/narrowpeak/	4dc90606036365612be86cdcc43ca8c4	Called peaks	ChIP-seq H3K4me3-histone-mark peaks	Fetal Brain	Nervous
NGRM001847	ROADMAP	UCSF-UBC.Fetal_Brain.H3K9ac.HuFNSC-T.narrowPeak.bed.gz	115336	49043651	peaks	hg19	Fetal brain	primary tissue	Not applicable	Brain	Not applicable	Not applicable	Not applicable	H3K9ac	ChIP-seq	bed narrowPeak	2135938	GADB/Annotationtracks/RoadMap/ChIP-seq/narrowpeak/hg19	8/15/2018	11/30/2014	8/25/2018	https://tf.lisanwanglab.org/GADB/Annotationtracks/RoadMap/ChIP-seq/narrowpeak/hg19/UCSF-UBC.Fetal_Brain.H3K9ac.HuFNSC-T.narrowPeak.bed.gz	ebd17f76aae03bd3fbddcb88fcddb047	wget https://tf.lisanwanglab.org/GADB/Annotationtracks/RoadMap/ChIP-seq/narrowpeak/hg19/UCSF-UBC.Fetal_Brain.H3K9ac.HuFNSC-T.narrowPeak.bed.gz -P GADB/Annotationtracks/RoadMap/ChIP-seq/narrowpeak/hg19/	wget https://tf.lisanwanglab.org/GADB/Annotationtracks/RoadMap/ChIP-seq/narrowpeak/hg19/UCSF-UBC.Fetal_Brain.H3K9ac.HuFNSC-T.narrowPeak.bed.gz.tbi -P GADB/Annotationtracks/RoadMap/ChIP-seq/narrowpeak/hg19/	http://www.roadmapepigenomics.org/	https://egg2.wustl.edu/roadmap/data/byFileType/peaks/unconsolidated/narrowPeak/UCSF-UBC.Fetal_Brain.H3K9ac.HuFNSC-T.narrowPeak.gz	wget https://tf.lisanwanglab.org/GADB/Annotationtracks/Downloads/ROADMAP/narrowpeak/UCSF-UBC.Fetal_Brain.H3K9ac.HuFNSC-T.narrowPeak.gz -P GADB/Annotationtracks/Downloads/ROADMAP/narrowpeak/	1275bbbe968ae5b3a973e184a4dbe07c	Called peaks	ChIP-seq H3K9ac-histone-mark peaks	Fetal Brain	Nervous
NGRM001848	ROADMAP	UCSF-UBC.Fetal_Brain.H3K9me3.HuFNSC01.narrowPeak.bed.gz	279076	63303998	peaks	hg19	Fetal brain	primary tissue	Not applicable	Brain	Not applicable	Not applicable	Not applicable	H3K9me3	ChIP-seq	bed narrowPeak	4969614	GADB/Annotationtracks/RoadMap/ChIP-seq/narrowpeak/hg19	8/15/2018	11/30/2014	8/25/2018	https://tf.lisanwanglab.org/GADB/Annotationtracks/RoadMap/ChIP-seq/narrowpeak/hg19/UCSF-UBC.Fetal_Brain.H3K9me3.HuFNSC01.narrowPeak.bed.gz	dc09018a58ffcea1e93c5f5201f7fdc1	wget https://tf.lisanwanglab.org/GADB/Annotationtracks/RoadMap/ChIP-seq/narrowpeak/hg19/UCSF-UBC.Fetal_Brain.H3K9me3.HuFNSC01.narrowPeak.bed.gz -P GADB/Annotationtracks/RoadMap/ChIP-seq/narrowpeak/hg19/	wget https://tf.lisanwanglab.org/GADB/Annotationtracks/RoadMap/ChIP-seq/narrowpeak/hg19/UCSF-UBC.Fetal_Brain.H3K9me3.HuFNSC01.narrowPeak.bed.gz.tbi -P GADB/Annotationtracks/RoadMap/ChIP-seq/narrowpeak/hg19/	http://www.roadmapepigenomics.org/	https://egg2.wustl.edu/roadmap/data/byFileType/peaks/unconsolidated/narrowPeak/UCSF-UBC.Fetal_Brain.H3K9me3.HuFNSC01.narrowPeak.gz	wget https://tf.lisanwanglab.org/GADB/Annotationtracks/Downloads/ROADMAP/narrowpeak/UCSF-UBC.Fetal_Brain.H3K9me3.HuFNSC01.narrowPeak.gz -P GADB/Annotationtracks/Downloads/ROADMAP/narrowpeak/	dcf1b141d745961d3b0010efda53711b	Called peaks	ChIP-seq H3K9me3-histone-mark peaks	Fetal Brain	Nervous
NGRM001849	ROADMAP	UCSF-UBC.Fetal_Brain.H3K9me3.HuFNSC02.narrowPeak.bed.gz	58764	11480544	peaks	hg19	Fetal brain	primary tissue	Not applicable	Brain	Not applicable	Not applicable	Not applicable	H3K9me3	ChIP-seq	bed narrowPeak	954125	GADB/Annotationtracks/RoadMap/ChIP-seq/narrowpeak/hg19	8/15/2018	11/30/2014	8/25/2018	https://tf.lisanwanglab.org/GADB/Annotationtracks/RoadMap/ChIP-seq/narrowpeak/hg19/UCSF-UBC.Fetal_Brain.H3K9me3.HuFNSC02.narrowPeak.bed.gz	0440a64e8dacf62d6a8d7a14512bed6d	wget https://tf.lisanwanglab.org/GADB/Annotationtracks/RoadMap/ChIP-seq/narrowpeak/hg19/UCSF-UBC.Fetal_Brain.H3K9me3.HuFNSC02.narrowPeak.bed.gz -P GADB/Annotationtracks/RoadMap/ChIP-seq/narrowpeak/hg19/	wget https://tf.lisanwanglab.org/GADB/Annotationtracks/RoadMap/ChIP-seq/narrowpeak/hg19/UCSF-UBC.Fetal_Brain.H3K9me3.HuFNSC02.narrowPeak.bed.gz.tbi -P GADB/Annotationtracks/RoadMap/ChIP-seq/narrowpeak/hg19/	http://www.roadmapepigenomics.org/	https://egg2.wustl.edu/roadmap/data/byFileType/peaks/unconsolidated/narrowPeak/UCSF-UBC.Fetal_Brain.H3K9me3.HuFNSC02.narrowPeak.gz	wget https://tf.lisanwanglab.org/GADB/Annotationtracks/Downloads/ROADMAP/narrowpeak/UCSF-UBC.Fetal_Brain.H3K9me3.HuFNSC02.narrowPeak.gz -P GADB/Annotationtracks/Downloads/ROADMAP/narrowpeak/	976be7be2a5122ccd70461719daa6e17	Called peaks	ChIP-seq H3K9me3-histone-mark peaks	Fetal Brain	Nervous
NGRM001850	ROADMAP	UW.Fetal_Brain.ChromatinAccessibility.H-22510.DS11872.narrowPeak.bed.gz	509081	68109412	peaks	hg19	Fetal brain	primary tissue	Not applicable	Brain	Not applicable	Not applicable	Not applicable	Not applicable	DNase-seq	bed narrowPeak	10352964	GADB/Annotationtracks/RoadMap/Dnase-seq/narrowpeak/hg19	8/15/2018	11/30/2014	8/25/2018	https://tf.lisanwanglab.org/GADB/Annotationtracks/RoadMap/Dnase-seq/narrowpeak/hg19/UW.Fetal_Brain.ChromatinAccessibility.H-22510.DS11872.narrowPeak.bed.gz	ab84dad7a39f861a408e00e32c3ce537	wget https://tf.lisanwanglab.org/GADB/Annotationtracks/RoadMap/Dnase-seq/narrowpeak/hg19/UW.Fetal_Brain.ChromatinAccessibility.H-22510.DS11872.narrowPeak.bed.gz -P GADB/Annotationtracks/RoadMap/Dnase-seq/narrowpeak/hg19/	wget https://tf.lisanwanglab.org/GADB/Annotationtracks/RoadMap/Dnase-seq/narrowpeak/hg19/UW.Fetal_Brain.ChromatinAccessibility.H-22510.DS11872.narrowPeak.bed.gz.tbi -P GADB/Annotationtracks/RoadMap/Dnase-seq/narrowpeak/hg19/	http://www.roadmapepigenomics.org/	https://egg2.wustl.edu/roadmap/data/byFileType/peaks/unconsolidated/narrowPeak/UW.Fetal_Brain.ChromatinAccessibility.H-22510.DS11872.narrowPeak.gz	wget https://tf.lisanwanglab.org/GADB/Annotationtracks/Downloads/ROADMAP/narrowpeak/UW.Fetal_Brain.ChromatinAccessibility.H-22510.DS11872.narrowPeak.gz -P GADB/Annotationtracks/Downloads/ROADMAP/narrowpeak/	c9f7fa5ee219a2b55c371966ca108e93	Called peaks	DNase-seq peaks	Fetal Brain	Nervous
NGRM001851	ROADMAP	UW.Fetal_Brain.ChromatinAccessibility.H-22510.DS11877.narrowPeak.bed.gz	327810	53933670	peaks	hg19	Fetal brain	primary tissue	Not applicable	Brain	Not applicable	Not applicable	Not applicable	Not applicable	DNase-seq	bed narrowPeak	7857583	GADB/Annotationtracks/RoadMap/Dnase-seq/narrowpeak/hg19	8/15/2018	11/30/2014	8/25/2018	https://tf.lisanwanglab.org/GADB/Annotationtracks/RoadMap/Dnase-seq/narrowpeak/hg19/UW.Fetal_Brain.ChromatinAccessibility.H-22510.DS11877.narrowPeak.bed.gz	b8fa0586de411b512075d255530543d1	wget https://tf.lisanwanglab.org/GADB/Annotationtracks/RoadMap/Dnase-seq/narrowpeak/hg19/UW.Fetal_Brain.ChromatinAccessibility.H-22510.DS11877.narrowPeak.bed.gz -P GADB/Annotationtracks/RoadMap/Dnase-seq/narrowpeak/hg19/	wget https://tf.lisanwanglab.org/GADB/Annotationtracks/RoadMap/Dnase-seq/narrowpeak/hg19/UW.Fetal_Brain.ChromatinAccessibility.H-22510.DS11877.narrowPeak.bed.gz.tbi -P GADB/Annotationtracks/RoadMap/Dnase-seq/narrowpeak/hg19/	http://www.roadmapepigenomics.org/	https://egg2.wustl.edu/roadmap/data/byFileType/peaks/unconsolidated/narrowPeak/UW.Fetal_Brain.ChromatinAccessibility.H-22510.DS11877.narrowPeak.gz	wget https://tf.lisanwanglab.org/GADB/Annotationtracks/Downloads/ROADMAP/narrowpeak/UW.Fetal_Brain.ChromatinAccessibility.H-22510.DS11877.narrowPeak.gz -P GADB/Annotationtracks/Downloads/ROADMAP/narrowpeak/	d918ee76a906a9592826d493134303f4	Called peaks	DNase-seq peaks	Fetal Brain	Nervous
NGRM001852	ROADMAP	UW.Fetal_Brain.ChromatinAccessibility.H-22911.DS14464.narrowPeak.bed.gz	585582	70659481	peaks	hg19	Fetal brain	primary tissue	Not applicable	Brain	Not applicable	Not applicable	Not applicable	Not applicable	DNase-seq	bed narrowPeak	11762110	GADB/Annotationtracks/RoadMap/Dnase-seq/narrowpeak/hg19	8/15/2018	11/30/2014	8/25/2018	https://tf.lisanwanglab.org/GADB/Annotationtracks/RoadMap/Dnase-seq/narrowpeak/hg19/UW.Fetal_Brain.ChromatinAccessibility.H-22911.DS14464.narrowPeak.bed.gz	76eac8fae13a09c3cfb3e0dcc157b3fa	wget https://tf.lisanwanglab.org/GADB/Annotationtracks/RoadMap/Dnase-seq/narrowpeak/hg19/UW.Fetal_Brain.ChromatinAccessibility.H-22911.DS14464.narrowPeak.bed.gz -P GADB/Annotationtracks/RoadMap/Dnase-seq/narrowpeak/hg19/	wget https://tf.lisanwanglab.org/GADB/Annotationtracks/RoadMap/Dnase-seq/narrowpeak/hg19/UW.Fetal_Brain.ChromatinAccessibility.H-22911.DS14464.narrowPeak.bed.gz.tbi -P GADB/Annotationtracks/RoadMap/Dnase-seq/narrowpeak/hg19/	http://www.roadmapepigenomics.org/	https://egg2.wustl.edu/roadmap/data/byFileType/peaks/unconsolidated/narrowPeak/UW.Fetal_Brain.ChromatinAccessibility.H-22911.DS14464.narrowPeak.gz	wget https://tf.lisanwanglab.org/GADB/Annotationtracks/Downloads/ROADMAP/narrowpeak/UW.Fetal_Brain.ChromatinAccessibility.H-22911.DS14464.narrowPeak.gz -P GADB/Annotationtracks/Downloads/ROADMAP/narrowpeak/	ce620efe128c2ece76864fd1d394b8d7	Called peaks	DNase-seq peaks	Fetal Brain	Nervous
NGRM001853	ROADMAP	UW.Fetal_Brain.ChromatinAccessibility.H-23266.DS14717.narrowPeak.bed.gz	378135	52911028	peaks	hg19	Fetal brain	primary tissue	Not applicable	Brain	Not applicable	Not applicable	Not applicable	Not applicable	DNase-seq	bed narrowPeak	8780855	GADB/Annotationtracks/RoadMap/Dnase-seq/narrowpeak/hg19	8/15/2018	11/30/2014	8/25/2018	https://tf.lisanwanglab.org/GADB/Annotationtracks/RoadMap/Dnase-seq/narrowpeak/hg19/UW.Fetal_Brain.ChromatinAccessibility.H-23266.DS14717.narrowPeak.bed.gz	b6732680e4f3fd9b5380b20885f1b203	wget https://tf.lisanwanglab.org/GADB/Annotationtracks/RoadMap/Dnase-seq/narrowpeak/hg19/UW.Fetal_Brain.ChromatinAccessibility.H-23266.DS14717.narrowPeak.bed.gz -P GADB/Annotationtracks/RoadMap/Dnase-seq/narrowpeak/hg19/	wget https://tf.lisanwanglab.org/GADB/Annotationtracks/RoadMap/Dnase-seq/narrowpeak/hg19/UW.Fetal_Brain.ChromatinAccessibility.H-23266.DS14717.narrowPeak.bed.gz.tbi -P GADB/Annotationtracks/RoadMap/Dnase-seq/narrowpeak/hg19/	http://www.roadmapepigenomics.org/	https://egg2.wustl.edu/roadmap/data/byFileType/peaks/unconsolidated/narrowPeak/UW.Fetal_Brain.ChromatinAccessibility.H-23266.DS14717.narrowPeak.gz	wget https://tf.lisanwanglab.org/GADB/Annotationtracks/Downloads/ROADMAP/narrowpeak/UW.Fetal_Brain.ChromatinAccessibility.H-23266.DS14717.narrowPeak.gz -P GADB/Annotationtracks/Downloads/ROADMAP/narrowpeak/	e75913c5d21c63a4b58543c12ee2e2e1	Called peaks	DNase-seq peaks	Fetal Brain	Nervous
NGRM001854	ROADMAP	UW.Fetal_Brain.ChromatinAccessibility.H-23266.DS14718.narrowPeak.bed.gz	765830	75516681	peaks	hg19	Fetal brain	primary tissue	Not applicable	Brain	Not applicable	Not applicable	Not applicable	Not applicable	DNase-seq	bed narrowPeak	14270479	GADB/Annotationtracks/RoadMap/Dnase-seq/narrowpeak/hg19	8/15/2018	11/30/2014	8/25/2018	https://tf.lisanwanglab.org/GADB/Annotationtracks/RoadMap/Dnase-seq/narrowpeak/hg19/UW.Fetal_Brain.ChromatinAccessibility.H-23266.DS14718.narrowPeak.bed.gz	d12bb1994425b8636a9c612e00be47a5	wget https://tf.lisanwanglab.org/GADB/Annotationtracks/RoadMap/Dnase-seq/narrowpeak/hg19/UW.Fetal_Brain.ChromatinAccessibility.H-23266.DS14718.narrowPeak.bed.gz -P GADB/Annotationtracks/RoadMap/Dnase-seq/narrowpeak/hg19/	wget https://tf.lisanwanglab.org/GADB/Annotationtracks/RoadMap/Dnase-seq/narrowpeak/hg19/UW.Fetal_Brain.ChromatinAccessibility.H-23266.DS14718.narrowPeak.bed.gz.tbi -P GADB/Annotationtracks/RoadMap/Dnase-seq/narrowpeak/hg19/	http://www.roadmapepigenomics.org/	https://egg2.wustl.edu/roadmap/data/byFileType/peaks/unconsolidated/narrowPeak/UW.Fetal_Brain.ChromatinAccessibility.H-23266.DS14718.narrowPeak.gz	wget https://tf.lisanwanglab.org/GADB/Annotationtracks/Downloads/ROADMAP/narrowpeak/UW.Fetal_Brain.ChromatinAccessibility.H-23266.DS14718.narrowPeak.gz -P GADB/Annotationtracks/Downloads/ROADMAP/narrowpeak/	5b51ca667865bc134fb6138b30f717a2	Called peaks	DNase-seq peaks	Fetal Brain	Nervous
NGRM001855	ROADMAP	UW.Fetal_Brain.ChromatinAccessibility.H-23284.DS14803.narrowPeak.bed.gz	614346	71444150	peaks	hg19	Fetal brain	primary tissue	Not applicable	Brain	Not applicable	Not applicable	Not applicable	Not applicable	DNase-seq	bed narrowPeak	11688711	GADB/Annotationtracks/RoadMap/Dnase-seq/narrowpeak/hg19	8/15/2018	11/30/2014	8/25/2018	https://tf.lisanwanglab.org/GADB/Annotationtracks/RoadMap/Dnase-seq/narrowpeak/hg19/UW.Fetal_Brain.ChromatinAccessibility.H-23284.DS14803.narrowPeak.bed.gz	878a7d7eafd34101b26aa83a55ad5837	wget https://tf.lisanwanglab.org/GADB/Annotationtracks/RoadMap/Dnase-seq/narrowpeak/hg19/UW.Fetal_Brain.ChromatinAccessibility.H-23284.DS14803.narrowPeak.bed.gz -P GADB/Annotationtracks/RoadMap/Dnase-seq/narrowpeak/hg19/	wget https://tf.lisanwanglab.org/GADB/Annotationtracks/RoadMap/Dnase-seq/narrowpeak/hg19/UW.Fetal_Brain.ChromatinAccessibility.H-23284.DS14803.narrowPeak.bed.gz.tbi -P GADB/Annotationtracks/RoadMap/Dnase-seq/narrowpeak/hg19/	http://www.roadmapepigenomics.org/	https://egg2.wustl.edu/roadmap/data/byFileType/peaks/unconsolidated/narrowPeak/UW.Fetal_Brain.ChromatinAccessibility.H-23284.DS14803.narrowPeak.gz	wget https://tf.lisanwanglab.org/GADB/Annotationtracks/Downloads/ROADMAP/narrowpeak/UW.Fetal_Brain.ChromatinAccessibility.H-23284.DS14803.narrowPeak.gz -P GADB/Annotationtracks/Downloads/ROADMAP/narrowpeak/	6743da700860ca4328642c76ab6aad94	Called peaks	DNase-seq peaks	Fetal Brain	Nervous
NGRM001856	ROADMAP	UW.Fetal_Brain.ChromatinAccessibility.H-23284.DS14815.narrowPeak.bed.gz	508768	65338254	peaks	hg19	Fetal brain	primary tissue	Not applicable	Brain	Not applicable	Not applicable	Not applicable	Not applicable	DNase-seq	bed narrowPeak	10351980	GADB/Annotationtracks/RoadMap/Dnase-seq/narrowpeak/hg19	8/15/2018	11/30/2014	8/25/2018	https://tf.lisanwanglab.org/GADB/Annotationtracks/RoadMap/Dnase-seq/narrowpeak/hg19/UW.Fetal_Brain.ChromatinAccessibility.H-23284.DS14815.narrowPeak.bed.gz	9e3d3e1ba738cd3ea2b9fde13d3c0536	wget https://tf.lisanwanglab.org/GADB/Annotationtracks/RoadMap/Dnase-seq/narrowpeak/hg19/UW.Fetal_Brain.ChromatinAccessibility.H-23284.DS14815.narrowPeak.bed.gz -P GADB/Annotationtracks/RoadMap/Dnase-seq/narrowpeak/hg19/	wget https://tf.lisanwanglab.org/GADB/Annotationtracks/RoadMap/Dnase-seq/narrowpeak/hg19/UW.Fetal_Brain.ChromatinAccessibility.H-23284.DS14815.narrowPeak.bed.gz.tbi -P GADB/Annotationtracks/RoadMap/Dnase-seq/narrowpeak/hg19/	http://www.roadmapepigenomics.org/	https://egg2.wustl.edu/roadmap/data/byFileType/peaks/unconsolidated/narrowPeak/UW.Fetal_Brain.ChromatinAccessibility.H-23284.DS14815.narrowPeak.gz	wget https://tf.lisanwanglab.org/GADB/Annotationtracks/Downloads/ROADMAP/narrowpeak/UW.Fetal_Brain.ChromatinAccessibility.H-23284.DS14815.narrowPeak.gz -P GADB/Annotationtracks/Downloads/ROADMAP/narrowpeak/	65a7d4292ad3fc37a96faeb294a3eff2	Called peaks	DNase-seq peaks	Fetal Brain	Nervous
NGRM001857	ROADMAP	UW.Fetal_Brain.ChromatinAccessibility.H-23399.DS15453.narrowPeak.bed.gz	232887	87959179	peaks	hg19	Fetal brain	primary tissue	Not applicable	Brain	Not applicable	Not applicable	Not applicable	Not applicable	DNase-seq	bed narrowPeak	5646730	GADB/Annotationtracks/RoadMap/Dnase-seq/narrowpeak/hg19	8/15/2018	11/30/2014	8/25/2018	https://tf.lisanwanglab.org/GADB/Annotationtracks/RoadMap/Dnase-seq/narrowpeak/hg19/UW.Fetal_Brain.ChromatinAccessibility.H-23399.DS15453.narrowPeak.bed.gz	0eff49be0c5d224e7c39cb88d4dc09f1	wget https://tf.lisanwanglab.org/GADB/Annotationtracks/RoadMap/Dnase-seq/narrowpeak/hg19/UW.Fetal_Brain.ChromatinAccessibility.H-23399.DS15453.narrowPeak.bed.gz -P GADB/Annotationtracks/RoadMap/Dnase-seq/narrowpeak/hg19/	wget https://tf.lisanwanglab.org/GADB/Annotationtracks/RoadMap/Dnase-seq/narrowpeak/hg19/UW.Fetal_Brain.ChromatinAccessibility.H-23399.DS15453.narrowPeak.bed.gz.tbi -P GADB/Annotationtracks/RoadMap/Dnase-seq/narrowpeak/hg19/	http://www.roadmapepigenomics.org/	https://egg2.wustl.edu/roadmap/data/byFileType/peaks/unconsolidated/narrowPeak/UW.Fetal_Brain.ChromatinAccessibility.H-23399.DS15453.narrowPeak.gz	wget https://tf.lisanwanglab.org/GADB/Annotationtracks/Downloads/ROADMAP/narrowpeak/UW.Fetal_Brain.ChromatinAccessibility.H-23399.DS15453.narrowPeak.gz -P GADB/Annotationtracks/Downloads/ROADMAP/narrowpeak/	a69e467deb0562c2881f14363a558e3a	Called peaks	DNase-seq peaks	Fetal Brain	Nervous
NGRM001858	ROADMAP	UW.Fetal_Brain.ChromatinAccessibility.H-23548.DS16302.narrowPeak.bed.gz	246415	65999684	peaks	hg19	Fetal brain	primary tissue	Not applicable	Brain	Not applicable	Not applicable	Not applicable	Not applicable	DNase-seq	bed narrowPeak	6022297	GADB/Annotationtracks/RoadMap/Dnase-seq/narrowpeak/hg19	8/15/2018	11/30/2014	8/25/2018	https://tf.lisanwanglab.org/GADB/Annotationtracks/RoadMap/Dnase-seq/narrowpeak/hg19/UW.Fetal_Brain.ChromatinAccessibility.H-23548.DS16302.narrowPeak.bed.gz	b1bc51c766c69c1667f33938f11f8632	wget https://tf.lisanwanglab.org/GADB/Annotationtracks/RoadMap/Dnase-seq/narrowpeak/hg19/UW.Fetal_Brain.ChromatinAccessibility.H-23548.DS16302.narrowPeak.bed.gz -P GADB/Annotationtracks/RoadMap/Dnase-seq/narrowpeak/hg19/	wget https://tf.lisanwanglab.org/GADB/Annotationtracks/RoadMap/Dnase-seq/narrowpeak/hg19/UW.Fetal_Brain.ChromatinAccessibility.H-23548.DS16302.narrowPeak.bed.gz.tbi -P GADB/Annotationtracks/RoadMap/Dnase-seq/narrowpeak/hg19/	http://www.roadmapepigenomics.org/	https://egg2.wustl.edu/roadmap/data/byFileType/peaks/unconsolidated/narrowPeak/UW.Fetal_Brain.ChromatinAccessibility.H-23548.DS16302.narrowPeak.gz	wget https://tf.lisanwanglab.org/GADB/Annotationtracks/Downloads/ROADMAP/narrowpeak/UW.Fetal_Brain.ChromatinAccessibility.H-23548.DS16302.narrowPeak.gz -P GADB/Annotationtracks/Downloads/ROADMAP/narrowpeak/	1a0acf8c9ee0cb0e74eb0ac7368cdb91	Called peaks	DNase-seq peaks	Fetal Brain	Nervous
NGRM001859	ROADMAP	UW.Fetal_Brain.ChromatinAccessibility.H-24279.DS20221.narrowPeak.bed.gz	466670	67691594	peaks	hg19	Fetal brain	primary tissue	Not applicable	Brain	Not applicable	Not applicable	Not applicable	Not applicable	DNase-seq	bed narrowPeak	10353211	GADB/Annotationtracks/RoadMap/Dnase-seq/narrowpeak/hg19	8/15/2018	11/30/2014	8/25/2018	https://tf.lisanwanglab.org/GADB/Annotationtracks/RoadMap/Dnase-seq/narrowpeak/hg19/UW.Fetal_Brain.ChromatinAccessibility.H-24279.DS20221.narrowPeak.bed.gz	85ebb4aa9d4dfaa125cae12866fb20da	wget https://tf.lisanwanglab.org/GADB/Annotationtracks/RoadMap/Dnase-seq/narrowpeak/hg19/UW.Fetal_Brain.ChromatinAccessibility.H-24279.DS20221.narrowPeak.bed.gz -P GADB/Annotationtracks/RoadMap/Dnase-seq/narrowpeak/hg19/	wget https://tf.lisanwanglab.org/GADB/Annotationtracks/RoadMap/Dnase-seq/narrowpeak/hg19/UW.Fetal_Brain.ChromatinAccessibility.H-24279.DS20221.narrowPeak.bed.gz.tbi -P GADB/Annotationtracks/RoadMap/Dnase-seq/narrowpeak/hg19/	http://www.roadmapepigenomics.org/	https://egg2.wustl.edu/roadmap/data/byFileType/peaks/unconsolidated/narrowPeak/UW.Fetal_Brain.ChromatinAccessibility.H-24279.DS20221.narrowPeak.gz	wget https://tf.lisanwanglab.org/GADB/Annotationtracks/Downloads/ROADMAP/narrowpeak/UW.Fetal_Brain.ChromatinAccessibility.H-24279.DS20221.narrowPeak.gz -P GADB/Annotationtracks/Downloads/ROADMAP/narrowpeak/	12ff068b3665d92a7d362522aa33633b	Called peaks	DNase-seq peaks	Fetal Brain	Nervous
NGRM001860	ROADMAP	UW.Fetal_Brain.ChromatinAccessibility.H-24297.DS20226.narrowPeak.bed.gz	377993	61818063	peaks	hg19	Fetal brain	primary tissue	Not applicable	Brain	Not applicable	Not applicable	Not applicable	Not applicable	DNase-seq	bed narrowPeak	8726205	GADB/Annotationtracks/RoadMap/Dnase-seq/narrowpeak/hg19	8/15/2018	11/30/2014	8/25/2018	https://tf.lisanwanglab.org/GADB/Annotationtracks/RoadMap/Dnase-seq/narrowpeak/hg19/UW.Fetal_Brain.ChromatinAccessibility.H-24297.DS20226.narrowPeak.bed.gz	027e048c46bc4941b70f3e636353178f	wget https://tf.lisanwanglab.org/GADB/Annotationtracks/RoadMap/Dnase-seq/narrowpeak/hg19/UW.Fetal_Brain.ChromatinAccessibility.H-24297.DS20226.narrowPeak.bed.gz -P GADB/Annotationtracks/RoadMap/Dnase-seq/narrowpeak/hg19/	wget https://tf.lisanwanglab.org/GADB/Annotationtracks/RoadMap/Dnase-seq/narrowpeak/hg19/UW.Fetal_Brain.ChromatinAccessibility.H-24297.DS20226.narrowPeak.bed.gz.tbi -P GADB/Annotationtracks/RoadMap/Dnase-seq/narrowpeak/hg19/	http://www.roadmapepigenomics.org/	https://egg2.wustl.edu/roadmap/data/byFileType/peaks/unconsolidated/narrowPeak/UW.Fetal_Brain.ChromatinAccessibility.H-24297.DS20226.narrowPeak.gz	wget https://tf.lisanwanglab.org/GADB/Annotationtracks/Downloads/ROADMAP/narrowpeak/UW.Fetal_Brain.ChromatinAccessibility.H-24297.DS20226.narrowPeak.gz -P GADB/Annotationtracks/Downloads/ROADMAP/narrowpeak/	9cfbe86eb6049621dba653c0cfa29d57	Called peaks	DNase-seq peaks	Fetal Brain	Nervous
NGRM001861	ROADMAP	UW.Fetal_Brain.ChromatinAccessibility.H-24381.DS20231.narrowPeak.bed.gz	341073	51572642	peaks	hg19	Fetal brain	primary tissue	Not applicable	Brain	Not applicable	Not applicable	Not applicable	Not applicable	DNase-seq	bed narrowPeak	7914847	GADB/Annotationtracks/RoadMap/Dnase-seq/narrowpeak/hg19	8/15/2018	11/30/2014	8/25/2018	https://tf.lisanwanglab.org/GADB/Annotationtracks/RoadMap/Dnase-seq/narrowpeak/hg19/UW.Fetal_Brain.ChromatinAccessibility.H-24381.DS20231.narrowPeak.bed.gz	ac273af708f954aa4a5789061f6c4117	wget https://tf.lisanwanglab.org/GADB/Annotationtracks/RoadMap/Dnase-seq/narrowpeak/hg19/UW.Fetal_Brain.ChromatinAccessibility.H-24381.DS20231.narrowPeak.bed.gz -P GADB/Annotationtracks/RoadMap/Dnase-seq/narrowpeak/hg19/	wget https://tf.lisanwanglab.org/GADB/Annotationtracks/RoadMap/Dnase-seq/narrowpeak/hg19/UW.Fetal_Brain.ChromatinAccessibility.H-24381.DS20231.narrowPeak.bed.gz.tbi -P GADB/Annotationtracks/RoadMap/Dnase-seq/narrowpeak/hg19/	http://www.roadmapepigenomics.org/	https://egg2.wustl.edu/roadmap/data/byFileType/peaks/unconsolidated/narrowPeak/UW.Fetal_Brain.ChromatinAccessibility.H-24381.DS20231.narrowPeak.gz	wget https://tf.lisanwanglab.org/GADB/Annotationtracks/Downloads/ROADMAP/narrowpeak/UW.Fetal_Brain.ChromatinAccessibility.H-24381.DS20231.narrowPeak.gz -P GADB/Annotationtracks/Downloads/ROADMAP/narrowpeak/	60b9991d61bfccb489bc0828dfa90fa4	Called peaks	DNase-seq peaks	Fetal Brain	Nervous
NGRM001862	ROADMAP	UW.Fetal_Brain.ChromatinAccessibility.H-24510.DNase.DS20780.narrowPeak.bed.gz	442154	66497957	peaks	hg19	Fetal brain	primary tissue	Not applicable	Brain	Not applicable	Not applicable	Not applicable	Not applicable	DNase-seq	bed narrowPeak	9951570	GADB/Annotationtracks/RoadMap/Dnase-seq/narrowpeak/hg19	8/15/2018	11/30/2014	8/25/2018	https://tf.lisanwanglab.org/GADB/Annotationtracks/RoadMap/Dnase-seq/narrowpeak/hg19/UW.Fetal_Brain.ChromatinAccessibility.H-24510.DNase.DS20780.narrowPeak.bed.gz	78cc2cee15cadf86b3f93f84143590bf	wget https://tf.lisanwanglab.org/GADB/Annotationtracks/RoadMap/Dnase-seq/narrowpeak/hg19/UW.Fetal_Brain.ChromatinAccessibility.H-24510.DNase.DS20780.narrowPeak.bed.gz -P GADB/Annotationtracks/RoadMap/Dnase-seq/narrowpeak/hg19/	wget https://tf.lisanwanglab.org/GADB/Annotationtracks/RoadMap/Dnase-seq/narrowpeak/hg19/UW.Fetal_Brain.ChromatinAccessibility.H-24510.DNase.DS20780.narrowPeak.bed.gz.tbi -P GADB/Annotationtracks/RoadMap/Dnase-seq/narrowpeak/hg19/	http://www.roadmapepigenomics.org/	https://egg2.wustl.edu/roadmap/data/byFileType/peaks/unconsolidated/narrowPeak/UW.Fetal_Brain.ChromatinAccessibility.H-24510.DNase.DS20780.narrowPeak.gz	wget https://tf.lisanwanglab.org/GADB/Annotationtracks/Downloads/ROADMAP/narrowpeak/UW.Fetal_Brain.ChromatinAccessibility.H-24510.DNase.DS20780.narrowPeak.gz -P GADB/Annotationtracks/Downloads/ROADMAP/narrowpeak/	6e5f9d8fcc3884ead20b5f4de4e34e28	Called peaks	DNase-seq peaks	Fetal Brain	Nervous
NGRM001863	ROADMAP	UW.Fetal_Brain.Digital_Genomic_Footprinting.H-22510.DGF.DS11872.narrowPeak.bed.gz	490838	100375533	peaks	hg19	Fetal brain	primary tissue	Not applicable	Brain	Not applicable	Not applicable	Not applicable	Digital_Genomic_Footprinting	ChIP-seq	bed narrowPeak	12054481	GADB/Annotationtracks/RoadMap/ChIP-seq/narrowpeak/hg19	8/15/2018	11/30/2014	8/25/2018	https://tf.lisanwanglab.org/GADB/Annotationtracks/RoadMap/ChIP-seq/narrowpeak/hg19/UW.Fetal_Brain.Digital_Genomic_Footprinting.H-22510.DGF.DS11872.narrowPeak.bed.gz	e475398f244d8aebaa361d417710c017	wget https://tf.lisanwanglab.org/GADB/Annotationtracks/RoadMap/ChIP-seq/narrowpeak/hg19/UW.Fetal_Brain.Digital_Genomic_Footprinting.H-22510.DGF.DS11872.narrowPeak.bed.gz -P GADB/Annotationtracks/RoadMap/ChIP-seq/narrowpeak/hg19/	wget https://tf.lisanwanglab.org/GADB/Annotationtracks/RoadMap/ChIP-seq/narrowpeak/hg19/UW.Fetal_Brain.Digital_Genomic_Footprinting.H-22510.DGF.DS11872.narrowPeak.bed.gz.tbi -P GADB/Annotationtracks/RoadMap/ChIP-seq/narrowpeak/hg19/	http://www.roadmapepigenomics.org/	https://egg2.wustl.edu/roadmap/data/byFileType/peaks/unconsolidated/narrowPeak/UW.Fetal_Brain.Digital_Genomic_Footprinting.H-22510.DGF.DS11872.narrowPeak.gz	wget https://tf.lisanwanglab.org/GADB/Annotationtracks/Downloads/ROADMAP/narrowpeak/UW.Fetal_Brain.Digital_Genomic_Footprinting.H-22510.DGF.DS11872.narrowPeak.gz -P GADB/Annotationtracks/Downloads/ROADMAP/narrowpeak/	68732f5bd8ce79559649f96f26d4f85e	Called peaks	ChIP-seq protein peaks	Fetal Brain	Nervous
NGRM006247	ROADMAP-lifted	BI.HUES6.H3K27ac.DNA_Lib_837.broadPeak.lifted.bed.gz	488260	685800722	peaks	hg38-lifted	Fetal brain	primary tissue	Not applicable	Brain	Not applicable	Not applicable	Not applicable	H3K27me3	ChIP-seq	bed broadPeak-lifted	15966179	GADB/Annotationtracks/hg38_lifted/RoadMap/ChIP-seq/broadpeak/hg38/2	8/15/2018	2/8/2015	4/1/2019	https://tf.lisanwanglab.org/GADB/Annotationtracks/hg38_lifted/RoadMap/ChIP-seq/broadpeak/hg38/2/BI.HUES6.H3K27ac.DNA_Lib_837.broadPeak.lifted.bed.gz	8ab3a7cc1de1ddda3e72a345972e2cf9	wget https://tf.lisanwanglab.org/GADB/Annotationtracks/hg38_lifted/RoadMap/ChIP-seq/broadpeak/hg38/2/BI.HUES6.H3K27ac.DNA_Lib_837.broadPeak.lifted.bed.gz -P GADB/Annotationtracks/hg38_lifted/RoadMap/ChIP-seq/broadpeak/hg38/2/	wget https://tf.lisanwanglab.org/GADB/Annotationtracks/hg38_lifted/RoadMap/ChIP-seq/broadpeak/hg38/2/BI.HUES6.H3K27ac.DNA_Lib_837.broadPeak.lifted.bed.gz.tbi -P GADB/Annotationtracks/hg38_lifted/RoadMap/ChIP-seq/broadpeak/hg38/2/	http://www.roadmapepigenomics.org/	https://egg2.wustl.edu/roadmap/data/byFileType/peaks/unconsolidated/broadPeak/BI.HUES6.H3K27ac.DNA_Lib_837.broadPeak.gz	wget https://tf.lisanwanglab.org/GADB/Annotationtracks/Downloads/ROADMAP/broadpeak/BI.HUES6.H3K27ac.DNA_Lib_837.broadPeak.gz -P GADB/Annotationtracks/Downloads/ROADMAP/broadpeak/	a50f436dc2bb594abda66c75d3b0f15b	Called peaks	ChIP-seq H3K27me3-histone-mark peaks	Fetal Brain	Nervous
NGRM006248	ROADMAP-lifted	BI.HUES6.H3K27me3.Lib_XZ_20101004_04--ChIP_XZ_20100930_04_ES_cell_HUES_6_H3K27Me3.broadPeak.lifted.bed.gz	326067	510076592	peaks	hg38-lifted	Fetal brain	primary tissue	Not applicable	Brain	Not applicable	Not applicable	Not applicable	H3K27me3	ChIP-seq	bed broadPeak-lifted	10551571	GADB/Annotationtracks/hg38_lifted/RoadMap/ChIP-seq/broadpeak/hg38/2	8/15/2018	2/8/2015	4/1/2019	https://tf.lisanwanglab.org/GADB/Annotationtracks/hg38_lifted/RoadMap/ChIP-seq/broadpeak/hg38/2/BI.HUES6.H3K27me3.Lib_XZ_20101004_04--ChIP_XZ_20100930_04_ES_cell_HUES_6_H3K27Me3.broadPeak.lifted.bed.gz	b88236f07dca3e0a64ded3af1d0b43c6	wget https://tf.lisanwanglab.org/GADB/Annotationtracks/hg38_lifted/RoadMap/ChIP-seq/broadpeak/hg38/2/BI.HUES6.H3K27me3.Lib_XZ_20101004_04--ChIP_XZ_20100930_04_ES_cell_HUES_6_H3K27Me3.broadPeak.lifted.bed.gz -P GADB/Annotationtracks/hg38_lifted/RoadMap/ChIP-seq/broadpeak/hg38/2/	wget https://tf.lisanwanglab.org/GADB/Annotationtracks/hg38_lifted/RoadMap/ChIP-seq/broadpeak/hg38/2/BI.HUES6.H3K27me3.Lib_XZ_20101004_04--ChIP_XZ_20100930_04_ES_cell_HUES_6_H3K27Me3.broadPeak.lifted.bed.gz.tbi -P GADB/Annotationtracks/hg38_lifted/RoadMap/ChIP-seq/broadpeak/hg38/2/	http://www.roadmapepigenomics.org/	https://egg2.wustl.edu/roadmap/data/byFileType/peaks/unconsolidated/broadPeak/BI.HUES6.H3K27me3.Lib_XZ_20101004_04--ChIP_XZ_20100930_04_ES_cell_HUES_6_H3K27Me3.broadPeak.gz	wget https://tf.lisanwanglab.org/GADB/Annotationtracks/Downloads/ROADMAP/broadpeak/BI.HUES6.H3K27me3.Lib_XZ_20101004_04--ChIP_XZ_20100930_04_ES_cell_HUES_6_H3K27Me3.broadPeak.gz -P GADB/Annotationtracks/Downloads/ROADMAP/broadpeak/	f3b2024779c038921fd6fc79147f6dc5	Called peaks	ChIP-seq H3K27me3-histone-mark peaks	Fetal Brain	Nervous
NGRM006249	ROADMAP-lifted	BI.HUES6.H3K27me3.Lib_XZ_20101004_11--ChIP_XZ_20100930_11_ES_cell_HUES_6_H3K27Me3.broadPeak.lifted.bed.gz	303017	466341041	peaks	hg38-lifted	Fetal brain	primary tissue	Not applicable	Brain	Not applicable	Not applicable	Not applicable	H3K36me3	ChIP-seq	bed broadPeak-lifted	9919807	GADB/Annotationtracks/hg38_lifted/RoadMap/ChIP-seq/broadpeak/hg38/2	8/15/2018	2/8/2015	4/1/2019	https://tf.lisanwanglab.org/GADB/Annotationtracks/hg38_lifted/RoadMap/ChIP-seq/broadpeak/hg38/2/BI.HUES6.H3K27me3.Lib_XZ_20101004_11--ChIP_XZ_20100930_11_ES_cell_HUES_6_H3K27Me3.broadPeak.lifted.bed.gz	66b7b6823c68d66bfb8993c7c0dd433d	wget https://tf.lisanwanglab.org/GADB/Annotationtracks/hg38_lifted/RoadMap/ChIP-seq/broadpeak/hg38/2/BI.HUES6.H3K27me3.Lib_XZ_20101004_11--ChIP_XZ_20100930_11_ES_cell_HUES_6_H3K27Me3.broadPeak.lifted.bed.gz -P GADB/Annotationtracks/hg38_lifted/RoadMap/ChIP-seq/broadpeak/hg38/2/	wget https://tf.lisanwanglab.org/GADB/Annotationtracks/hg38_lifted/RoadMap/ChIP-seq/broadpeak/hg38/2/BI.HUES6.H3K27me3.Lib_XZ_20101004_11--ChIP_XZ_20100930_11_ES_cell_HUES_6_H3K27Me3.broadPeak.lifted.bed.gz.tbi -P GADB/Annotationtracks/hg38_lifted/RoadMap/ChIP-seq/broadpeak/hg38/2/	http://www.roadmapepigenomics.org/	https://egg2.wustl.edu/roadmap/data/byFileType/peaks/unconsolidated/broadPeak/BI.HUES6.H3K27me3.Lib_XZ_20101004_11--ChIP_XZ_20100930_11_ES_cell_HUES_6_H3K27Me3.broadPeak.gz	wget https://tf.lisanwanglab.org/GADB/Annotationtracks/Downloads/ROADMAP/broadpeak/BI.HUES6.H3K27me3.Lib_XZ_20101004_11--ChIP_XZ_20100930_11_ES_cell_HUES_6_H3K27Me3.broadPeak.gz -P GADB/Annotationtracks/Downloads/ROADMAP/broadpeak/	157a60dada0970511749fac04987ae84	Called peaks	ChIP-seq H3K36me3-histone-mark peaks	Fetal Brain	Nervous
NGRM006250	ROADMAP-lifted	BI.HUES6.H3K36me3.Lib_XZ_20101004_03--ChIP_XZ_20100930_03_ES_cell_HUES_6_H3K36Me3.broadPeak.lifted.bed.gz	233385	509523244	peaks	hg38-lifted	Fetal brain	primary tissue	Not applicable	Brain	Not applicable	Not applicable	Not applicable	H3K4me1	ChIP-seq	bed broadPeak-lifted	7591599	GADB/Annotationtracks/hg38_lifted/RoadMap/ChIP-seq/broadpeak/hg38/2	8/15/2018	2/8/2015	4/1/2019	https://tf.lisanwanglab.org/GADB/Annotationtracks/hg38_lifted/RoadMap/ChIP-seq/broadpeak/hg38/2/BI.HUES6.H3K36me3.Lib_XZ_20101004_03--ChIP_XZ_20100930_03_ES_cell_HUES_6_H3K36Me3.broadPeak.lifted.bed.gz	2e7386df9542089b99bcbc734ae656e8	wget https://tf.lisanwanglab.org/GADB/Annotationtracks/hg38_lifted/RoadMap/ChIP-seq/broadpeak/hg38/2/BI.HUES6.H3K36me3.Lib_XZ_20101004_03--ChIP_XZ_20100930_03_ES_cell_HUES_6_H3K36Me3.broadPeak.lifted.bed.gz -P GADB/Annotationtracks/hg38_lifted/RoadMap/ChIP-seq/broadpeak/hg38/2/	wget https://tf.lisanwanglab.org/GADB/Annotationtracks/hg38_lifted/RoadMap/ChIP-seq/broadpeak/hg38/2/BI.HUES6.H3K36me3.Lib_XZ_20101004_03--ChIP_XZ_20100930_03_ES_cell_HUES_6_H3K36Me3.broadPeak.lifted.bed.gz.tbi -P GADB/Annotationtracks/hg38_lifted/RoadMap/ChIP-seq/broadpeak/hg38/2/	http://www.roadmapepigenomics.org/	https://egg2.wustl.edu/roadmap/data/byFileType/peaks/unconsolidated/broadPeak/BI.HUES6.H3K36me3.Lib_XZ_20101004_03--ChIP_XZ_20100930_03_ES_cell_HUES_6_H3K36Me3.broadPeak.gz	wget https://tf.lisanwanglab.org/GADB/Annotationtracks/Downloads/ROADMAP/broadpeak/BI.HUES6.H3K36me3.Lib_XZ_20101004_03--ChIP_XZ_20100930_03_ES_cell_HUES_6_H3K36Me3.broadPeak.gz -P GADB/Annotationtracks/Downloads/ROADMAP/broadpeak/	f0b7ba63b7cbcc38de2c9bc1f7500190	Called peaks	ChIP-seq H3K4me1-histone-mark peaks	Fetal Brain	Nervous
NGRM006251	ROADMAP-lifted	BI.HUES6.H3K36me3.Lib_XZ_20101004_10--ChIP_XZ_20100930_10_ES_cell_HUES_6_H3K36Me3.broadPeak.lifted.bed.gz	218563	481718272	peaks	hg38-lifted	Fetal brain	primary tissue	Not applicable	Brain	Not applicable	Not applicable	Not applicable	H3K4me3	ChIP-seq	bed broadPeak-lifted	7281145	GADB/Annotationtracks/hg38_lifted/RoadMap/ChIP-seq/broadpeak/hg38/2	8/15/2018	2/8/2015	4/1/2019	https://tf.lisanwanglab.org/GADB/Annotationtracks/hg38_lifted/RoadMap/ChIP-seq/broadpeak/hg38/2/BI.HUES6.H3K36me3.Lib_XZ_20101004_10--ChIP_XZ_20100930_10_ES_cell_HUES_6_H3K36Me3.broadPeak.lifted.bed.gz	e8db3f694a40238da9ca732f5fc3e61b	wget https://tf.lisanwanglab.org/GADB/Annotationtracks/hg38_lifted/RoadMap/ChIP-seq/broadpeak/hg38/2/BI.HUES6.H3K36me3.Lib_XZ_20101004_10--ChIP_XZ_20100930_10_ES_cell_HUES_6_H3K36Me3.broadPeak.lifted.bed.gz -P GADB/Annotationtracks/hg38_lifted/RoadMap/ChIP-seq/broadpeak/hg38/2/	wget https://tf.lisanwanglab.org/GADB/Annotationtracks/hg38_lifted/RoadMap/ChIP-seq/broadpeak/hg38/2/BI.HUES6.H3K36me3.Lib_XZ_20101004_10--ChIP_XZ_20100930_10_ES_cell_HUES_6_H3K36Me3.broadPeak.lifted.bed.gz.tbi -P GADB/Annotationtracks/hg38_lifted/RoadMap/ChIP-seq/broadpeak/hg38/2/	http://www.roadmapepigenomics.org/	https://egg2.wustl.edu/roadmap/data/byFileType/peaks/unconsolidated/broadPeak/BI.HUES6.H3K36me3.Lib_XZ_20101004_10--ChIP_XZ_20100930_10_ES_cell_HUES_6_H3K36Me3.broadPeak.gz	wget https://tf.lisanwanglab.org/GADB/Annotationtracks/Downloads/ROADMAP/broadpeak/BI.HUES6.H3K36me3.Lib_XZ_20101004_10--ChIP_XZ_20100930_10_ES_cell_HUES_6_H3K36Me3.broadPeak.gz -P GADB/Annotationtracks/Downloads/ROADMAP/broadpeak/	e0c3fd3074ac10f88c0023c59a1e768f	Called peaks	ChIP-seq H3K4me3-histone-mark peaks	Fetal Brain	Nervous
NGRM006252	ROADMAP-lifted	BI.HUES6.H3K4me1.Lib_XZ_20101004_01--ChIP_XZ_20100930_01_ES_cell_HUES_6_H3K4Me1.broadPeak.lifted.bed.gz	342658	532228094	peaks	hg38-lifted	Fetal brain	primary tissue	Not applicable	Brain	Not applicable	Not applicable	Not applicable	H3K9me3	ChIP-seq	bed broadPeak-lifted	11609431	GADB/Annotationtracks/hg38_lifted/RoadMap/ChIP-seq/broadpeak/hg38/2	8/15/2018	2/8/2015	4/1/2019	https://tf.lisanwanglab.org/GADB/Annotationtracks/hg38_lifted/RoadMap/ChIP-seq/broadpeak/hg38/2/BI.HUES6.H3K4me1.Lib_XZ_20101004_01--ChIP_XZ_20100930_01_ES_cell_HUES_6_H3K4Me1.broadPeak.lifted.bed.gz	5b9ad2e12837a6b3054120eb8e9a28d0	wget https://tf.lisanwanglab.org/GADB/Annotationtracks/hg38_lifted/RoadMap/ChIP-seq/broadpeak/hg38/2/BI.HUES6.H3K4me1.Lib_XZ_20101004_01--ChIP_XZ_20100930_01_ES_cell_HUES_6_H3K4Me1.broadPeak.lifted.bed.gz -P GADB/Annotationtracks/hg38_lifted/RoadMap/ChIP-seq/broadpeak/hg38/2/	wget https://tf.lisanwanglab.org/GADB/Annotationtracks/hg38_lifted/RoadMap/ChIP-seq/broadpeak/hg38/2/BI.HUES6.H3K4me1.Lib_XZ_20101004_01--ChIP_XZ_20100930_01_ES_cell_HUES_6_H3K4Me1.broadPeak.lifted.bed.gz.tbi -P GADB/Annotationtracks/hg38_lifted/RoadMap/ChIP-seq/broadpeak/hg38/2/	http://www.roadmapepigenomics.org/	https://egg2.wustl.edu/roadmap/data/byFileType/peaks/unconsolidated/broadPeak/BI.HUES6.H3K4me1.Lib_XZ_20101004_01--ChIP_XZ_20100930_01_ES_cell_HUES_6_H3K4Me1.broadPeak.gz	wget https://tf.lisanwanglab.org/GADB/Annotationtracks/Downloads/ROADMAP/broadpeak/BI.HUES6.H3K4me1.Lib_XZ_20101004_01--ChIP_XZ_20100930_01_ES_cell_HUES_6_H3K4Me1.broadPeak.gz -P GADB/Annotationtracks/Downloads/ROADMAP/broadpeak/	20bb7e4e735358e9f116ff1f2be87ee4	Called peaks	ChIP-seq H3K9me3-histone-mark peaks	Fetal Brain	Nervous
NGRM006253	ROADMAP-lifted	BI.HUES6.H3K4me1.Lib_XZ_20101004_08--ChIP_XZ_20100930_08_ES_cell_HUES_6_H3K4Me1.broadPeak.lifted.bed.gz	345902	563976037	peaks	hg38-lifted	Fetal brain	primary tissue	Not applicable	Brain	Not applicable	Not applicable	Not applicable	H3K9me3	ChIP-seq	bed broadPeak-lifted	11754069	GADB/Annotationtracks/hg38_lifted/RoadMap/ChIP-seq/broadpeak/hg38/2	8/15/2018	2/8/2015	4/1/2019	https://tf.lisanwanglab.org/GADB/Annotationtracks/hg38_lifted/RoadMap/ChIP-seq/broadpeak/hg38/2/BI.HUES6.H3K4me1.Lib_XZ_20101004_08--ChIP_XZ_20100930_08_ES_cell_HUES_6_H3K4Me1.broadPeak.lifted.bed.gz	341e360db397b7e048b8eb4929c6e085	wget https://tf.lisanwanglab.org/GADB/Annotationtracks/hg38_lifted/RoadMap/ChIP-seq/broadpeak/hg38/2/BI.HUES6.H3K4me1.Lib_XZ_20101004_08--ChIP_XZ_20100930_08_ES_cell_HUES_6_H3K4Me1.broadPeak.lifted.bed.gz -P GADB/Annotationtracks/hg38_lifted/RoadMap/ChIP-seq/broadpeak/hg38/2/	wget https://tf.lisanwanglab.org/GADB/Annotationtracks/hg38_lifted/RoadMap/ChIP-seq/broadpeak/hg38/2/BI.HUES6.H3K4me1.Lib_XZ_20101004_08--ChIP_XZ_20100930_08_ES_cell_HUES_6_H3K4Me1.broadPeak.lifted.bed.gz.tbi -P GADB/Annotationtracks/hg38_lifted/RoadMap/ChIP-seq/broadpeak/hg38/2/	http://www.roadmapepigenomics.org/	https://egg2.wustl.edu/roadmap/data/byFileType/peaks/unconsolidated/broadPeak/BI.HUES6.H3K4me1.Lib_XZ_20101004_08--ChIP_XZ_20100930_08_ES_cell_HUES_6_H3K4Me1.broadPeak.gz	wget https://tf.lisanwanglab.org/GADB/Annotationtracks/Downloads/ROADMAP/broadpeak/BI.HUES6.H3K4me1.Lib_XZ_20101004_08--ChIP_XZ_20100930_08_ES_cell_HUES_6_H3K4Me1.broadPeak.gz -P GADB/Annotationtracks/Downloads/ROADMAP/broadpeak/	8f68ec04e4537359c0ce89dba4cd5292	Called peaks	ChIP-seq H3K9me3-histone-mark peaks	Fetal Brain	Nervous
NGRM006254	ROADMAP-lifted	BI.HUES6.H3K4me3.Lib_XZ_20101004_02--ChIP_XZ_20100930_02_ES_cell_HUES_6_H3K4Me3.broadPeak.lifted.bed.gz	147271	191198696	peaks	hg38-lifted	Fetal brain	primary tissue	Not applicable	Brain	Not applicable	Not applicable	Not applicable	H3K27me3	ChIP-seq	bed broadPeak-lifted	4917153	GADB/Annotationtracks/hg38_lifted/RoadMap/ChIP-seq/broadpeak/hg38/2	8/15/2018	2/8/2015	4/1/2019	https://tf.lisanwanglab.org/GADB/Annotationtracks/hg38_lifted/RoadMap/ChIP-seq/broadpeak/hg38/2/BI.HUES6.H3K4me3.Lib_XZ_20101004_02--ChIP_XZ_20100930_02_ES_cell_HUES_6_H3K4Me3.broadPeak.lifted.bed.gz	08818e197fc3582ddde614b6d13a5bb5	wget https://tf.lisanwanglab.org/GADB/Annotationtracks/hg38_lifted/RoadMap/ChIP-seq/broadpeak/hg38/2/BI.HUES6.H3K4me3.Lib_XZ_20101004_02--ChIP_XZ_20100930_02_ES_cell_HUES_6_H3K4Me3.broadPeak.lifted.bed.gz -P GADB/Annotationtracks/hg38_lifted/RoadMap/ChIP-seq/broadpeak/hg38/2/	wget https://tf.lisanwanglab.org/GADB/Annotationtracks/hg38_lifted/RoadMap/ChIP-seq/broadpeak/hg38/2/BI.HUES6.H3K4me3.Lib_XZ_20101004_02--ChIP_XZ_20100930_02_ES_cell_HUES_6_H3K4Me3.broadPeak.lifted.bed.gz.tbi -P GADB/Annotationtracks/hg38_lifted/RoadMap/ChIP-seq/broadpeak/hg38/2/	http://www.roadmapepigenomics.org/	https://egg2.wustl.edu/roadmap/data/byFileType/peaks/unconsolidated/broadPeak/BI.HUES6.H3K4me3.Lib_XZ_20101004_02--ChIP_XZ_20100930_02_ES_cell_HUES_6_H3K4Me3.broadPeak.gz	wget https://tf.lisanwanglab.org/GADB/Annotationtracks/Downloads/ROADMAP/broadpeak/BI.HUES6.H3K4me3.Lib_XZ_20101004_02--ChIP_XZ_20100930_02_ES_cell_HUES_6_H3K4Me3.broadPeak.gz -P GADB/Annotationtracks/Downloads/ROADMAP/broadpeak/	6335db22b2b546b4166d184b6852295e	Called peaks	ChIP-seq H3K27me3-histone-mark peaks	Fetal Brain	Nervous
NGRM006255	ROADMAP-lifted	BI.HUES6.H3K4me3.Lib_XZ_20101004_09--ChIP_XZ_20100930_09_ES_cell_HUES_6_H3K4Me3.broadPeak.lifted.bed.gz	169081	219199744	peaks	hg38-lifted	Fetal brain	primary tissue	Not applicable	Brain	Not applicable	Not applicable	Not applicable	H3K27me3	ChIP-seq	bed broadPeak-lifted	5559451	GADB/Annotationtracks/hg38_lifted/RoadMap/ChIP-seq/broadpeak/hg38/2	8/15/2018	2/8/2015	4/1/2019	https://tf.lisanwanglab.org/GADB/Annotationtracks/hg38_lifted/RoadMap/ChIP-seq/broadpeak/hg38/2/BI.HUES6.H3K4me3.Lib_XZ_20101004_09--ChIP_XZ_20100930_09_ES_cell_HUES_6_H3K4Me3.broadPeak.lifted.bed.gz	b5d7c57cd8efa881b56f50a7a4e777eb	wget https://tf.lisanwanglab.org/GADB/Annotationtracks/hg38_lifted/RoadMap/ChIP-seq/broadpeak/hg38/2/BI.HUES6.H3K4me3.Lib_XZ_20101004_09--ChIP_XZ_20100930_09_ES_cell_HUES_6_H3K4Me3.broadPeak.lifted.bed.gz -P GADB/Annotationtracks/hg38_lifted/RoadMap/ChIP-seq/broadpeak/hg38/2/	wget https://tf.lisanwanglab.org/GADB/Annotationtracks/hg38_lifted/RoadMap/ChIP-seq/broadpeak/hg38/2/BI.HUES6.H3K4me3.Lib_XZ_20101004_09--ChIP_XZ_20100930_09_ES_cell_HUES_6_H3K4Me3.broadPeak.lifted.bed.gz.tbi -P GADB/Annotationtracks/hg38_lifted/RoadMap/ChIP-seq/broadpeak/hg38/2/	http://www.roadmapepigenomics.org/	https://egg2.wustl.edu/roadmap/data/byFileType/peaks/unconsolidated/broadPeak/BI.HUES6.H3K4me3.Lib_XZ_20101004_09--ChIP_XZ_20100930_09_ES_cell_HUES_6_H3K4Me3.broadPeak.gz	wget https://tf.lisanwanglab.org/GADB/Annotationtracks/Downloads/ROADMAP/broadpeak/BI.HUES6.H3K4me3.Lib_XZ_20101004_09--ChIP_XZ_20100930_09_ES_cell_HUES_6_H3K4Me3.broadPeak.gz -P GADB/Annotationtracks/Downloads/ROADMAP/broadpeak/	f23e7ec4848f8e83544e56052756ef09	Called peaks	ChIP-seq H3K27me3-histone-mark peaks	Fetal Brain	Nervous
NGRM006256	ROADMAP-lifted	BI.HUES6.H3K9ac.Lib_XZ_20101004_12--ChIP_XZ_20100930_12_ES_cell_HUES_6_H3K9Ac.broadPeak.lifted.bed.gz	410288	411071614	peaks	hg38-lifted	Fetal brain	primary tissue	Not applicable	Brain	Not applicable	Not applicable	Not applicable	H3K27me3	ChIP-seq	bed broadPeak-lifted	13496654	GADB/Annotationtracks/hg38_lifted/RoadMap/ChIP-seq/broadpeak/hg38/2	8/15/2018	2/8/2015	4/1/2019	https://tf.lisanwanglab.org/GADB/Annotationtracks/hg38_lifted/RoadMap/ChIP-seq/broadpeak/hg38/2/BI.HUES6.H3K9ac.Lib_XZ_20101004_12--ChIP_XZ_20100930_12_ES_cell_HUES_6_H3K9Ac.broadPeak.lifted.bed.gz	6e851267c35fd62249bb96a9a5710788	wget https://tf.lisanwanglab.org/GADB/Annotationtracks/hg38_lifted/RoadMap/ChIP-seq/broadpeak/hg38/2/BI.HUES6.H3K9ac.Lib_XZ_20101004_12--ChIP_XZ_20100930_12_ES_cell_HUES_6_H3K9Ac.broadPeak.lifted.bed.gz -P GADB/Annotationtracks/hg38_lifted/RoadMap/ChIP-seq/broadpeak/hg38/2/	wget https://tf.lisanwanglab.org/GADB/Annotationtracks/hg38_lifted/RoadMap/ChIP-seq/broadpeak/hg38/2/BI.HUES6.H3K9ac.Lib_XZ_20101004_12--ChIP_XZ_20100930_12_ES_cell_HUES_6_H3K9Ac.broadPeak.lifted.bed.gz.tbi -P GADB/Annotationtracks/hg38_lifted/RoadMap/ChIP-seq/broadpeak/hg38/2/	http://www.roadmapepigenomics.org/	https://egg2.wustl.edu/roadmap/data/byFileType/peaks/unconsolidated/broadPeak/BI.HUES6.H3K9ac.Lib_XZ_20101004_12--ChIP_XZ_20100930_12_ES_cell_HUES_6_H3K9Ac.broadPeak.gz	wget https://tf.lisanwanglab.org/GADB/Annotationtracks/Downloads/ROADMAP/broadpeak/BI.HUES6.H3K9ac.Lib_XZ_20101004_12--ChIP_XZ_20100930_12_ES_cell_HUES_6_H3K9Ac.broadPeak.gz -P GADB/Annotationtracks/Downloads/ROADMAP/broadpeak/	097d577e38ec6ec71a0f06f312f1160b	Called peaks	ChIP-seq H3K27me3-histone-mark peaks	Fetal Brain	Nervous
NGRM006257	ROADMAP-lifted	BI.HUES6.H3K9me3.Lib_XZ_20101004_06--ChIP_XZ_20100930_06_ES_cell_HUES_6_H3K9Me3.broadPeak.lifted.bed.gz	445261	660039368	peaks	hg38-lifted	Fetal brain	primary tissue	Not applicable	Brain	Not applicable	Not applicable	Not applicable	H3K36me3	ChIP-seq	bed broadPeak-lifted	14605038	GADB/Annotationtracks/hg38_lifted/RoadMap/ChIP-seq/broadpeak/hg38/2	8/15/2018	2/8/2015	4/1/2019	https://tf.lisanwanglab.org/GADB/Annotationtracks/hg38_lifted/RoadMap/ChIP-seq/broadpeak/hg38/2/BI.HUES6.H3K9me3.Lib_XZ_20101004_06--ChIP_XZ_20100930_06_ES_cell_HUES_6_H3K9Me3.broadPeak.lifted.bed.gz	0b7a4f390f94859c91f54e28b3dd06ac	wget https://tf.lisanwanglab.org/GADB/Annotationtracks/hg38_lifted/RoadMap/ChIP-seq/broadpeak/hg38/2/BI.HUES6.H3K9me3.Lib_XZ_20101004_06--ChIP_XZ_20100930_06_ES_cell_HUES_6_H3K9Me3.broadPeak.lifted.bed.gz -P GADB/Annotationtracks/hg38_lifted/RoadMap/ChIP-seq/broadpeak/hg38/2/	wget https://tf.lisanwanglab.org/GADB/Annotationtracks/hg38_lifted/RoadMap/ChIP-seq/broadpeak/hg38/2/BI.HUES6.H3K9me3.Lib_XZ_20101004_06--ChIP_XZ_20100930_06_ES_cell_HUES_6_H3K9Me3.broadPeak.lifted.bed.gz.tbi -P GADB/Annotationtracks/hg38_lifted/RoadMap/ChIP-seq/broadpeak/hg38/2/	http://www.roadmapepigenomics.org/	https://egg2.wustl.edu/roadmap/data/byFileType/peaks/unconsolidated/broadPeak/BI.HUES6.H3K9me3.Lib_XZ_20101004_06--ChIP_XZ_20100930_06_ES_cell_HUES_6_H3K9Me3.broadPeak.gz	wget https://tf.lisanwanglab.org/GADB/Annotationtracks/Downloads/ROADMAP/broadpeak/BI.HUES6.H3K9me3.Lib_XZ_20101004_06--ChIP_XZ_20100930_06_ES_cell_HUES_6_H3K9Me3.broadPeak.gz -P GADB/Annotationtracks/Downloads/ROADMAP/broadpeak/	7f95b51250ff0c1801c680236268ad5b	Called peaks	ChIP-seq H3K36me3-histone-mark peaks	Fetal Brain	Nervous
NGRM006258	ROADMAP-lifted	BI.HUES6.H3K9me3.Lib_XZ_20101004_13--ChIP_XZ_20100930_13_ES_cell_HUES_6_H3K9Me3.broadPeak.lifted.bed.gz	402690	637150865	peaks	hg38-lifted	Fetal brain	primary tissue	Not applicable	Brain	Not applicable	Not applicable	Not applicable	H3K36me3	ChIP-seq	bed broadPeak-lifted	13377752	GADB/Annotationtracks/hg38_lifted/RoadMap/ChIP-seq/broadpeak/hg38/2	8/15/2018	2/8/2015	4/1/2019	https://tf.lisanwanglab.org/GADB/Annotationtracks/hg38_lifted/RoadMap/ChIP-seq/broadpeak/hg38/2/BI.HUES6.H3K9me3.Lib_XZ_20101004_13--ChIP_XZ_20100930_13_ES_cell_HUES_6_H3K9Me3.broadPeak.lifted.bed.gz	c26199cc910dc4419ba1c6029c2258fc	wget https://tf.lisanwanglab.org/GADB/Annotationtracks/hg38_lifted/RoadMap/ChIP-seq/broadpeak/hg38/2/BI.HUES6.H3K9me3.Lib_XZ_20101004_13--ChIP_XZ_20100930_13_ES_cell_HUES_6_H3K9Me3.broadPeak.lifted.bed.gz -P GADB/Annotationtracks/hg38_lifted/RoadMap/ChIP-seq/broadpeak/hg38/2/	wget https://tf.lisanwanglab.org/GADB/Annotationtracks/hg38_lifted/RoadMap/ChIP-seq/broadpeak/hg38/2/BI.HUES6.H3K9me3.Lib_XZ_20101004_13--ChIP_XZ_20100930_13_ES_cell_HUES_6_H3K9Me3.broadPeak.lifted.bed.gz.tbi -P GADB/Annotationtracks/hg38_lifted/RoadMap/ChIP-seq/broadpeak/hg38/2/	http://www.roadmapepigenomics.org/	https://egg2.wustl.edu/roadmap/data/byFileType/peaks/unconsolidated/broadPeak/BI.HUES6.H3K9me3.Lib_XZ_20101004_13--ChIP_XZ_20100930_13_ES_cell_HUES_6_H3K9Me3.broadPeak.gz	wget https://tf.lisanwanglab.org/GADB/Annotationtracks/Downloads/ROADMAP/broadpeak/BI.HUES6.H3K9me3.Lib_XZ_20101004_13--ChIP_XZ_20100930_13_ES_cell_HUES_6_H3K9Me3.broadPeak.gz -P GADB/Annotationtracks/Downloads/ROADMAP/broadpeak/	ce481472d24a8a124c859a5f6e4382e6	Called peaks	ChIP-seq H3K36me3-histone-mark peaks	Fetal Brain	Nervous
NGRM006259	ROADMAP-lifted	BI.iPS-11a.H3K4me3.Solexa-11733.broadPeak.lifted.bed.gz	131571	102402586	peaks	hg38-lifted	Fetal brain	primary tissue	Not applicable	Brain	Not applicable	Not applicable	Not applicable	H3K4me1	ChIP-seq	bed broadPeak-lifted	4144479	GADB/Annotationtracks/hg38_lifted/RoadMap/ChIP-seq/broadpeak/hg38/2	8/15/2018	2/8/2015	4/1/2019	https://tf.lisanwanglab.org/GADB/Annotationtracks/hg38_lifted/RoadMap/ChIP-seq/broadpeak/hg38/2/BI.iPS-11a.H3K4me3.Solexa-11733.broadPeak.lifted.bed.gz	32d6f10847d31bcf9bee58b082d8c610	wget https://tf.lisanwanglab.org/GADB/Annotationtracks/hg38_lifted/RoadMap/ChIP-seq/broadpeak/hg38/2/BI.iPS-11a.H3K4me3.Solexa-11733.broadPeak.lifted.bed.gz -P GADB/Annotationtracks/hg38_lifted/RoadMap/ChIP-seq/broadpeak/hg38/2/	wget https://tf.lisanwanglab.org/GADB/Annotationtracks/hg38_lifted/RoadMap/ChIP-seq/broadpeak/hg38/2/BI.iPS-11a.H3K4me3.Solexa-11733.broadPeak.lifted.bed.gz.tbi -P GADB/Annotationtracks/hg38_lifted/RoadMap/ChIP-seq/broadpeak/hg38/2/	http://www.roadmapepigenomics.org/	https://egg2.wustl.edu/roadmap/data/byFileType/peaks/unconsolidated/broadPeak/BI.iPS-11a.H3K4me3.Solexa-11733.broadPeak.gz	wget https://tf.lisanwanglab.org/GADB/Annotationtracks/Downloads/ROADMAP/broadpeak/BI.iPS-11a.H3K4me3.Solexa-11733.broadPeak.gz -P GADB/Annotationtracks/Downloads/ROADMAP/broadpeak/	5d985f88344e649381c125b3b7f87077	Called peaks	ChIP-seq H3K4me1-histone-mark peaks	Fetal Brain	Nervous
NGRM006260	ROADMAP-lifted	BI.iPS-15b.H3K27me3.Lib_MC_20100128_05--ChIP_MC_20100125_05_hiPS-15b_H3K27Me3.broadPeak.lifted.bed.gz	349501	493265053	peaks	hg38-lifted	Fetal brain	primary tissue	Not applicable	Brain	Not applicable	Not applicable	Not applicable	H3K4me1	ChIP-seq	bed broadPeak-lifted	11393353	GADB/Annotationtracks/hg38_lifted/RoadMap/ChIP-seq/broadpeak/hg38/2	8/15/2018	2/8/2015	4/1/2019	https://tf.lisanwanglab.org/GADB/Annotationtracks/hg38_lifted/RoadMap/ChIP-seq/broadpeak/hg38/2/BI.iPS-15b.H3K27me3.Lib_MC_20100128_05--ChIP_MC_20100125_05_hiPS-15b_H3K27Me3.broadPeak.lifted.bed.gz	df36f51bd5b0b6ec5220d5020d6765c0	wget https://tf.lisanwanglab.org/GADB/Annotationtracks/hg38_lifted/RoadMap/ChIP-seq/broadpeak/hg38/2/BI.iPS-15b.H3K27me3.Lib_MC_20100128_05--ChIP_MC_20100125_05_hiPS-15b_H3K27Me3.broadPeak.lifted.bed.gz -P GADB/Annotationtracks/hg38_lifted/RoadMap/ChIP-seq/broadpeak/hg38/2/	wget https://tf.lisanwanglab.org/GADB/Annotationtracks/hg38_lifted/RoadMap/ChIP-seq/broadpeak/hg38/2/BI.iPS-15b.H3K27me3.Lib_MC_20100128_05--ChIP_MC_20100125_05_hiPS-15b_H3K27Me3.broadPeak.lifted.bed.gz.tbi -P GADB/Annotationtracks/hg38_lifted/RoadMap/ChIP-seq/broadpeak/hg38/2/	http://www.roadmapepigenomics.org/	https://egg2.wustl.edu/roadmap/data/byFileType/peaks/unconsolidated/broadPeak/BI.iPS-15b.H3K27me3.Lib_MC_20100128_05--ChIP_MC_20100125_05_hiPS-15b_H3K27Me3.broadPeak.gz	wget https://tf.lisanwanglab.org/GADB/Annotationtracks/Downloads/ROADMAP/broadpeak/BI.iPS-15b.H3K27me3.Lib_MC_20100128_05--ChIP_MC_20100125_05_hiPS-15b_H3K27Me3.broadPeak.gz -P GADB/Annotationtracks/Downloads/ROADMAP/broadpeak/	b4d6db21ba7ec7b9e1612ac85cb55257	Called peaks	ChIP-seq H3K4me1-histone-mark peaks	Fetal Brain	Nervous
NGRM006261	ROADMAP-lifted	BI.iPS-15b.H3K36me3.Solexa-20749.broadPeak.lifted.bed.gz	561344	722470665	peaks	hg38-lifted	Fetal brain	primary tissue	Not applicable	Brain	Not applicable	Not applicable	Not applicable	H3K4me3	ChIP-seq	bed broadPeak-lifted	18057619	GADB/Annotationtracks/hg38_lifted/RoadMap/ChIP-seq/broadpeak/hg38/2	8/15/2018	2/8/2015	4/1/2019	https://tf.lisanwanglab.org/GADB/Annotationtracks/hg38_lifted/RoadMap/ChIP-seq/broadpeak/hg38/2/BI.iPS-15b.H3K36me3.Solexa-20749.broadPeak.lifted.bed.gz	e8979e57e2a50a102df43b3413244d80	wget https://tf.lisanwanglab.org/GADB/Annotationtracks/hg38_lifted/RoadMap/ChIP-seq/broadpeak/hg38/2/BI.iPS-15b.H3K36me3.Solexa-20749.broadPeak.lifted.bed.gz -P GADB/Annotationtracks/hg38_lifted/RoadMap/ChIP-seq/broadpeak/hg38/2/	wget https://tf.lisanwanglab.org/GADB/Annotationtracks/hg38_lifted/RoadMap/ChIP-seq/broadpeak/hg38/2/BI.iPS-15b.H3K36me3.Solexa-20749.broadPeak.lifted.bed.gz.tbi -P GADB/Annotationtracks/hg38_lifted/RoadMap/ChIP-seq/broadpeak/hg38/2/	http://www.roadmapepigenomics.org/	https://egg2.wustl.edu/roadmap/data/byFileType/peaks/unconsolidated/broadPeak/BI.iPS-15b.H3K36me3.Solexa-20749.broadPeak.gz	wget https://tf.lisanwanglab.org/GADB/Annotationtracks/Downloads/ROADMAP/broadpeak/BI.iPS-15b.H3K36me3.Solexa-20749.broadPeak.gz -P GADB/Annotationtracks/Downloads/ROADMAP/broadpeak/	07fcdc04a3a723b514da08a6572587d4	Called peaks	ChIP-seq H3K4me3-histone-mark peaks	Fetal Brain	Nervous
NGRM006262	ROADMAP-lifted	BI.iPS-15b.H3K4me1.Lib_MC_20100211_04--ChIP_MC_20100208_04_hiPS-15b_H3K4Me1.broadPeak.lifted.bed.gz	315872	415699925	peaks	hg38-lifted	Fetal brain	primary tissue	Not applicable	Brain	Not applicable	Not applicable	Not applicable	H3K4me3	ChIP-seq	bed broadPeak-lifted	10650117	GADB/Annotationtracks/hg38_lifted/RoadMap/ChIP-seq/broadpeak/hg38/2	8/15/2018	2/8/2015	4/1/2019	https://tf.lisanwanglab.org/GADB/Annotationtracks/hg38_lifted/RoadMap/ChIP-seq/broadpeak/hg38/2/BI.iPS-15b.H3K4me1.Lib_MC_20100211_04--ChIP_MC_20100208_04_hiPS-15b_H3K4Me1.broadPeak.lifted.bed.gz	6323ecce2ec57f978f83eefcdd02216d	wget https://tf.lisanwanglab.org/GADB/Annotationtracks/hg38_lifted/RoadMap/ChIP-seq/broadpeak/hg38/2/BI.iPS-15b.H3K4me1.Lib_MC_20100211_04--ChIP_MC_20100208_04_hiPS-15b_H3K4Me1.broadPeak.lifted.bed.gz -P GADB/Annotationtracks/hg38_lifted/RoadMap/ChIP-seq/broadpeak/hg38/2/	wget https://tf.lisanwanglab.org/GADB/Annotationtracks/hg38_lifted/RoadMap/ChIP-seq/broadpeak/hg38/2/BI.iPS-15b.H3K4me1.Lib_MC_20100211_04--ChIP_MC_20100208_04_hiPS-15b_H3K4Me1.broadPeak.lifted.bed.gz.tbi -P GADB/Annotationtracks/hg38_lifted/RoadMap/ChIP-seq/broadpeak/hg38/2/	http://www.roadmapepigenomics.org/	https://egg2.wustl.edu/roadmap/data/byFileType/peaks/unconsolidated/broadPeak/BI.iPS-15b.H3K4me1.Lib_MC_20100211_04--ChIP_MC_20100208_04_hiPS-15b_H3K4Me1.broadPeak.gz	wget https://tf.lisanwanglab.org/GADB/Annotationtracks/Downloads/ROADMAP/broadpeak/BI.iPS-15b.H3K4me1.Lib_MC_20100211_04--ChIP_MC_20100208_04_hiPS-15b_H3K4Me1.broadPeak.gz -P GADB/Annotationtracks/Downloads/ROADMAP/broadpeak/	1e2ced4fe02a0b1ccf6641ed7f9a436e	Called peaks	ChIP-seq H3K4me3-histone-mark peaks	Fetal Brain	Nervous
NGRM006263	ROADMAP-lifted	BI.iPS-15b.H3K4me3.Solexa-20743.broadPeak.lifted.bed.gz	236043	235724105	peaks	hg38-lifted	Fetal brain	primary tissue	Not applicable	Brain	Not applicable	Not applicable	Not applicable	H3K4me3	ChIP-seq	bed broadPeak-lifted	7408963	GADB/Annotationtracks/hg38_lifted/RoadMap/ChIP-seq/broadpeak/hg38/2	8/15/2018	2/8/2015	4/1/2019	https://tf.lisanwanglab.org/GADB/Annotationtracks/hg38_lifted/RoadMap/ChIP-seq/broadpeak/hg38/2/BI.iPS-15b.H3K4me3.Solexa-20743.broadPeak.lifted.bed.gz	9d1275ca20ff47203bcd9204289b40a6	wget https://tf.lisanwanglab.org/GADB/Annotationtracks/hg38_lifted/RoadMap/ChIP-seq/broadpeak/hg38/2/BI.iPS-15b.H3K4me3.Solexa-20743.broadPeak.lifted.bed.gz -P GADB/Annotationtracks/hg38_lifted/RoadMap/ChIP-seq/broadpeak/hg38/2/	wget https://tf.lisanwanglab.org/GADB/Annotationtracks/hg38_lifted/RoadMap/ChIP-seq/broadpeak/hg38/2/BI.iPS-15b.H3K4me3.Solexa-20743.broadPeak.lifted.bed.gz.tbi -P GADB/Annotationtracks/hg38_lifted/RoadMap/ChIP-seq/broadpeak/hg38/2/	http://www.roadmapepigenomics.org/	https://egg2.wustl.edu/roadmap/data/byFileType/peaks/unconsolidated/broadPeak/BI.iPS-15b.H3K4me3.Solexa-20743.broadPeak.gz	wget https://tf.lisanwanglab.org/GADB/Annotationtracks/Downloads/ROADMAP/broadpeak/BI.iPS-15b.H3K4me3.Solexa-20743.broadPeak.gz -P GADB/Annotationtracks/Downloads/ROADMAP/broadpeak/	463da8c9ba37395c9bfe7526b3a05cfc	Called peaks	ChIP-seq H3K4me3-histone-mark peaks	Fetal Brain	Nervous
NGRM006264	ROADMAP-lifted	BI.iPS-15b.H3K9ac.Solexa-20747.broadPeak.lifted.bed.gz	487513	471103445	peaks	hg38-lifted	Fetal brain	primary tissue	Not applicable	Brain	Not applicable	Not applicable	Not applicable	H3K9ac	ChIP-seq	bed broadPeak-lifted	15041316	GADB/Annotationtracks/hg38_lifted/RoadMap/ChIP-seq/broadpeak/hg38/2	8/15/2018	2/8/2015	4/1/2019	https://tf.lisanwanglab.org/GADB/Annotationtracks/hg38_lifted/RoadMap/ChIP-seq/broadpeak/hg38/2/BI.iPS-15b.H3K9ac.Solexa-20747.broadPeak.lifted.bed.gz	10cfd61f7090702b7b7d4de0c328e8a5	wget https://tf.lisanwanglab.org/GADB/Annotationtracks/hg38_lifted/RoadMap/ChIP-seq/broadpeak/hg38/2/BI.iPS-15b.H3K9ac.Solexa-20747.broadPeak.lifted.bed.gz -P GADB/Annotationtracks/hg38_lifted/RoadMap/ChIP-seq/broadpeak/hg38/2/	wget https://tf.lisanwanglab.org/GADB/Annotationtracks/hg38_lifted/RoadMap/ChIP-seq/broadpeak/hg38/2/BI.iPS-15b.H3K9ac.Solexa-20747.broadPeak.lifted.bed.gz.tbi -P GADB/Annotationtracks/hg38_lifted/RoadMap/ChIP-seq/broadpeak/hg38/2/	http://www.roadmapepigenomics.org/	https://egg2.wustl.edu/roadmap/data/byFileType/peaks/unconsolidated/broadPeak/BI.iPS-15b.H3K9ac.Solexa-20747.broadPeak.gz	wget https://tf.lisanwanglab.org/GADB/Annotationtracks/Downloads/ROADMAP/broadpeak/BI.iPS-15b.H3K9ac.Solexa-20747.broadPeak.gz -P GADB/Annotationtracks/Downloads/ROADMAP/broadpeak/	d50ca54c264306fb33115022a77f28c7	Called peaks	ChIP-seq H3K9ac-histone-mark peaks	Fetal Brain	Nervous
NGRM006265	ROADMAP-lifted	BI.iPS-15b.H3K9me3.Solexa-20732.broadPeak.lifted.bed.gz	283060	344874850	peaks	hg38-lifted	Fetal brain	primary tissue	Not applicable	Brain	Not applicable	Not applicable	Not applicable	H3K9me3	ChIP-seq	bed broadPeak-lifted	8987556	GADB/Annotationtracks/hg38_lifted/RoadMap/ChIP-seq/broadpeak/hg38/2	8/15/2018	2/8/2015	4/1/2019	https://tf.lisanwanglab.org/GADB/Annotationtracks/hg38_lifted/RoadMap/ChIP-seq/broadpeak/hg38/2/BI.iPS-15b.H3K9me3.Solexa-20732.broadPeak.lifted.bed.gz	408c25fc19514f225e5ca46245a61fbd	wget https://tf.lisanwanglab.org/GADB/Annotationtracks/hg38_lifted/RoadMap/ChIP-seq/broadpeak/hg38/2/BI.iPS-15b.H3K9me3.Solexa-20732.broadPeak.lifted.bed.gz -P GADB/Annotationtracks/hg38_lifted/RoadMap/ChIP-seq/broadpeak/hg38/2/	wget https://tf.lisanwanglab.org/GADB/Annotationtracks/hg38_lifted/RoadMap/ChIP-seq/broadpeak/hg38/2/BI.iPS-15b.H3K9me3.Solexa-20732.broadPeak.lifted.bed.gz.tbi -P GADB/Annotationtracks/hg38_lifted/RoadMap/ChIP-seq/broadpeak/hg38/2/	http://www.roadmapepigenomics.org/	https://egg2.wustl.edu/roadmap/data/byFileType/peaks/unconsolidated/broadPeak/BI.iPS-15b.H3K9me3.Solexa-20732.broadPeak.gz	wget https://tf.lisanwanglab.org/GADB/Annotationtracks/Downloads/ROADMAP/broadpeak/BI.iPS-15b.H3K9me3.Solexa-20732.broadPeak.gz -P GADB/Annotationtracks/Downloads/ROADMAP/broadpeak/	2a4a8063b8b39c481dd08fddf9a1596e	Called peaks	ChIP-seq H3K9me3-histone-mark peaks	Fetal Brain	Nervous
NGRM006266	ROADMAP-lifted	BI.iPS-18a.H3K27ac.DNA_Lib_349.broadPeak.lifted.bed.gz	328796	398055753	peaks	hg38-lifted	Fetal brain	primary tissue	Not applicable	Brain	Not applicable	Not applicable	Not applicable	H3K9me3	ChIP-seq	bed broadPeak-lifted	10503253	GADB/Annotationtracks/hg38_lifted/RoadMap/ChIP-seq/broadpeak/hg38/2	8/15/2018	2/8/2015	4/1/2019	https://tf.lisanwanglab.org/GADB/Annotationtracks/hg38_lifted/RoadMap/ChIP-seq/broadpeak/hg38/2/BI.iPS-18a.H3K27ac.DNA_Lib_349.broadPeak.lifted.bed.gz	9aa97b881364f6e02e5904e7e76d81fe	wget https://tf.lisanwanglab.org/GADB/Annotationtracks/hg38_lifted/RoadMap/ChIP-seq/broadpeak/hg38/2/BI.iPS-18a.H3K27ac.DNA_Lib_349.broadPeak.lifted.bed.gz -P GADB/Annotationtracks/hg38_lifted/RoadMap/ChIP-seq/broadpeak/hg38/2/	wget https://tf.lisanwanglab.org/GADB/Annotationtracks/hg38_lifted/RoadMap/ChIP-seq/broadpeak/hg38/2/BI.iPS-18a.H3K27ac.DNA_Lib_349.broadPeak.lifted.bed.gz.tbi -P GADB/Annotationtracks/hg38_lifted/RoadMap/ChIP-seq/broadpeak/hg38/2/	http://www.roadmapepigenomics.org/	https://egg2.wustl.edu/roadmap/data/byFileType/peaks/unconsolidated/broadPeak/BI.iPS-18a.H3K27ac.DNA_Lib_349.broadPeak.gz	wget https://tf.lisanwanglab.org/GADB/Annotationtracks/Downloads/ROADMAP/broadpeak/BI.iPS-18a.H3K27ac.DNA_Lib_349.broadPeak.gz -P GADB/Annotationtracks/Downloads/ROADMAP/broadpeak/	24360ee98e4bc35d0cffe0a955fd7a2c	Called peaks	ChIP-seq H3K9me3-histone-mark peaks	Fetal Brain	Nervous
NGRM007802	ROADMAP-lifted	BI.HUES6.H3K27ac.DNA_Lib_837.gappedPeak.lifted.bed.gz	60936	216760267	peaks	hg38-lifted	Fetal brain	primary tissue	Not applicable	Brain	Not applicable	Not applicable	Not applicable	H3K27me3	ChIP-seq	bed gappedPeak-lifted	3251980	GADB/Annotationtracks/hg38_lifted/RoadMap/ChIP-seq/gappedpeak/hg38	8/15/2018	2/8/2015	4/1/2019	https://tf.lisanwanglab.org/GADB/Annotationtracks/hg38_lifted/RoadMap/ChIP-seq/gappedpeak/hg38/BI.HUES6.H3K27ac.DNA_Lib_837.gappedPeak.lifted.bed.gz	99b51e944ecf79feb5945bdcca0f0c80	wget https://tf.lisanwanglab.org/GADB/Annotationtracks/hg38_lifted/RoadMap/ChIP-seq/gappedpeak/hg38/BI.HUES6.H3K27ac.DNA_Lib_837.gappedPeak.lifted.bed.gz -P GADB/Annotationtracks/hg38_lifted/RoadMap/ChIP-seq/gappedpeak/hg38/	wget https://tf.lisanwanglab.org/GADB/Annotationtracks/hg38_lifted/RoadMap/ChIP-seq/gappedpeak/hg38/BI.HUES6.H3K27ac.DNA_Lib_837.gappedPeak.lifted.bed.gz.tbi -P GADB/Annotationtracks/hg38_lifted/RoadMap/ChIP-seq/gappedpeak/hg38/	http://www.roadmapepigenomics.org/	https://egg2.wustl.edu/roadmap/data/byFileType/peaks/unconsolidated/gappedPeak/BI.HUES6.H3K27ac.DNA_Lib_837.gappedPeak.gz	wget https://tf.lisanwanglab.org/GADB/Annotationtracks/Downloads/ROADMAP/gappedpeak/BI.HUES6.H3K27ac.DNA_Lib_837.gappedPeak.gz -P GADB/Annotationtracks/Downloads/ROADMAP/gappedpeak/	6be4c9cf7d0126e99a83628f49f8b3e5	Called peaks	ChIP-seq H3K27me3-histone-mark peaks	Fetal Brain	Nervous
NGRM007803	ROADMAP-lifted	BI.HUES6.H3K27me3.Lib_XZ_20101004_04--ChIP_XZ_20100930_04_ES_cell_HUES_6_H3K27Me3.gappedPeak.lifted.bed.gz	40530	252219849	peaks	hg38-lifted	Fetal brain	primary tissue	Not applicable	Brain	Not applicable	Not applicable	Not applicable	H3K27me3	ChIP-seq	bed gappedPeak-lifted	2533644	GADB/Annotationtracks/hg38_lifted/RoadMap/ChIP-seq/gappedpeak/hg38	8/15/2018	2/8/2015	4/1/2019	https://tf.lisanwanglab.org/GADB/Annotationtracks/hg38_lifted/RoadMap/ChIP-seq/gappedpeak/hg38/BI.HUES6.H3K27me3.Lib_XZ_20101004_04--ChIP_XZ_20100930_04_ES_cell_HUES_6_H3K27Me3.gappedPeak.lifted.bed.gz	d3a58e7eb07b2341b9ed9ae85efe5b40	wget https://tf.lisanwanglab.org/GADB/Annotationtracks/hg38_lifted/RoadMap/ChIP-seq/gappedpeak/hg38/BI.HUES6.H3K27me3.Lib_XZ_20101004_04--ChIP_XZ_20100930_04_ES_cell_HUES_6_H3K27Me3.gappedPeak.lifted.bed.gz -P GADB/Annotationtracks/hg38_lifted/RoadMap/ChIP-seq/gappedpeak/hg38/	wget https://tf.lisanwanglab.org/GADB/Annotationtracks/hg38_lifted/RoadMap/ChIP-seq/gappedpeak/hg38/BI.HUES6.H3K27me3.Lib_XZ_20101004_04--ChIP_XZ_20100930_04_ES_cell_HUES_6_H3K27Me3.gappedPeak.lifted.bed.gz.tbi -P GADB/Annotationtracks/hg38_lifted/RoadMap/ChIP-seq/gappedpeak/hg38/	http://www.roadmapepigenomics.org/	https://egg2.wustl.edu/roadmap/data/byFileType/peaks/unconsolidated/gappedPeak/BI.HUES6.H3K27me3.Lib_XZ_20101004_04--ChIP_XZ_20100930_04_ES_cell_HUES_6_H3K27Me3.gappedPeak.gz	wget https://tf.lisanwanglab.org/GADB/Annotationtracks/Downloads/ROADMAP/gappedpeak/BI.HUES6.H3K27me3.Lib_XZ_20101004_04--ChIP_XZ_20100930_04_ES_cell_HUES_6_H3K27Me3.gappedPeak.gz -P GADB/Annotationtracks/Downloads/ROADMAP/gappedpeak/	4628b89dc274855af34cb9827a90e51d	Called peaks	ChIP-seq H3K27me3-histone-mark peaks	Fetal Brain	Nervous
NGRM007804	ROADMAP-lifted	BI.HUES6.H3K27me3.Lib_XZ_20101004_11--ChIP_XZ_20100930_11_ES_cell_HUES_6_H3K27Me3.gappedPeak.lifted.bed.gz	47301	250387785	peaks	hg38-lifted	Fetal brain	primary tissue	Not applicable	Brain	Not applicable	Not applicable	Not applicable	H3K36me3	ChIP-seq	bed gappedPeak-lifted	2866214	GADB/Annotationtracks/hg38_lifted/RoadMap/ChIP-seq/gappedpeak/hg38	8/15/2018	2/8/2015	4/1/2019	https://tf.lisanwanglab.org/GADB/Annotationtracks/hg38_lifted/RoadMap/ChIP-seq/gappedpeak/hg38/BI.HUES6.H3K27me3.Lib_XZ_20101004_11--ChIP_XZ_20100930_11_ES_cell_HUES_6_H3K27Me3.gappedPeak.lifted.bed.gz	624d8717f136c29fcf9eabeade586af1	wget https://tf.lisanwanglab.org/GADB/Annotationtracks/hg38_lifted/RoadMap/ChIP-seq/gappedpeak/hg38/BI.HUES6.H3K27me3.Lib_XZ_20101004_11--ChIP_XZ_20100930_11_ES_cell_HUES_6_H3K27Me3.gappedPeak.lifted.bed.gz -P GADB/Annotationtracks/hg38_lifted/RoadMap/ChIP-seq/gappedpeak/hg38/	wget https://tf.lisanwanglab.org/GADB/Annotationtracks/hg38_lifted/RoadMap/ChIP-seq/gappedpeak/hg38/BI.HUES6.H3K27me3.Lib_XZ_20101004_11--ChIP_XZ_20100930_11_ES_cell_HUES_6_H3K27Me3.gappedPeak.lifted.bed.gz.tbi -P GADB/Annotationtracks/hg38_lifted/RoadMap/ChIP-seq/gappedpeak/hg38/	http://www.roadmapepigenomics.org/	https://egg2.wustl.edu/roadmap/data/byFileType/peaks/unconsolidated/gappedPeak/BI.HUES6.H3K27me3.Lib_XZ_20101004_11--ChIP_XZ_20100930_11_ES_cell_HUES_6_H3K27Me3.gappedPeak.gz	wget https://tf.lisanwanglab.org/GADB/Annotationtracks/Downloads/ROADMAP/gappedpeak/BI.HUES6.H3K27me3.Lib_XZ_20101004_11--ChIP_XZ_20100930_11_ES_cell_HUES_6_H3K27Me3.gappedPeak.gz -P GADB/Annotationtracks/Downloads/ROADMAP/gappedpeak/	fbaf32d14c1ea6d0e39c0e56b3850ade	Called peaks	ChIP-seq H3K36me3-histone-mark peaks	Fetal Brain	Nervous
NGRM007805	ROADMAP-lifted	BI.HUES6.H3K36me3.Lib_XZ_20101004_03--ChIP_XZ_20100930_03_ES_cell_HUES_6_H3K36Me3.gappedPeak.lifted.bed.gz	39816	353426969	peaks	hg38-lifted	Fetal brain	primary tissue	Not applicable	Brain	Not applicable	Not applicable	Not applicable	H3K4me1	ChIP-seq	bed gappedPeak-lifted	3043407	GADB/Annotationtracks/hg38_lifted/RoadMap/ChIP-seq/gappedpeak/hg38	8/15/2018	2/8/2015	4/1/2019	https://tf.lisanwanglab.org/GADB/Annotationtracks/hg38_lifted/RoadMap/ChIP-seq/gappedpeak/hg38/BI.HUES6.H3K36me3.Lib_XZ_20101004_03--ChIP_XZ_20100930_03_ES_cell_HUES_6_H3K36Me3.gappedPeak.lifted.bed.gz	29a2c219376340e5ec0469b8f9b474b0	wget https://tf.lisanwanglab.org/GADB/Annotationtracks/hg38_lifted/RoadMap/ChIP-seq/gappedpeak/hg38/BI.HUES6.H3K36me3.Lib_XZ_20101004_03--ChIP_XZ_20100930_03_ES_cell_HUES_6_H3K36Me3.gappedPeak.lifted.bed.gz -P GADB/Annotationtracks/hg38_lifted/RoadMap/ChIP-seq/gappedpeak/hg38/	wget https://tf.lisanwanglab.org/GADB/Annotationtracks/hg38_lifted/RoadMap/ChIP-seq/gappedpeak/hg38/BI.HUES6.H3K36me3.Lib_XZ_20101004_03--ChIP_XZ_20100930_03_ES_cell_HUES_6_H3K36Me3.gappedPeak.lifted.bed.gz.tbi -P GADB/Annotationtracks/hg38_lifted/RoadMap/ChIP-seq/gappedpeak/hg38/	http://www.roadmapepigenomics.org/	https://egg2.wustl.edu/roadmap/data/byFileType/peaks/unconsolidated/gappedPeak/BI.HUES6.H3K36me3.Lib_XZ_20101004_03--ChIP_XZ_20100930_03_ES_cell_HUES_6_H3K36Me3.gappedPeak.gz	wget https://tf.lisanwanglab.org/GADB/Annotationtracks/Downloads/ROADMAP/gappedpeak/BI.HUES6.H3K36me3.Lib_XZ_20101004_03--ChIP_XZ_20100930_03_ES_cell_HUES_6_H3K36Me3.gappedPeak.gz -P GADB/Annotationtracks/Downloads/ROADMAP/gappedpeak/	e788132095d9872b457e0a9816ae5132	Called peaks	ChIP-seq H3K4me1-histone-mark peaks	Fetal Brain	Nervous
NGRM007806	ROADMAP-lifted	BI.HUES6.H3K36me3.Lib_XZ_20101004_10--ChIP_XZ_20100930_10_ES_cell_HUES_6_H3K36Me3.gappedPeak.lifted.bed.gz	47207	349600044	peaks	hg38-lifted	Fetal brain	primary tissue	Not applicable	Brain	Not applicable	Not applicable	Not applicable	H3K4me3	ChIP-seq	bed gappedPeak-lifted	3470873	GADB/Annotationtracks/hg38_lifted/RoadMap/ChIP-seq/gappedpeak/hg38	8/15/2018	2/8/2015	4/1/2019	https://tf.lisanwanglab.org/GADB/Annotationtracks/hg38_lifted/RoadMap/ChIP-seq/gappedpeak/hg38/BI.HUES6.H3K36me3.Lib_XZ_20101004_10--ChIP_XZ_20100930_10_ES_cell_HUES_6_H3K36Me3.gappedPeak.lifted.bed.gz	b7eacf3fa0537740ab9f58477b9c0e1c	wget https://tf.lisanwanglab.org/GADB/Annotationtracks/hg38_lifted/RoadMap/ChIP-seq/gappedpeak/hg38/BI.HUES6.H3K36me3.Lib_XZ_20101004_10--ChIP_XZ_20100930_10_ES_cell_HUES_6_H3K36Me3.gappedPeak.lifted.bed.gz -P GADB/Annotationtracks/hg38_lifted/RoadMap/ChIP-seq/gappedpeak/hg38/	wget https://tf.lisanwanglab.org/GADB/Annotationtracks/hg38_lifted/RoadMap/ChIP-seq/gappedpeak/hg38/BI.HUES6.H3K36me3.Lib_XZ_20101004_10--ChIP_XZ_20100930_10_ES_cell_HUES_6_H3K36Me3.gappedPeak.lifted.bed.gz.tbi -P GADB/Annotationtracks/hg38_lifted/RoadMap/ChIP-seq/gappedpeak/hg38/	http://www.roadmapepigenomics.org/	https://egg2.wustl.edu/roadmap/data/byFileType/peaks/unconsolidated/gappedPeak/BI.HUES6.H3K36me3.Lib_XZ_20101004_10--ChIP_XZ_20100930_10_ES_cell_HUES_6_H3K36Me3.gappedPeak.gz	wget https://tf.lisanwanglab.org/GADB/Annotationtracks/Downloads/ROADMAP/gappedpeak/BI.HUES6.H3K36me3.Lib_XZ_20101004_10--ChIP_XZ_20100930_10_ES_cell_HUES_6_H3K36Me3.gappedPeak.gz -P GADB/Annotationtracks/Downloads/ROADMAP/gappedpeak/	21f7e7386b956fee642e644ee316783b	Called peaks	ChIP-seq H3K4me3-histone-mark peaks	Fetal Brain	Nervous
NGRM007807	ROADMAP-lifted	BI.HUES6.H3K4me1.Lib_XZ_20101004_01--ChIP_XZ_20100930_01_ES_cell_HUES_6_H3K4Me1.gappedPeak.lifted.bed.gz	149887	391955903	peaks	hg38-lifted	Fetal brain	primary tissue	Not applicable	Brain	Not applicable	Not applicable	Not applicable	H3K9me3	ChIP-seq	bed gappedPeak-lifted	8163271	GADB/Annotationtracks/hg38_lifted/RoadMap/ChIP-seq/gappedpeak/hg38	8/15/2018	2/8/2015	4/1/2019	https://tf.lisanwanglab.org/GADB/Annotationtracks/hg38_lifted/RoadMap/ChIP-seq/gappedpeak/hg38/BI.HUES6.H3K4me1.Lib_XZ_20101004_01--ChIP_XZ_20100930_01_ES_cell_HUES_6_H3K4Me1.gappedPeak.lifted.bed.gz	a1e618f3f2cd746cd0d208a30ee2173e	wget https://tf.lisanwanglab.org/GADB/Annotationtracks/hg38_lifted/RoadMap/ChIP-seq/gappedpeak/hg38/BI.HUES6.H3K4me1.Lib_XZ_20101004_01--ChIP_XZ_20100930_01_ES_cell_HUES_6_H3K4Me1.gappedPeak.lifted.bed.gz -P GADB/Annotationtracks/hg38_lifted/RoadMap/ChIP-seq/gappedpeak/hg38/	wget https://tf.lisanwanglab.org/GADB/Annotationtracks/hg38_lifted/RoadMap/ChIP-seq/gappedpeak/hg38/BI.HUES6.H3K4me1.Lib_XZ_20101004_01--ChIP_XZ_20100930_01_ES_cell_HUES_6_H3K4Me1.gappedPeak.lifted.bed.gz.tbi -P GADB/Annotationtracks/hg38_lifted/RoadMap/ChIP-seq/gappedpeak/hg38/	http://www.roadmapepigenomics.org/	https://egg2.wustl.edu/roadmap/data/byFileType/peaks/unconsolidated/gappedPeak/BI.HUES6.H3K4me1.Lib_XZ_20101004_01--ChIP_XZ_20100930_01_ES_cell_HUES_6_H3K4Me1.gappedPeak.gz	wget https://tf.lisanwanglab.org/GADB/Annotationtracks/Downloads/ROADMAP/gappedpeak/BI.HUES6.H3K4me1.Lib_XZ_20101004_01--ChIP_XZ_20100930_01_ES_cell_HUES_6_H3K4Me1.gappedPeak.gz -P GADB/Annotationtracks/Downloads/ROADMAP/gappedpeak/	5ab33d3915028e7a383f3a567e3fd40f	Called peaks	ChIP-seq H3K9me3-histone-mark peaks	Fetal Brain	Nervous
NGRM007808	ROADMAP-lifted	BI.HUES6.H3K4me1.Lib_XZ_20101004_08--ChIP_XZ_20100930_08_ES_cell_HUES_6_H3K4Me1.gappedPeak.lifted.bed.gz	157932	426633390	peaks	hg38-lifted	Fetal brain	primary tissue	Not applicable	Brain	Not applicable	Not applicable	Not applicable	H3K9me3	ChIP-seq	bed gappedPeak-lifted	8677568	GADB/Annotationtracks/hg38_lifted/RoadMap/ChIP-seq/gappedpeak/hg38	8/15/2018	2/8/2015	4/1/2019	https://tf.lisanwanglab.org/GADB/Annotationtracks/hg38_lifted/RoadMap/ChIP-seq/gappedpeak/hg38/BI.HUES6.H3K4me1.Lib_XZ_20101004_08--ChIP_XZ_20100930_08_ES_cell_HUES_6_H3K4Me1.gappedPeak.lifted.bed.gz	9e351e9ebd9dd43680c5d5cdc220e01a	wget https://tf.lisanwanglab.org/GADB/Annotationtracks/hg38_lifted/RoadMap/ChIP-seq/gappedpeak/hg38/BI.HUES6.H3K4me1.Lib_XZ_20101004_08--ChIP_XZ_20100930_08_ES_cell_HUES_6_H3K4Me1.gappedPeak.lifted.bed.gz -P GADB/Annotationtracks/hg38_lifted/RoadMap/ChIP-seq/gappedpeak/hg38/	wget https://tf.lisanwanglab.org/GADB/Annotationtracks/hg38_lifted/RoadMap/ChIP-seq/gappedpeak/hg38/BI.HUES6.H3K4me1.Lib_XZ_20101004_08--ChIP_XZ_20100930_08_ES_cell_HUES_6_H3K4Me1.gappedPeak.lifted.bed.gz.tbi -P GADB/Annotationtracks/hg38_lifted/RoadMap/ChIP-seq/gappedpeak/hg38/	http://www.roadmapepigenomics.org/	https://egg2.wustl.edu/roadmap/data/byFileType/peaks/unconsolidated/gappedPeak/BI.HUES6.H3K4me1.Lib_XZ_20101004_08--ChIP_XZ_20100930_08_ES_cell_HUES_6_H3K4Me1.gappedPeak.gz	wget https://tf.lisanwanglab.org/GADB/Annotationtracks/Downloads/ROADMAP/gappedpeak/BI.HUES6.H3K4me1.Lib_XZ_20101004_08--ChIP_XZ_20100930_08_ES_cell_HUES_6_H3K4Me1.gappedPeak.gz -P GADB/Annotationtracks/Downloads/ROADMAP/gappedpeak/	bb3ddeb62265ee18b29b2dc814771018	Called peaks	ChIP-seq H3K9me3-histone-mark peaks	Fetal Brain	Nervous
NGRM007809	ROADMAP-lifted	BI.HUES6.H3K4me3.Lib_XZ_20101004_02--ChIP_XZ_20100930_02_ES_cell_HUES_6_H3K4Me3.gappedPeak.lifted.bed.gz	38741	112147253	peaks	hg38-lifted	Fetal brain	primary tissue	Not applicable	Brain	Not applicable	Not applicable	Not applicable	H3K27me3	ChIP-seq	bed gappedPeak-lifted	2085044	GADB/Annotationtracks/hg38_lifted/RoadMap/ChIP-seq/gappedpeak/hg38	8/15/2018	2/8/2015	4/1/2019	https://tf.lisanwanglab.org/GADB/Annotationtracks/hg38_lifted/RoadMap/ChIP-seq/gappedpeak/hg38/BI.HUES6.H3K4me3.Lib_XZ_20101004_02--ChIP_XZ_20100930_02_ES_cell_HUES_6_H3K4Me3.gappedPeak.lifted.bed.gz	422ecdfdc123c8a9e6265948924bc333	wget https://tf.lisanwanglab.org/GADB/Annotationtracks/hg38_lifted/RoadMap/ChIP-seq/gappedpeak/hg38/BI.HUES6.H3K4me3.Lib_XZ_20101004_02--ChIP_XZ_20100930_02_ES_cell_HUES_6_H3K4Me3.gappedPeak.lifted.bed.gz -P GADB/Annotationtracks/hg38_lifted/RoadMap/ChIP-seq/gappedpeak/hg38/	wget https://tf.lisanwanglab.org/GADB/Annotationtracks/hg38_lifted/RoadMap/ChIP-seq/gappedpeak/hg38/BI.HUES6.H3K4me3.Lib_XZ_20101004_02--ChIP_XZ_20100930_02_ES_cell_HUES_6_H3K4Me3.gappedPeak.lifted.bed.gz.tbi -P GADB/Annotationtracks/hg38_lifted/RoadMap/ChIP-seq/gappedpeak/hg38/	http://www.roadmapepigenomics.org/	https://egg2.wustl.edu/roadmap/data/byFileType/peaks/unconsolidated/gappedPeak/BI.HUES6.H3K4me3.Lib_XZ_20101004_02--ChIP_XZ_20100930_02_ES_cell_HUES_6_H3K4Me3.gappedPeak.gz	wget https://tf.lisanwanglab.org/GADB/Annotationtracks/Downloads/ROADMAP/gappedpeak/BI.HUES6.H3K4me3.Lib_XZ_20101004_02--ChIP_XZ_20100930_02_ES_cell_HUES_6_H3K4Me3.gappedPeak.gz -P GADB/Annotationtracks/Downloads/ROADMAP/gappedpeak/	accebb3fa806ed07b7e4e1627134a01a	Called peaks	ChIP-seq H3K27me3-histone-mark peaks	Fetal Brain	Nervous
NGRM007810	ROADMAP-lifted	BI.HUES6.H3K4me3.Lib_XZ_20101004_09--ChIP_XZ_20100930_09_ES_cell_HUES_6_H3K4Me3.gappedPeak.lifted.bed.gz	43932	127717033	peaks	hg38-lifted	Fetal brain	primary tissue	Not applicable	Brain	Not applicable	Not applicable	Not applicable	H3K27me3	ChIP-seq	bed gappedPeak-lifted	2400276	GADB/Annotationtracks/hg38_lifted/RoadMap/ChIP-seq/gappedpeak/hg38	8/15/2018	2/8/2015	4/1/2019	https://tf.lisanwanglab.org/GADB/Annotationtracks/hg38_lifted/RoadMap/ChIP-seq/gappedpeak/hg38/BI.HUES6.H3K4me3.Lib_XZ_20101004_09--ChIP_XZ_20100930_09_ES_cell_HUES_6_H3K4Me3.gappedPeak.lifted.bed.gz	e581b216d2be01e13feabafca3f66d87	wget https://tf.lisanwanglab.org/GADB/Annotationtracks/hg38_lifted/RoadMap/ChIP-seq/gappedpeak/hg38/BI.HUES6.H3K4me3.Lib_XZ_20101004_09--ChIP_XZ_20100930_09_ES_cell_HUES_6_H3K4Me3.gappedPeak.lifted.bed.gz -P GADB/Annotationtracks/hg38_lifted/RoadMap/ChIP-seq/gappedpeak/hg38/	wget https://tf.lisanwanglab.org/GADB/Annotationtracks/hg38_lifted/RoadMap/ChIP-seq/gappedpeak/hg38/BI.HUES6.H3K4me3.Lib_XZ_20101004_09--ChIP_XZ_20100930_09_ES_cell_HUES_6_H3K4Me3.gappedPeak.lifted.bed.gz.tbi -P GADB/Annotationtracks/hg38_lifted/RoadMap/ChIP-seq/gappedpeak/hg38/	http://www.roadmapepigenomics.org/	https://egg2.wustl.edu/roadmap/data/byFileType/peaks/unconsolidated/gappedPeak/BI.HUES6.H3K4me3.Lib_XZ_20101004_09--ChIP_XZ_20100930_09_ES_cell_HUES_6_H3K4Me3.gappedPeak.gz	wget https://tf.lisanwanglab.org/GADB/Annotationtracks/Downloads/ROADMAP/gappedpeak/BI.HUES6.H3K4me3.Lib_XZ_20101004_09--ChIP_XZ_20100930_09_ES_cell_HUES_6_H3K4Me3.gappedPeak.gz -P GADB/Annotationtracks/Downloads/ROADMAP/gappedpeak/	7de8c0a3e2f9b0a3119f543c89c670ec	Called peaks	ChIP-seq H3K27me3-histone-mark peaks	Fetal Brain	Nervous
NGRM007811	ROADMAP-lifted	BI.HUES6.H3K9ac.Lib_XZ_20101004_12--ChIP_XZ_20100930_12_ES_cell_HUES_6_H3K9Ac.gappedPeak.lifted.bed.gz	64740	167879427	peaks	hg38-lifted	Fetal brain	primary tissue	Not applicable	Brain	Not applicable	Not applicable	Not applicable	H3K27me3	ChIP-seq	bed gappedPeak-lifted	3476297	GADB/Annotationtracks/hg38_lifted/RoadMap/ChIP-seq/gappedpeak/hg38	8/15/2018	2/8/2015	4/1/2019	https://tf.lisanwanglab.org/GADB/Annotationtracks/hg38_lifted/RoadMap/ChIP-seq/gappedpeak/hg38/BI.HUES6.H3K9ac.Lib_XZ_20101004_12--ChIP_XZ_20100930_12_ES_cell_HUES_6_H3K9Ac.gappedPeak.lifted.bed.gz	87006ed392e54b3d4db06b0deb2404b3	wget https://tf.lisanwanglab.org/GADB/Annotationtracks/hg38_lifted/RoadMap/ChIP-seq/gappedpeak/hg38/BI.HUES6.H3K9ac.Lib_XZ_20101004_12--ChIP_XZ_20100930_12_ES_cell_HUES_6_H3K9Ac.gappedPeak.lifted.bed.gz -P GADB/Annotationtracks/hg38_lifted/RoadMap/ChIP-seq/gappedpeak/hg38/	wget https://tf.lisanwanglab.org/GADB/Annotationtracks/hg38_lifted/RoadMap/ChIP-seq/gappedpeak/hg38/BI.HUES6.H3K9ac.Lib_XZ_20101004_12--ChIP_XZ_20100930_12_ES_cell_HUES_6_H3K9Ac.gappedPeak.lifted.bed.gz.tbi -P GADB/Annotationtracks/hg38_lifted/RoadMap/ChIP-seq/gappedpeak/hg38/	http://www.roadmapepigenomics.org/	https://egg2.wustl.edu/roadmap/data/byFileType/peaks/unconsolidated/gappedPeak/BI.HUES6.H3K9ac.Lib_XZ_20101004_12--ChIP_XZ_20100930_12_ES_cell_HUES_6_H3K9Ac.gappedPeak.gz	wget https://tf.lisanwanglab.org/GADB/Annotationtracks/Downloads/ROADMAP/gappedpeak/BI.HUES6.H3K9ac.Lib_XZ_20101004_12--ChIP_XZ_20100930_12_ES_cell_HUES_6_H3K9Ac.gappedPeak.gz -P GADB/Annotationtracks/Downloads/ROADMAP/gappedpeak/	c633231ade70a93a67cbb9899f345042	Called peaks	ChIP-seq H3K27me3-histone-mark peaks	Fetal Brain	Nervous
NGRM007812	ROADMAP-lifted	BI.HUES6.H3K9me3.Lib_XZ_20101004_06--ChIP_XZ_20100930_06_ES_cell_HUES_6_H3K9Me3.gappedPeak.lifted.bed.gz	93504	392056922	peaks	hg38-lifted	Fetal brain	primary tissue	Not applicable	Brain	Not applicable	Not applicable	Not applicable	H3K36me3	ChIP-seq	bed gappedPeak-lifted	5545395	GADB/Annotationtracks/hg38_lifted/RoadMap/ChIP-seq/gappedpeak/hg38	8/15/2018	2/8/2015	4/1/2019	https://tf.lisanwanglab.org/GADB/Annotationtracks/hg38_lifted/RoadMap/ChIP-seq/gappedpeak/hg38/BI.HUES6.H3K9me3.Lib_XZ_20101004_06--ChIP_XZ_20100930_06_ES_cell_HUES_6_H3K9Me3.gappedPeak.lifted.bed.gz	6e61cafe6f577900b8e7a570f9bd3235	wget https://tf.lisanwanglab.org/GADB/Annotationtracks/hg38_lifted/RoadMap/ChIP-seq/gappedpeak/hg38/BI.HUES6.H3K9me3.Lib_XZ_20101004_06--ChIP_XZ_20100930_06_ES_cell_HUES_6_H3K9Me3.gappedPeak.lifted.bed.gz -P GADB/Annotationtracks/hg38_lifted/RoadMap/ChIP-seq/gappedpeak/hg38/	wget https://tf.lisanwanglab.org/GADB/Annotationtracks/hg38_lifted/RoadMap/ChIP-seq/gappedpeak/hg38/BI.HUES6.H3K9me3.Lib_XZ_20101004_06--ChIP_XZ_20100930_06_ES_cell_HUES_6_H3K9Me3.gappedPeak.lifted.bed.gz.tbi -P GADB/Annotationtracks/hg38_lifted/RoadMap/ChIP-seq/gappedpeak/hg38/	http://www.roadmapepigenomics.org/	https://egg2.wustl.edu/roadmap/data/byFileType/peaks/unconsolidated/gappedPeak/BI.HUES6.H3K9me3.Lib_XZ_20101004_06--ChIP_XZ_20100930_06_ES_cell_HUES_6_H3K9Me3.gappedPeak.gz	wget https://tf.lisanwanglab.org/GADB/Annotationtracks/Downloads/ROADMAP/gappedpeak/BI.HUES6.H3K9me3.Lib_XZ_20101004_06--ChIP_XZ_20100930_06_ES_cell_HUES_6_H3K9Me3.gappedPeak.gz -P GADB/Annotationtracks/Downloads/ROADMAP/gappedpeak/	e8827565b10daec6a82783b337a78bc0	Called peaks	ChIP-seq H3K36me3-histone-mark peaks	Fetal Brain	Nervous
NGRM007813	ROADMAP-lifted	BI.HUES6.H3K9me3.Lib_XZ_20101004_13--ChIP_XZ_20100930_13_ES_cell_HUES_6_H3K9Me3.gappedPeak.lifted.bed.gz	112935	423862743	peaks	hg38-lifted	Fetal brain	primary tissue	Not applicable	Brain	Not applicable	Not applicable	Not applicable	H3K36me3	ChIP-seq	bed gappedPeak-lifted	6667382	GADB/Annotationtracks/hg38_lifted/RoadMap/ChIP-seq/gappedpeak/hg38	8/15/2018	2/8/2015	4/1/2019	https://tf.lisanwanglab.org/GADB/Annotationtracks/hg38_lifted/RoadMap/ChIP-seq/gappedpeak/hg38/BI.HUES6.H3K9me3.Lib_XZ_20101004_13--ChIP_XZ_20100930_13_ES_cell_HUES_6_H3K9Me3.gappedPeak.lifted.bed.gz	068c5c346169a6a8f2b18e21d9877333	wget https://tf.lisanwanglab.org/GADB/Annotationtracks/hg38_lifted/RoadMap/ChIP-seq/gappedpeak/hg38/BI.HUES6.H3K9me3.Lib_XZ_20101004_13--ChIP_XZ_20100930_13_ES_cell_HUES_6_H3K9Me3.gappedPeak.lifted.bed.gz -P GADB/Annotationtracks/hg38_lifted/RoadMap/ChIP-seq/gappedpeak/hg38/	wget https://tf.lisanwanglab.org/GADB/Annotationtracks/hg38_lifted/RoadMap/ChIP-seq/gappedpeak/hg38/BI.HUES6.H3K9me3.Lib_XZ_20101004_13--ChIP_XZ_20100930_13_ES_cell_HUES_6_H3K9Me3.gappedPeak.lifted.bed.gz.tbi -P GADB/Annotationtracks/hg38_lifted/RoadMap/ChIP-seq/gappedpeak/hg38/	http://www.roadmapepigenomics.org/	https://egg2.wustl.edu/roadmap/data/byFileType/peaks/unconsolidated/gappedPeak/BI.HUES6.H3K9me3.Lib_XZ_20101004_13--ChIP_XZ_20100930_13_ES_cell_HUES_6_H3K9Me3.gappedPeak.gz	wget https://tf.lisanwanglab.org/GADB/Annotationtracks/Downloads/ROADMAP/gappedpeak/BI.HUES6.H3K9me3.Lib_XZ_20101004_13--ChIP_XZ_20100930_13_ES_cell_HUES_6_H3K9Me3.gappedPeak.gz -P GADB/Annotationtracks/Downloads/ROADMAP/gappedpeak/	34e6edd9eaf72fffe7e0ab0300b426c8	Called peaks	ChIP-seq H3K36me3-histone-mark peaks	Fetal Brain	Nervous
NGRM007814	ROADMAP-lifted	BI.iPS-11a.H3K4me3.Solexa-11733.gappedPeak.lifted.bed.gz	19891	48791593	peaks	hg38-lifted	Fetal brain	primary tissue	Not applicable	Brain	Not applicable	Not applicable	Not applicable	H3K4me1	ChIP-seq	bed gappedPeak-lifted	1083448	GADB/Annotationtracks/hg38_lifted/RoadMap/ChIP-seq/gappedpeak/hg38	8/15/2018	2/8/2015	4/1/2019	https://tf.lisanwanglab.org/GADB/Annotationtracks/hg38_lifted/RoadMap/ChIP-seq/gappedpeak/hg38/BI.iPS-11a.H3K4me3.Solexa-11733.gappedPeak.lifted.bed.gz	49d7313d425fdf16db6405fe7ac227ae	wget https://tf.lisanwanglab.org/GADB/Annotationtracks/hg38_lifted/RoadMap/ChIP-seq/gappedpeak/hg38/BI.iPS-11a.H3K4me3.Solexa-11733.gappedPeak.lifted.bed.gz -P GADB/Annotationtracks/hg38_lifted/RoadMap/ChIP-seq/gappedpeak/hg38/	wget https://tf.lisanwanglab.org/GADB/Annotationtracks/hg38_lifted/RoadMap/ChIP-seq/gappedpeak/hg38/BI.iPS-11a.H3K4me3.Solexa-11733.gappedPeak.lifted.bed.gz.tbi -P GADB/Annotationtracks/hg38_lifted/RoadMap/ChIP-seq/gappedpeak/hg38/	http://www.roadmapepigenomics.org/	https://egg2.wustl.edu/roadmap/data/byFileType/peaks/unconsolidated/gappedPeak/BI.iPS-11a.H3K4me3.Solexa-11733.gappedPeak.gz	wget https://tf.lisanwanglab.org/GADB/Annotationtracks/Downloads/ROADMAP/gappedpeak/BI.iPS-11a.H3K4me3.Solexa-11733.gappedPeak.gz -P GADB/Annotationtracks/Downloads/ROADMAP/gappedpeak/	37cb2daab142c1665770e780916b696e	Called peaks	ChIP-seq H3K4me1-histone-mark peaks	Fetal Brain	Nervous
NGRM007815	ROADMAP-lifted	BI.iPS-15b.H3K27me3.Lib_MC_20100128_05--ChIP_MC_20100125_05_hiPS-15b_H3K27Me3.gappedPeak.lifted.bed.gz	45310	223538971	peaks	hg38-lifted	Fetal brain	primary tissue	Not applicable	Brain	Not applicable	Not applicable	Not applicable	H3K4me1	ChIP-seq	bed gappedPeak-lifted	2645423	GADB/Annotationtracks/hg38_lifted/RoadMap/ChIP-seq/gappedpeak/hg38	8/15/2018	2/8/2015	4/1/2019	https://tf.lisanwanglab.org/GADB/Annotationtracks/hg38_lifted/RoadMap/ChIP-seq/gappedpeak/hg38/BI.iPS-15b.H3K27me3.Lib_MC_20100128_05--ChIP_MC_20100125_05_hiPS-15b_H3K27Me3.gappedPeak.lifted.bed.gz	1bc3cc96d8f7dcca99f183fa297b5101	wget https://tf.lisanwanglab.org/GADB/Annotationtracks/hg38_lifted/RoadMap/ChIP-seq/gappedpeak/hg38/BI.iPS-15b.H3K27me3.Lib_MC_20100128_05--ChIP_MC_20100125_05_hiPS-15b_H3K27Me3.gappedPeak.lifted.bed.gz -P GADB/Annotationtracks/hg38_lifted/RoadMap/ChIP-seq/gappedpeak/hg38/	wget https://tf.lisanwanglab.org/GADB/Annotationtracks/hg38_lifted/RoadMap/ChIP-seq/gappedpeak/hg38/BI.iPS-15b.H3K27me3.Lib_MC_20100128_05--ChIP_MC_20100125_05_hiPS-15b_H3K27Me3.gappedPeak.lifted.bed.gz.tbi -P GADB/Annotationtracks/hg38_lifted/RoadMap/ChIP-seq/gappedpeak/hg38/	http://www.roadmapepigenomics.org/	https://egg2.wustl.edu/roadmap/data/byFileType/peaks/unconsolidated/gappedPeak/BI.iPS-15b.H3K27me3.Lib_MC_20100128_05--ChIP_MC_20100125_05_hiPS-15b_H3K27Me3.gappedPeak.gz	wget https://tf.lisanwanglab.org/GADB/Annotationtracks/Downloads/ROADMAP/gappedpeak/BI.iPS-15b.H3K27me3.Lib_MC_20100128_05--ChIP_MC_20100125_05_hiPS-15b_H3K27Me3.gappedPeak.gz -P GADB/Annotationtracks/Downloads/ROADMAP/gappedpeak/	4861c87a8bfeb1788308f859a459cc09	Called peaks	ChIP-seq H3K4me1-histone-mark peaks	Fetal Brain	Nervous
NGRM007816	ROADMAP-lifted	BI.iPS-15b.H3K36me3.Solexa-20749.gappedPeak.lifted.bed.gz	42585	271129337	peaks	hg38-lifted	Fetal brain	primary tissue	Not applicable	Brain	Not applicable	Not applicable	Not applicable	H3K4me3	ChIP-seq	bed gappedPeak-lifted	2694019	GADB/Annotationtracks/hg38_lifted/RoadMap/ChIP-seq/gappedpeak/hg38	8/15/2018	2/8/2015	4/1/2019	https://tf.lisanwanglab.org/GADB/Annotationtracks/hg38_lifted/RoadMap/ChIP-seq/gappedpeak/hg38/BI.iPS-15b.H3K36me3.Solexa-20749.gappedPeak.lifted.bed.gz	45139497f85fcc2bc64b13b889f8a873	wget https://tf.lisanwanglab.org/GADB/Annotationtracks/hg38_lifted/RoadMap/ChIP-seq/gappedpeak/hg38/BI.iPS-15b.H3K36me3.Solexa-20749.gappedPeak.lifted.bed.gz -P GADB/Annotationtracks/hg38_lifted/RoadMap/ChIP-seq/gappedpeak/hg38/	wget https://tf.lisanwanglab.org/GADB/Annotationtracks/hg38_lifted/RoadMap/ChIP-seq/gappedpeak/hg38/BI.iPS-15b.H3K36me3.Solexa-20749.gappedPeak.lifted.bed.gz.tbi -P GADB/Annotationtracks/hg38_lifted/RoadMap/ChIP-seq/gappedpeak/hg38/	http://www.roadmapepigenomics.org/	https://egg2.wustl.edu/roadmap/data/byFileType/peaks/unconsolidated/gappedPeak/BI.iPS-15b.H3K36me3.Solexa-20749.gappedPeak.gz	wget https://tf.lisanwanglab.org/GADB/Annotationtracks/Downloads/ROADMAP/gappedpeak/BI.iPS-15b.H3K36me3.Solexa-20749.gappedPeak.gz -P GADB/Annotationtracks/Downloads/ROADMAP/gappedpeak/	10866633afceebe74a3330a83bd48549	Called peaks	ChIP-seq H3K4me3-histone-mark peaks	Fetal Brain	Nervous
NGRM007817	ROADMAP-lifted	BI.iPS-15b.H3K4me1.Lib_MC_20100211_04--ChIP_MC_20100208_04_hiPS-15b_H3K4Me1.gappedPeak.lifted.bed.gz	128070	286156197	peaks	hg38-lifted	Fetal brain	primary tissue	Not applicable	Brain	Not applicable	Not applicable	Not applicable	H3K4me3	ChIP-seq	bed gappedPeak-lifted	6863721	GADB/Annotationtracks/hg38_lifted/RoadMap/ChIP-seq/gappedpeak/hg38	8/15/2018	2/8/2015	4/1/2019	https://tf.lisanwanglab.org/GADB/Annotationtracks/hg38_lifted/RoadMap/ChIP-seq/gappedpeak/hg38/BI.iPS-15b.H3K4me1.Lib_MC_20100211_04--ChIP_MC_20100208_04_hiPS-15b_H3K4Me1.gappedPeak.lifted.bed.gz	5b09e66170619b3b725583e4c11f52e3	wget https://tf.lisanwanglab.org/GADB/Annotationtracks/hg38_lifted/RoadMap/ChIP-seq/gappedpeak/hg38/BI.iPS-15b.H3K4me1.Lib_MC_20100211_04--ChIP_MC_20100208_04_hiPS-15b_H3K4Me1.gappedPeak.lifted.bed.gz -P GADB/Annotationtracks/hg38_lifted/RoadMap/ChIP-seq/gappedpeak/hg38/	wget https://tf.lisanwanglab.org/GADB/Annotationtracks/hg38_lifted/RoadMap/ChIP-seq/gappedpeak/hg38/BI.iPS-15b.H3K4me1.Lib_MC_20100211_04--ChIP_MC_20100208_04_hiPS-15b_H3K4Me1.gappedPeak.lifted.bed.gz.tbi -P GADB/Annotationtracks/hg38_lifted/RoadMap/ChIP-seq/gappedpeak/hg38/	http://www.roadmapepigenomics.org/	https://egg2.wustl.edu/roadmap/data/byFileType/peaks/unconsolidated/gappedPeak/BI.iPS-15b.H3K4me1.Lib_MC_20100211_04--ChIP_MC_20100208_04_hiPS-15b_H3K4Me1.gappedPeak.gz	wget https://tf.lisanwanglab.org/GADB/Annotationtracks/Downloads/ROADMAP/gappedpeak/BI.iPS-15b.H3K4me1.Lib_MC_20100211_04--ChIP_MC_20100208_04_hiPS-15b_H3K4Me1.gappedPeak.gz -P GADB/Annotationtracks/Downloads/ROADMAP/gappedpeak/	d14eed89e856fbf651e0373c0a7c8fe8	Called peaks	ChIP-seq H3K4me3-histone-mark peaks	Fetal Brain	Nervous
NGRM007818	ROADMAP-lifted	BI.iPS-15b.H3K4me3.Solexa-20743.gappedPeak.lifted.bed.gz	30986	101061743	peaks	hg38-lifted	Fetal brain	primary tissue	Not applicable	Brain	Not applicable	Not applicable	Not applicable	H3K4me3	ChIP-seq	bed gappedPeak-lifted	1732063	GADB/Annotationtracks/hg38_lifted/RoadMap/ChIP-seq/gappedpeak/hg38	8/15/2018	2/8/2015	4/1/2019	https://tf.lisanwanglab.org/GADB/Annotationtracks/hg38_lifted/RoadMap/ChIP-seq/gappedpeak/hg38/BI.iPS-15b.H3K4me3.Solexa-20743.gappedPeak.lifted.bed.gz	60b132cb7e30e83a6a48823274bd2434	wget https://tf.lisanwanglab.org/GADB/Annotationtracks/hg38_lifted/RoadMap/ChIP-seq/gappedpeak/hg38/BI.iPS-15b.H3K4me3.Solexa-20743.gappedPeak.lifted.bed.gz -P GADB/Annotationtracks/hg38_lifted/RoadMap/ChIP-seq/gappedpeak/hg38/	wget https://tf.lisanwanglab.org/GADB/Annotationtracks/hg38_lifted/RoadMap/ChIP-seq/gappedpeak/hg38/BI.iPS-15b.H3K4me3.Solexa-20743.gappedPeak.lifted.bed.gz.tbi -P GADB/Annotationtracks/hg38_lifted/RoadMap/ChIP-seq/gappedpeak/hg38/	http://www.roadmapepigenomics.org/	https://egg2.wustl.edu/roadmap/data/byFileType/peaks/unconsolidated/gappedPeak/BI.iPS-15b.H3K4me3.Solexa-20743.gappedPeak.gz	wget https://tf.lisanwanglab.org/GADB/Annotationtracks/Downloads/ROADMAP/gappedpeak/BI.iPS-15b.H3K4me3.Solexa-20743.gappedPeak.gz -P GADB/Annotationtracks/Downloads/ROADMAP/gappedpeak/	1adf1c4bba0d163615b2a1bf75cf8b37	Called peaks	ChIP-seq H3K4me3-histone-mark peaks	Fetal Brain	Nervous
NGRM007819	ROADMAP-lifted	BI.iPS-15b.H3K9ac.Solexa-20747.gappedPeak.lifted.bed.gz	29683	91953439	peaks	hg38-lifted	Fetal brain	primary tissue	Not applicable	Brain	Not applicable	Not applicable	Not applicable	H3K9ac	ChIP-seq	bed gappedPeak-lifted	1568314	GADB/Annotationtracks/hg38_lifted/RoadMap/ChIP-seq/gappedpeak/hg38	8/15/2018	2/8/2015	4/1/2019	https://tf.lisanwanglab.org/GADB/Annotationtracks/hg38_lifted/RoadMap/ChIP-seq/gappedpeak/hg38/BI.iPS-15b.H3K9ac.Solexa-20747.gappedPeak.lifted.bed.gz	371673469678334c5bf7d6ee44f0d05d	wget https://tf.lisanwanglab.org/GADB/Annotationtracks/hg38_lifted/RoadMap/ChIP-seq/gappedpeak/hg38/BI.iPS-15b.H3K9ac.Solexa-20747.gappedPeak.lifted.bed.gz -P GADB/Annotationtracks/hg38_lifted/RoadMap/ChIP-seq/gappedpeak/hg38/	wget https://tf.lisanwanglab.org/GADB/Annotationtracks/hg38_lifted/RoadMap/ChIP-seq/gappedpeak/hg38/BI.iPS-15b.H3K9ac.Solexa-20747.gappedPeak.lifted.bed.gz.tbi -P GADB/Annotationtracks/hg38_lifted/RoadMap/ChIP-seq/gappedpeak/hg38/	http://www.roadmapepigenomics.org/	https://egg2.wustl.edu/roadmap/data/byFileType/peaks/unconsolidated/gappedPeak/BI.iPS-15b.H3K9ac.Solexa-20747.gappedPeak.gz	wget https://tf.lisanwanglab.org/GADB/Annotationtracks/Downloads/ROADMAP/gappedpeak/BI.iPS-15b.H3K9ac.Solexa-20747.gappedPeak.gz -P GADB/Annotationtracks/Downloads/ROADMAP/gappedpeak/	4d1f6594df761eb40b2e858b89f084cb	Called peaks	ChIP-seq H3K9ac-histone-mark peaks	Fetal Brain	Nervous
NGRM007820	ROADMAP-lifted	BI.iPS-15b.H3K9me3.Solexa-20732.gappedPeak.lifted.bed.gz	38628	150425152	peaks	hg38-lifted	Fetal brain	primary tissue	Not applicable	Brain	Not applicable	Not applicable	Not applicable	H3K9me3	ChIP-seq	bed gappedPeak-lifted	2120325	GADB/Annotationtracks/hg38_lifted/RoadMap/ChIP-seq/gappedpeak/hg38	8/15/2018	2/8/2015	4/1/2019	https://tf.lisanwanglab.org/GADB/Annotationtracks/hg38_lifted/RoadMap/ChIP-seq/gappedpeak/hg38/BI.iPS-15b.H3K9me3.Solexa-20732.gappedPeak.lifted.bed.gz	2e82c5980dfb7fc8ed5ca87f3e866b7a	wget https://tf.lisanwanglab.org/GADB/Annotationtracks/hg38_lifted/RoadMap/ChIP-seq/gappedpeak/hg38/BI.iPS-15b.H3K9me3.Solexa-20732.gappedPeak.lifted.bed.gz -P GADB/Annotationtracks/hg38_lifted/RoadMap/ChIP-seq/gappedpeak/hg38/	wget https://tf.lisanwanglab.org/GADB/Annotationtracks/hg38_lifted/RoadMap/ChIP-seq/gappedpeak/hg38/BI.iPS-15b.H3K9me3.Solexa-20732.gappedPeak.lifted.bed.gz.tbi -P GADB/Annotationtracks/hg38_lifted/RoadMap/ChIP-seq/gappedpeak/hg38/	http://www.roadmapepigenomics.org/	https://egg2.wustl.edu/roadmap/data/byFileType/peaks/unconsolidated/gappedPeak/BI.iPS-15b.H3K9me3.Solexa-20732.gappedPeak.gz	wget https://tf.lisanwanglab.org/GADB/Annotationtracks/Downloads/ROADMAP/gappedpeak/BI.iPS-15b.H3K9me3.Solexa-20732.gappedPeak.gz -P GADB/Annotationtracks/Downloads/ROADMAP/gappedpeak/	5c5e3d7a8a8e9f6339498185c6a8520f	Called peaks	ChIP-seq H3K9me3-histone-mark peaks	Fetal Brain	Nervous
NGRM007821	ROADMAP-lifted	BI.iPS-18a.H3K27ac.DNA_Lib_349.gappedPeak.lifted.bed.gz	33415	98622237	peaks	hg38-lifted	Fetal brain	primary tissue	Not applicable	Brain	Not applicable	Not applicable	Not applicable	H3K9me3	ChIP-seq	bed gappedPeak-lifted	1737236	GADB/Annotationtracks/hg38_lifted/RoadMap/ChIP-seq/gappedpeak/hg38	8/15/2018	2/8/2015	4/1/2019	https://tf.lisanwanglab.org/GADB/Annotationtracks/hg38_lifted/RoadMap/ChIP-seq/gappedpeak/hg38/BI.iPS-18a.H3K27ac.DNA_Lib_349.gappedPeak.lifted.bed.gz	c880541d5b1c90444ac14ea2d2a5d372	wget https://tf.lisanwanglab.org/GADB/Annotationtracks/hg38_lifted/RoadMap/ChIP-seq/gappedpeak/hg38/BI.iPS-18a.H3K27ac.DNA_Lib_349.gappedPeak.lifted.bed.gz -P GADB/Annotationtracks/hg38_lifted/RoadMap/ChIP-seq/gappedpeak/hg38/	wget https://tf.lisanwanglab.org/GADB/Annotationtracks/hg38_lifted/RoadMap/ChIP-seq/gappedpeak/hg38/BI.iPS-18a.H3K27ac.DNA_Lib_349.gappedPeak.lifted.bed.gz.tbi -P GADB/Annotationtracks/hg38_lifted/RoadMap/ChIP-seq/gappedpeak/hg38/	http://www.roadmapepigenomics.org/	https://egg2.wustl.edu/roadmap/data/byFileType/peaks/unconsolidated/gappedPeak/BI.iPS-18a.H3K27ac.DNA_Lib_349.gappedPeak.gz	wget https://tf.lisanwanglab.org/GADB/Annotationtracks/Downloads/ROADMAP/gappedpeak/BI.iPS-18a.H3K27ac.DNA_Lib_349.gappedPeak.gz -P GADB/Annotationtracks/Downloads/ROADMAP/gappedpeak/	0049f1b8a6952fa7decc8507b1fe41e4	Called peaks	ChIP-seq H3K9me3-histone-mark peaks	Fetal Brain	Nervous
NGRM009357	ROADMAP-lifted	BI.HUES6.H3K27me3.Lib_XZ_20101004_04--ChIP_XZ_20100930_04_ES_cell_HUES_6_H3K27Me3.narrowPeak.lifted.bed.gz	149316	78567600	peaks	hg38-lifted	Fetal brain	primary tissue	Not applicable	Brain	Not applicable	Not applicable	Not applicable	H3K27me3	ChIP-seq	bed narrowPeak-lifted	4580199	GADB/Annotationtracks/hg38_lifted/RoadMap/ChIP-seq/narrowpeak/hg38/2	8/15/2018	11/30/2014	4/1/2019	https://tf.lisanwanglab.org/GADB/Annotationtracks/hg38_lifted/RoadMap/ChIP-seq/narrowpeak/hg38/2/BI.HUES6.H3K27me3.Lib_XZ_20101004_04--ChIP_XZ_20100930_04_ES_cell_HUES_6_H3K27Me3.narrowPeak.lifted.bed.gz	b69549c410bcd80c99b7dce31d7e7041	wget https://tf.lisanwanglab.org/GADB/Annotationtracks/hg38_lifted/RoadMap/ChIP-seq/narrowpeak/hg38/2/BI.HUES6.H3K27me3.Lib_XZ_20101004_04--ChIP_XZ_20100930_04_ES_cell_HUES_6_H3K27Me3.narrowPeak.lifted.bed.gz -P GADB/Annotationtracks/hg38_lifted/RoadMap/ChIP-seq/narrowpeak/hg38/2/	wget https://tf.lisanwanglab.org/GADB/Annotationtracks/hg38_lifted/RoadMap/ChIP-seq/narrowpeak/hg38/2/BI.HUES6.H3K27me3.Lib_XZ_20101004_04--ChIP_XZ_20100930_04_ES_cell_HUES_6_H3K27Me3.narrowPeak.lifted.bed.gz.tbi -P GADB/Annotationtracks/hg38_lifted/RoadMap/ChIP-seq/narrowpeak/hg38/2/	http://www.roadmapepigenomics.org/	https://egg2.wustl.edu/roadmap/data/byFileType/peaks/unconsolidated/narrowPeak/BI.HUES6.H3K27me3.Lib_XZ_20101004_04--ChIP_XZ_20100930_04_ES_cell_HUES_6_H3K27Me3.narrowPeak.gz	wget https://tf.lisanwanglab.org/GADB/Annotationtracks/Downloads/ROADMAP/narrowpeak/BI.HUES6.H3K27me3.Lib_XZ_20101004_04--ChIP_XZ_20100930_04_ES_cell_HUES_6_H3K27Me3.narrowPeak.gz -P GADB/Annotationtracks/Downloads/ROADMAP/narrowpeak/	f7d5bfeb0e5fcd8d5adbb9b4aa885fc9	Called peaks	ChIP-seq H3K27me3-histone-mark peaks	Fetal Brain	Nervous
NGRM009358	ROADMAP-lifted	BI.HUES6.H3K27me3.Lib_XZ_20101004_11--ChIP_XZ_20100930_11_ES_cell_HUES_6_H3K27Me3.narrowPeak.lifted.bed.gz	155814	85452718	peaks	hg38-lifted	Fetal brain	primary tissue	Not applicable	Brain	Not applicable	Not applicable	Not applicable	H3K27me3	ChIP-seq	bed narrowPeak-lifted	4894407	GADB/Annotationtracks/hg38_lifted/RoadMap/ChIP-seq/narrowpeak/hg38/2	8/15/2018	11/30/2014	4/1/2019	https://tf.lisanwanglab.org/GADB/Annotationtracks/hg38_lifted/RoadMap/ChIP-seq/narrowpeak/hg38/2/BI.HUES6.H3K27me3.Lib_XZ_20101004_11--ChIP_XZ_20100930_11_ES_cell_HUES_6_H3K27Me3.narrowPeak.lifted.bed.gz	b5301ce509d89c5fd58fc335a7b60bcb	wget https://tf.lisanwanglab.org/GADB/Annotationtracks/hg38_lifted/RoadMap/ChIP-seq/narrowpeak/hg38/2/BI.HUES6.H3K27me3.Lib_XZ_20101004_11--ChIP_XZ_20100930_11_ES_cell_HUES_6_H3K27Me3.narrowPeak.lifted.bed.gz -P GADB/Annotationtracks/hg38_lifted/RoadMap/ChIP-seq/narrowpeak/hg38/2/	wget https://tf.lisanwanglab.org/GADB/Annotationtracks/hg38_lifted/RoadMap/ChIP-seq/narrowpeak/hg38/2/BI.HUES6.H3K27me3.Lib_XZ_20101004_11--ChIP_XZ_20100930_11_ES_cell_HUES_6_H3K27Me3.narrowPeak.lifted.bed.gz.tbi -P GADB/Annotationtracks/hg38_lifted/RoadMap/ChIP-seq/narrowpeak/hg38/2/	http://www.roadmapepigenomics.org/	https://egg2.wustl.edu/roadmap/data/byFileType/peaks/unconsolidated/narrowPeak/BI.HUES6.H3K27me3.Lib_XZ_20101004_11--ChIP_XZ_20100930_11_ES_cell_HUES_6_H3K27Me3.narrowPeak.gz	wget https://tf.lisanwanglab.org/GADB/Annotationtracks/Downloads/ROADMAP/narrowpeak/BI.HUES6.H3K27me3.Lib_XZ_20101004_11--ChIP_XZ_20100930_11_ES_cell_HUES_6_H3K27Me3.narrowPeak.gz -P GADB/Annotationtracks/Downloads/ROADMAP/narrowpeak/	5576fa905bae46c0dfc5145e2d2f7bbd	Called peaks	ChIP-seq H3K27me3-histone-mark peaks	Fetal Brain	Nervous
NGRM009359	ROADMAP-lifted	BI.HUES6.H3K36me3.Lib_XZ_20101004_03--ChIP_XZ_20100930_03_ES_cell_HUES_6_H3K36Me3.narrowPeak.lifted.bed.gz	254053	155874730	peaks	hg38-lifted	Fetal brain	primary tissue	Not applicable	Brain	Not applicable	Not applicable	Not applicable	H3K36me3	ChIP-seq	bed narrowPeak-lifted	7863809	GADB/Annotationtracks/hg38_lifted/RoadMap/ChIP-seq/narrowpeak/hg38/2	8/15/2018	11/30/2014	4/1/2019	https://tf.lisanwanglab.org/GADB/Annotationtracks/hg38_lifted/RoadMap/ChIP-seq/narrowpeak/hg38/2/BI.HUES6.H3K36me3.Lib_XZ_20101004_03--ChIP_XZ_20100930_03_ES_cell_HUES_6_H3K36Me3.narrowPeak.lifted.bed.gz	7a73030c24637c88d1028a05dcd3efef	wget https://tf.lisanwanglab.org/GADB/Annotationtracks/hg38_lifted/RoadMap/ChIP-seq/narrowpeak/hg38/2/BI.HUES6.H3K36me3.Lib_XZ_20101004_03--ChIP_XZ_20100930_03_ES_cell_HUES_6_H3K36Me3.narrowPeak.lifted.bed.gz -P GADB/Annotationtracks/hg38_lifted/RoadMap/ChIP-seq/narrowpeak/hg38/2/	wget https://tf.lisanwanglab.org/GADB/Annotationtracks/hg38_lifted/RoadMap/ChIP-seq/narrowpeak/hg38/2/BI.HUES6.H3K36me3.Lib_XZ_20101004_03--ChIP_XZ_20100930_03_ES_cell_HUES_6_H3K36Me3.narrowPeak.lifted.bed.gz.tbi -P GADB/Annotationtracks/hg38_lifted/RoadMap/ChIP-seq/narrowpeak/hg38/2/	http://www.roadmapepigenomics.org/	https://egg2.wustl.edu/roadmap/data/byFileType/peaks/unconsolidated/narrowPeak/BI.HUES6.H3K36me3.Lib_XZ_20101004_03--ChIP_XZ_20100930_03_ES_cell_HUES_6_H3K36Me3.narrowPeak.gz	wget https://tf.lisanwanglab.org/GADB/Annotationtracks/Downloads/ROADMAP/narrowpeak/BI.HUES6.H3K36me3.Lib_XZ_20101004_03--ChIP_XZ_20100930_03_ES_cell_HUES_6_H3K36Me3.narrowPeak.gz -P GADB/Annotationtracks/Downloads/ROADMAP/narrowpeak/	ba470fdee5f30e2bbae4e91d7022bffc	Called peaks	ChIP-seq H3K36me3-histone-mark peaks	Fetal Brain	Nervous
NGRM009360	ROADMAP-lifted	BI.HUES6.H3K36me3.Lib_XZ_20101004_10--ChIP_XZ_20100930_10_ES_cell_HUES_6_H3K36Me3.narrowPeak.lifted.bed.gz	277722	149197642	peaks	hg38-lifted	Fetal brain	primary tissue	Not applicable	Brain	Not applicable	Not applicable	Not applicable	H3K4me1	ChIP-seq	bed narrowPeak-lifted	8623521	GADB/Annotationtracks/hg38_lifted/RoadMap/ChIP-seq/narrowpeak/hg38/2	8/15/2018	11/30/2014	4/1/2019	https://tf.lisanwanglab.org/GADB/Annotationtracks/hg38_lifted/RoadMap/ChIP-seq/narrowpeak/hg38/2/BI.HUES6.H3K36me3.Lib_XZ_20101004_10--ChIP_XZ_20100930_10_ES_cell_HUES_6_H3K36Me3.narrowPeak.lifted.bed.gz	02a8fc5326a5c2b23eaec0f5f6f799a0	wget https://tf.lisanwanglab.org/GADB/Annotationtracks/hg38_lifted/RoadMap/ChIP-seq/narrowpeak/hg38/2/BI.HUES6.H3K36me3.Lib_XZ_20101004_10--ChIP_XZ_20100930_10_ES_cell_HUES_6_H3K36Me3.narrowPeak.lifted.bed.gz -P GADB/Annotationtracks/hg38_lifted/RoadMap/ChIP-seq/narrowpeak/hg38/2/	wget https://tf.lisanwanglab.org/GADB/Annotationtracks/hg38_lifted/RoadMap/ChIP-seq/narrowpeak/hg38/2/BI.HUES6.H3K36me3.Lib_XZ_20101004_10--ChIP_XZ_20100930_10_ES_cell_HUES_6_H3K36Me3.narrowPeak.lifted.bed.gz.tbi -P GADB/Annotationtracks/hg38_lifted/RoadMap/ChIP-seq/narrowpeak/hg38/2/	http://www.roadmapepigenomics.org/	https://egg2.wustl.edu/roadmap/data/byFileType/peaks/unconsolidated/narrowPeak/BI.HUES6.H3K36me3.Lib_XZ_20101004_10--ChIP_XZ_20100930_10_ES_cell_HUES_6_H3K36Me3.narrowPeak.gz	wget https://tf.lisanwanglab.org/GADB/Annotationtracks/Downloads/ROADMAP/narrowpeak/BI.HUES6.H3K36me3.Lib_XZ_20101004_10--ChIP_XZ_20100930_10_ES_cell_HUES_6_H3K36Me3.narrowPeak.gz -P GADB/Annotationtracks/Downloads/ROADMAP/narrowpeak/	b7952207998faebc3d2358d5f26fe541	Called peaks	ChIP-seq H3K4me1-histone-mark peaks	Fetal Brain	Nervous
NGRM009361	ROADMAP-lifted	BI.HUES6.H3K4me1.Lib_XZ_20101004_01--ChIP_XZ_20100930_01_ES_cell_HUES_6_H3K4Me1.narrowPeak.lifted.bed.gz	320375	142220774	peaks	hg38-lifted	Fetal brain	primary tissue	Not applicable	Brain	Not applicable	Not applicable	Not applicable	H3K4me3	ChIP-seq	bed narrowPeak-lifted	10301745	GADB/Annotationtracks/hg38_lifted/RoadMap/ChIP-seq/narrowpeak/hg38/2	8/15/2018	11/30/2014	4/1/2019	https://tf.lisanwanglab.org/GADB/Annotationtracks/hg38_lifted/RoadMap/ChIP-seq/narrowpeak/hg38/2/BI.HUES6.H3K4me1.Lib_XZ_20101004_01--ChIP_XZ_20100930_01_ES_cell_HUES_6_H3K4Me1.narrowPeak.lifted.bed.gz	39b354415a41beb0fe0c5c3e22d468b0	wget https://tf.lisanwanglab.org/GADB/Annotationtracks/hg38_lifted/RoadMap/ChIP-seq/narrowpeak/hg38/2/BI.HUES6.H3K4me1.Lib_XZ_20101004_01--ChIP_XZ_20100930_01_ES_cell_HUES_6_H3K4Me1.narrowPeak.lifted.bed.gz -P GADB/Annotationtracks/hg38_lifted/RoadMap/ChIP-seq/narrowpeak/hg38/2/	wget https://tf.lisanwanglab.org/GADB/Annotationtracks/hg38_lifted/RoadMap/ChIP-seq/narrowpeak/hg38/2/BI.HUES6.H3K4me1.Lib_XZ_20101004_01--ChIP_XZ_20100930_01_ES_cell_HUES_6_H3K4Me1.narrowPeak.lifted.bed.gz.tbi -P GADB/Annotationtracks/hg38_lifted/RoadMap/ChIP-seq/narrowpeak/hg38/2/	http://www.roadmapepigenomics.org/	https://egg2.wustl.edu/roadmap/data/byFileType/peaks/unconsolidated/narrowPeak/BI.HUES6.H3K4me1.Lib_XZ_20101004_01--ChIP_XZ_20100930_01_ES_cell_HUES_6_H3K4Me1.narrowPeak.gz	wget https://tf.lisanwanglab.org/GADB/Annotationtracks/Downloads/ROADMAP/narrowpeak/BI.HUES6.H3K4me1.Lib_XZ_20101004_01--ChIP_XZ_20100930_01_ES_cell_HUES_6_H3K4Me1.narrowPeak.gz -P GADB/Annotationtracks/Downloads/ROADMAP/narrowpeak/	0c384228a61ec7b778ba17363023eac3	Called peaks	ChIP-seq H3K4me3-histone-mark peaks	Fetal Brain	Nervous
NGRM009362	ROADMAP-lifted	BI.HUES6.H3K4me1.Lib_XZ_20101004_08--ChIP_XZ_20100930_08_ES_cell_HUES_6_H3K4Me1.narrowPeak.lifted.bed.gz	348862	164496778	peaks	hg38-lifted	Fetal brain	primary tissue	Not applicable	Brain	Not applicable	Not applicable	Not applicable	H3K9me3	ChIP-seq	bed narrowPeak-lifted	11402210	GADB/Annotationtracks/hg38_lifted/RoadMap/ChIP-seq/narrowpeak/hg38/2	8/15/2018	11/30/2014	4/1/2019	https://tf.lisanwanglab.org/GADB/Annotationtracks/hg38_lifted/RoadMap/ChIP-seq/narrowpeak/hg38/2/BI.HUES6.H3K4me1.Lib_XZ_20101004_08--ChIP_XZ_20100930_08_ES_cell_HUES_6_H3K4Me1.narrowPeak.lifted.bed.gz	f518c77806951935ff8c8aa2ba1291c9	wget https://tf.lisanwanglab.org/GADB/Annotationtracks/hg38_lifted/RoadMap/ChIP-seq/narrowpeak/hg38/2/BI.HUES6.H3K4me1.Lib_XZ_20101004_08--ChIP_XZ_20100930_08_ES_cell_HUES_6_H3K4Me1.narrowPeak.lifted.bed.gz -P GADB/Annotationtracks/hg38_lifted/RoadMap/ChIP-seq/narrowpeak/hg38/2/	wget https://tf.lisanwanglab.org/GADB/Annotationtracks/hg38_lifted/RoadMap/ChIP-seq/narrowpeak/hg38/2/BI.HUES6.H3K4me1.Lib_XZ_20101004_08--ChIP_XZ_20100930_08_ES_cell_HUES_6_H3K4Me1.narrowPeak.lifted.bed.gz.tbi -P GADB/Annotationtracks/hg38_lifted/RoadMap/ChIP-seq/narrowpeak/hg38/2/	http://www.roadmapepigenomics.org/	https://egg2.wustl.edu/roadmap/data/byFileType/peaks/unconsolidated/narrowPeak/BI.HUES6.H3K4me1.Lib_XZ_20101004_08--ChIP_XZ_20100930_08_ES_cell_HUES_6_H3K4Me1.narrowPeak.gz	wget https://tf.lisanwanglab.org/GADB/Annotationtracks/Downloads/ROADMAP/narrowpeak/BI.HUES6.H3K4me1.Lib_XZ_20101004_08--ChIP_XZ_20100930_08_ES_cell_HUES_6_H3K4Me1.narrowPeak.gz -P GADB/Annotationtracks/Downloads/ROADMAP/narrowpeak/	32e3a4c4a8bb1f60dc1799a64e65ff46	Called peaks	ChIP-seq H3K9me3-histone-mark peaks	Fetal Brain	Nervous
NGRM009363	ROADMAP-lifted	BI.HUES6.H3K4me3.Lib_XZ_20101004_02--ChIP_XZ_20100930_02_ES_cell_HUES_6_H3K4Me3.narrowPeak.lifted.bed.gz	61841	57131885	peaks	hg38-lifted	Fetal brain	primary tissue	Not applicable	Brain	Not applicable	Not applicable	Not applicable	H3K9me3	ChIP-seq	bed narrowPeak-lifted	2267707	GADB/Annotationtracks/hg38_lifted/RoadMap/ChIP-seq/narrowpeak/hg38/2	8/15/2018	11/30/2014	4/1/2019	https://tf.lisanwanglab.org/GADB/Annotationtracks/hg38_lifted/RoadMap/ChIP-seq/narrowpeak/hg38/2/BI.HUES6.H3K4me3.Lib_XZ_20101004_02--ChIP_XZ_20100930_02_ES_cell_HUES_6_H3K4Me3.narrowPeak.lifted.bed.gz	042f2b46572948719f0793c138d8df8d	wget https://tf.lisanwanglab.org/GADB/Annotationtracks/hg38_lifted/RoadMap/ChIP-seq/narrowpeak/hg38/2/BI.HUES6.H3K4me3.Lib_XZ_20101004_02--ChIP_XZ_20100930_02_ES_cell_HUES_6_H3K4Me3.narrowPeak.lifted.bed.gz -P GADB/Annotationtracks/hg38_lifted/RoadMap/ChIP-seq/narrowpeak/hg38/2/	wget https://tf.lisanwanglab.org/GADB/Annotationtracks/hg38_lifted/RoadMap/ChIP-seq/narrowpeak/hg38/2/BI.HUES6.H3K4me3.Lib_XZ_20101004_02--ChIP_XZ_20100930_02_ES_cell_HUES_6_H3K4Me3.narrowPeak.lifted.bed.gz.tbi -P GADB/Annotationtracks/hg38_lifted/RoadMap/ChIP-seq/narrowpeak/hg38/2/	http://www.roadmapepigenomics.org/	https://egg2.wustl.edu/roadmap/data/byFileType/peaks/unconsolidated/narrowPeak/BI.HUES6.H3K4me3.Lib_XZ_20101004_02--ChIP_XZ_20100930_02_ES_cell_HUES_6_H3K4Me3.narrowPeak.gz	wget https://tf.lisanwanglab.org/GADB/Annotationtracks/Downloads/ROADMAP/narrowpeak/BI.HUES6.H3K4me3.Lib_XZ_20101004_02--ChIP_XZ_20100930_02_ES_cell_HUES_6_H3K4Me3.narrowPeak.gz -P GADB/Annotationtracks/Downloads/ROADMAP/narrowpeak/	3e134ba437bdbcf00daee58ea7413cc9	Called peaks	ChIP-seq H3K9me3-histone-mark peaks	Fetal Brain	Nervous
NGRM009364	ROADMAP-lifted	BI.HUES6.H3K4me3.Lib_XZ_20101004_09--ChIP_XZ_20100930_09_ES_cell_HUES_6_H3K4Me3.narrowPeak.lifted.bed.gz	77682	66290852	peaks	hg38-lifted	Fetal brain	primary tissue	Not applicable	Brain	Not applicable	Not applicable	Not applicable	H3K27me3	ChIP-seq	bed narrowPeak-lifted	2824279	GADB/Annotationtracks/hg38_lifted/RoadMap/ChIP-seq/narrowpeak/hg38/2	8/15/2018	11/30/2014	4/1/2019	https://tf.lisanwanglab.org/GADB/Annotationtracks/hg38_lifted/RoadMap/ChIP-seq/narrowpeak/hg38/2/BI.HUES6.H3K4me3.Lib_XZ_20101004_09--ChIP_XZ_20100930_09_ES_cell_HUES_6_H3K4Me3.narrowPeak.lifted.bed.gz	447829c0548d523728d1d96d6df2369e	wget https://tf.lisanwanglab.org/GADB/Annotationtracks/hg38_lifted/RoadMap/ChIP-seq/narrowpeak/hg38/2/BI.HUES6.H3K4me3.Lib_XZ_20101004_09--ChIP_XZ_20100930_09_ES_cell_HUES_6_H3K4Me3.narrowPeak.lifted.bed.gz -P GADB/Annotationtracks/hg38_lifted/RoadMap/ChIP-seq/narrowpeak/hg38/2/	wget https://tf.lisanwanglab.org/GADB/Annotationtracks/hg38_lifted/RoadMap/ChIP-seq/narrowpeak/hg38/2/BI.HUES6.H3K4me3.Lib_XZ_20101004_09--ChIP_XZ_20100930_09_ES_cell_HUES_6_H3K4Me3.narrowPeak.lifted.bed.gz.tbi -P GADB/Annotationtracks/hg38_lifted/RoadMap/ChIP-seq/narrowpeak/hg38/2/	http://www.roadmapepigenomics.org/	https://egg2.wustl.edu/roadmap/data/byFileType/peaks/unconsolidated/narrowPeak/BI.HUES6.H3K4me3.Lib_XZ_20101004_09--ChIP_XZ_20100930_09_ES_cell_HUES_6_H3K4Me3.narrowPeak.gz	wget https://tf.lisanwanglab.org/GADB/Annotationtracks/Downloads/ROADMAP/narrowpeak/BI.HUES6.H3K4me3.Lib_XZ_20101004_09--ChIP_XZ_20100930_09_ES_cell_HUES_6_H3K4Me3.narrowPeak.gz -P GADB/Annotationtracks/Downloads/ROADMAP/narrowpeak/	14e680919b6499bd112493c165a9ab2e	Called peaks	ChIP-seq H3K27me3-histone-mark peaks	Fetal Brain	Nervous
NGRM009365	ROADMAP-lifted	BI.HUES6.H3K9ac.Lib_XZ_20101004_12--ChIP_XZ_20100930_12_ES_cell_HUES_6_H3K9Ac.narrowPeak.lifted.bed.gz	122221	58487674	peaks	hg38-lifted	Fetal brain	primary tissue	Not applicable	Brain	Not applicable	Not applicable	Not applicable	H3K27me3	ChIP-seq	bed narrowPeak-lifted	4193942	GADB/Annotationtracks/hg38_lifted/RoadMap/ChIP-seq/narrowpeak/hg38/2	8/15/2018	11/30/2014	4/1/2019	https://tf.lisanwanglab.org/GADB/Annotationtracks/hg38_lifted/RoadMap/ChIP-seq/narrowpeak/hg38/2/BI.HUES6.H3K9ac.Lib_XZ_20101004_12--ChIP_XZ_20100930_12_ES_cell_HUES_6_H3K9Ac.narrowPeak.lifted.bed.gz	0b93581f6f2f6a2ccbe79eefd2f736a5	wget https://tf.lisanwanglab.org/GADB/Annotationtracks/hg38_lifted/RoadMap/ChIP-seq/narrowpeak/hg38/2/BI.HUES6.H3K9ac.Lib_XZ_20101004_12--ChIP_XZ_20100930_12_ES_cell_HUES_6_H3K9Ac.narrowPeak.lifted.bed.gz -P GADB/Annotationtracks/hg38_lifted/RoadMap/ChIP-seq/narrowpeak/hg38/2/	wget https://tf.lisanwanglab.org/GADB/Annotationtracks/hg38_lifted/RoadMap/ChIP-seq/narrowpeak/hg38/2/BI.HUES6.H3K9ac.Lib_XZ_20101004_12--ChIP_XZ_20100930_12_ES_cell_HUES_6_H3K9Ac.narrowPeak.lifted.bed.gz.tbi -P GADB/Annotationtracks/hg38_lifted/RoadMap/ChIP-seq/narrowpeak/hg38/2/	http://www.roadmapepigenomics.org/	https://egg2.wustl.edu/roadmap/data/byFileType/peaks/unconsolidated/narrowPeak/BI.HUES6.H3K9ac.Lib_XZ_20101004_12--ChIP_XZ_20100930_12_ES_cell_HUES_6_H3K9Ac.narrowPeak.gz	wget https://tf.lisanwanglab.org/GADB/Annotationtracks/Downloads/ROADMAP/narrowpeak/BI.HUES6.H3K9ac.Lib_XZ_20101004_12--ChIP_XZ_20100930_12_ES_cell_HUES_6_H3K9Ac.narrowPeak.gz -P GADB/Annotationtracks/Downloads/ROADMAP/narrowpeak/	70b569fb45a3aa9c154d41f91fef303d	Called peaks	ChIP-seq H3K27me3-histone-mark peaks	Fetal Brain	Nervous
NGRM009366	ROADMAP-lifted	BI.HUES6.H3K9me3.Lib_XZ_20101004_06--ChIP_XZ_20100930_06_ES_cell_HUES_6_H3K9Me3.narrowPeak.lifted.bed.gz	292916	114809956	peaks	hg38-lifted	Fetal brain	primary tissue	Not applicable	Brain	Not applicable	Not applicable	Not applicable	H3K27me3	ChIP-seq	bed narrowPeak-lifted	8254989	GADB/Annotationtracks/hg38_lifted/RoadMap/ChIP-seq/narrowpeak/hg38/2	8/15/2018	11/30/2014	4/1/2019	https://tf.lisanwanglab.org/GADB/Annotationtracks/hg38_lifted/RoadMap/ChIP-seq/narrowpeak/hg38/2/BI.HUES6.H3K9me3.Lib_XZ_20101004_06--ChIP_XZ_20100930_06_ES_cell_HUES_6_H3K9Me3.narrowPeak.lifted.bed.gz	a0ba65ee618214ef1fef5577403813b1	wget https://tf.lisanwanglab.org/GADB/Annotationtracks/hg38_lifted/RoadMap/ChIP-seq/narrowpeak/hg38/2/BI.HUES6.H3K9me3.Lib_XZ_20101004_06--ChIP_XZ_20100930_06_ES_cell_HUES_6_H3K9Me3.narrowPeak.lifted.bed.gz -P GADB/Annotationtracks/hg38_lifted/RoadMap/ChIP-seq/narrowpeak/hg38/2/	wget https://tf.lisanwanglab.org/GADB/Annotationtracks/hg38_lifted/RoadMap/ChIP-seq/narrowpeak/hg38/2/BI.HUES6.H3K9me3.Lib_XZ_20101004_06--ChIP_XZ_20100930_06_ES_cell_HUES_6_H3K9Me3.narrowPeak.lifted.bed.gz.tbi -P GADB/Annotationtracks/hg38_lifted/RoadMap/ChIP-seq/narrowpeak/hg38/2/	http://www.roadmapepigenomics.org/	https://egg2.wustl.edu/roadmap/data/byFileType/peaks/unconsolidated/narrowPeak/BI.HUES6.H3K9me3.Lib_XZ_20101004_06--ChIP_XZ_20100930_06_ES_cell_HUES_6_H3K9Me3.narrowPeak.gz	wget https://tf.lisanwanglab.org/GADB/Annotationtracks/Downloads/ROADMAP/narrowpeak/BI.HUES6.H3K9me3.Lib_XZ_20101004_06--ChIP_XZ_20100930_06_ES_cell_HUES_6_H3K9Me3.narrowPeak.gz -P GADB/Annotationtracks/Downloads/ROADMAP/narrowpeak/	08b13bc57f52ad98872f167f15c9e5d3	Called peaks	ChIP-seq H3K27me3-histone-mark peaks	Fetal Brain	Nervous
NGRM009367	ROADMAP-lifted	BI.HUES6.H3K9me3.Lib_XZ_20101004_13--ChIP_XZ_20100930_13_ES_cell_HUES_6_H3K9Me3.narrowPeak.lifted.bed.gz	354150	122767456	peaks	hg38-lifted	Fetal brain	primary tissue	Not applicable	Brain	Not applicable	Not applicable	Not applicable	H3K36me3	ChIP-seq	bed narrowPeak-lifted	9752645	GADB/Annotationtracks/hg38_lifted/RoadMap/ChIP-seq/narrowpeak/hg38/2	8/15/2018	11/30/2014	4/1/2019	https://tf.lisanwanglab.org/GADB/Annotationtracks/hg38_lifted/RoadMap/ChIP-seq/narrowpeak/hg38/2/BI.HUES6.H3K9me3.Lib_XZ_20101004_13--ChIP_XZ_20100930_13_ES_cell_HUES_6_H3K9Me3.narrowPeak.lifted.bed.gz	3cfc73272e99b28f8ef47e8b88786c91	wget https://tf.lisanwanglab.org/GADB/Annotationtracks/hg38_lifted/RoadMap/ChIP-seq/narrowpeak/hg38/2/BI.HUES6.H3K9me3.Lib_XZ_20101004_13--ChIP_XZ_20100930_13_ES_cell_HUES_6_H3K9Me3.narrowPeak.lifted.bed.gz -P GADB/Annotationtracks/hg38_lifted/RoadMap/ChIP-seq/narrowpeak/hg38/2/	wget https://tf.lisanwanglab.org/GADB/Annotationtracks/hg38_lifted/RoadMap/ChIP-seq/narrowpeak/hg38/2/BI.HUES6.H3K9me3.Lib_XZ_20101004_13--ChIP_XZ_20100930_13_ES_cell_HUES_6_H3K9Me3.narrowPeak.lifted.bed.gz.tbi -P GADB/Annotationtracks/hg38_lifted/RoadMap/ChIP-seq/narrowpeak/hg38/2/	http://www.roadmapepigenomics.org/	https://egg2.wustl.edu/roadmap/data/byFileType/peaks/unconsolidated/narrowPeak/BI.HUES6.H3K9me3.Lib_XZ_20101004_13--ChIP_XZ_20100930_13_ES_cell_HUES_6_H3K9Me3.narrowPeak.gz	wget https://tf.lisanwanglab.org/GADB/Annotationtracks/Downloads/ROADMAP/narrowpeak/BI.HUES6.H3K9me3.Lib_XZ_20101004_13--ChIP_XZ_20100930_13_ES_cell_HUES_6_H3K9Me3.narrowPeak.gz -P GADB/Annotationtracks/Downloads/ROADMAP/narrowpeak/	660d98348c494a81789e3af77b2179ef	Called peaks	ChIP-seq H3K36me3-histone-mark peaks	Fetal Brain	Nervous
NGRM009368	ROADMAP-lifted	BI.iPS-11a.H3K4me3.Solexa-11733.narrowPeak.lifted.bed.gz	32771	31327919	peaks	hg38-lifted	Fetal brain	primary tissue	Not applicable	Brain	Not applicable	Not applicable	Not applicable	H3K36me3	ChIP-seq	bed narrowPeak-lifted	1103729	GADB/Annotationtracks/hg38_lifted/RoadMap/ChIP-seq/narrowpeak/hg38/2	8/15/2018	11/30/2014	4/1/2019	https://tf.lisanwanglab.org/GADB/Annotationtracks/hg38_lifted/RoadMap/ChIP-seq/narrowpeak/hg38/2/BI.iPS-11a.H3K4me3.Solexa-11733.narrowPeak.lifted.bed.gz	515846b528c5b329d241090f9929b64b	wget https://tf.lisanwanglab.org/GADB/Annotationtracks/hg38_lifted/RoadMap/ChIP-seq/narrowpeak/hg38/2/BI.iPS-11a.H3K4me3.Solexa-11733.narrowPeak.lifted.bed.gz -P GADB/Annotationtracks/hg38_lifted/RoadMap/ChIP-seq/narrowpeak/hg38/2/	wget https://tf.lisanwanglab.org/GADB/Annotationtracks/hg38_lifted/RoadMap/ChIP-seq/narrowpeak/hg38/2/BI.iPS-11a.H3K4me3.Solexa-11733.narrowPeak.lifted.bed.gz.tbi -P GADB/Annotationtracks/hg38_lifted/RoadMap/ChIP-seq/narrowpeak/hg38/2/	http://www.roadmapepigenomics.org/	https://egg2.wustl.edu/roadmap/data/byFileType/peaks/unconsolidated/narrowPeak/BI.iPS-11a.H3K4me3.Solexa-11733.narrowPeak.gz	wget https://tf.lisanwanglab.org/GADB/Annotationtracks/Downloads/ROADMAP/narrowpeak/BI.iPS-11a.H3K4me3.Solexa-11733.narrowPeak.gz -P GADB/Annotationtracks/Downloads/ROADMAP/narrowpeak/	7643ccd38051e901354469c633d82a33	Called peaks	ChIP-seq H3K36me3-histone-mark peaks	Fetal Brain	Nervous
NGRM009369	ROADMAP-lifted	BI.iPS-15b.H3K27me3.Lib_MC_20100128_05--ChIP_MC_20100125_05_hiPS-15b_H3K27Me3.narrowPeak.lifted.bed.gz	127673	76603168	peaks	hg38-lifted	Fetal brain	primary tissue	Not applicable	Brain	Not applicable	Not applicable	Not applicable	H3K4me1	ChIP-seq	bed narrowPeak-lifted	3776756	GADB/Annotationtracks/hg38_lifted/RoadMap/ChIP-seq/narrowpeak/hg38/2	8/15/2018	11/30/2014	4/1/2019	https://tf.lisanwanglab.org/GADB/Annotationtracks/hg38_lifted/RoadMap/ChIP-seq/narrowpeak/hg38/2/BI.iPS-15b.H3K27me3.Lib_MC_20100128_05--ChIP_MC_20100125_05_hiPS-15b_H3K27Me3.narrowPeak.lifted.bed.gz	818ad11fb6216dfe5c4f15b00a21a925	wget https://tf.lisanwanglab.org/GADB/Annotationtracks/hg38_lifted/RoadMap/ChIP-seq/narrowpeak/hg38/2/BI.iPS-15b.H3K27me3.Lib_MC_20100128_05--ChIP_MC_20100125_05_hiPS-15b_H3K27Me3.narrowPeak.lifted.bed.gz -P GADB/Annotationtracks/hg38_lifted/RoadMap/ChIP-seq/narrowpeak/hg38/2/	wget https://tf.lisanwanglab.org/GADB/Annotationtracks/hg38_lifted/RoadMap/ChIP-seq/narrowpeak/hg38/2/BI.iPS-15b.H3K27me3.Lib_MC_20100128_05--ChIP_MC_20100125_05_hiPS-15b_H3K27Me3.narrowPeak.lifted.bed.gz.tbi -P GADB/Annotationtracks/hg38_lifted/RoadMap/ChIP-seq/narrowpeak/hg38/2/	http://www.roadmapepigenomics.org/	https://egg2.wustl.edu/roadmap/data/byFileType/peaks/unconsolidated/narrowPeak/BI.iPS-15b.H3K27me3.Lib_MC_20100128_05--ChIP_MC_20100125_05_hiPS-15b_H3K27Me3.narrowPeak.gz	wget https://tf.lisanwanglab.org/GADB/Annotationtracks/Downloads/ROADMAP/narrowpeak/BI.iPS-15b.H3K27me3.Lib_MC_20100128_05--ChIP_MC_20100125_05_hiPS-15b_H3K27Me3.narrowPeak.gz -P GADB/Annotationtracks/Downloads/ROADMAP/narrowpeak/	14ac2accfbef029258fcf35cc81454d6	Called peaks	ChIP-seq H3K4me1-histone-mark peaks	Fetal Brain	Nervous
NGRM009370	ROADMAP-lifted	BI.iPS-15b.H3K36me3.Solexa-20749.narrowPeak.lifted.bed.gz	169882	61534190	peaks	hg38-lifted	Fetal brain	primary tissue	Not applicable	Brain	Not applicable	Not applicable	Not applicable	H3K4me1	ChIP-seq	bed narrowPeak-lifted	4620481	GADB/Annotationtracks/hg38_lifted/RoadMap/ChIP-seq/narrowpeak/hg38/2	8/15/2018	11/30/2014	4/1/2019	https://tf.lisanwanglab.org/GADB/Annotationtracks/hg38_lifted/RoadMap/ChIP-seq/narrowpeak/hg38/2/BI.iPS-15b.H3K36me3.Solexa-20749.narrowPeak.lifted.bed.gz	a2f74c57626579118feb0ec9e434f4ea	wget https://tf.lisanwanglab.org/GADB/Annotationtracks/hg38_lifted/RoadMap/ChIP-seq/narrowpeak/hg38/2/BI.iPS-15b.H3K36me3.Solexa-20749.narrowPeak.lifted.bed.gz -P GADB/Annotationtracks/hg38_lifted/RoadMap/ChIP-seq/narrowpeak/hg38/2/	wget https://tf.lisanwanglab.org/GADB/Annotationtracks/hg38_lifted/RoadMap/ChIP-seq/narrowpeak/hg38/2/BI.iPS-15b.H3K36me3.Solexa-20749.narrowPeak.lifted.bed.gz.tbi -P GADB/Annotationtracks/hg38_lifted/RoadMap/ChIP-seq/narrowpeak/hg38/2/	http://www.roadmapepigenomics.org/	https://egg2.wustl.edu/roadmap/data/byFileType/peaks/unconsolidated/narrowPeak/BI.iPS-15b.H3K36me3.Solexa-20749.narrowPeak.gz	wget https://tf.lisanwanglab.org/GADB/Annotationtracks/Downloads/ROADMAP/narrowpeak/BI.iPS-15b.H3K36me3.Solexa-20749.narrowPeak.gz -P GADB/Annotationtracks/Downloads/ROADMAP/narrowpeak/	40153da0c30bf2ff1102bddfba27f159	Called peaks	ChIP-seq H3K4me1-histone-mark peaks	Fetal Brain	Nervous
NGRM009371	ROADMAP-lifted	BI.iPS-15b.H3K4me1.Lib_MC_20100211_04--ChIP_MC_20100208_04_hiPS-15b_H3K4Me1.narrowPeak.lifted.bed.gz	259162	96619449	peaks	hg38-lifted	Fetal brain	primary tissue	Not applicable	Brain	Not applicable	Not applicable	Not applicable	H3K4me3	ChIP-seq	bed narrowPeak-lifted	7769572	GADB/Annotationtracks/hg38_lifted/RoadMap/ChIP-seq/narrowpeak/hg38/2	8/15/2018	11/30/2014	4/1/2019	https://tf.lisanwanglab.org/GADB/Annotationtracks/hg38_lifted/RoadMap/ChIP-seq/narrowpeak/hg38/2/BI.iPS-15b.H3K4me1.Lib_MC_20100211_04--ChIP_MC_20100208_04_hiPS-15b_H3K4Me1.narrowPeak.lifted.bed.gz	f000978c9ae082b0f48e33c280985411	wget https://tf.lisanwanglab.org/GADB/Annotationtracks/hg38_lifted/RoadMap/ChIP-seq/narrowpeak/hg38/2/BI.iPS-15b.H3K4me1.Lib_MC_20100211_04--ChIP_MC_20100208_04_hiPS-15b_H3K4Me1.narrowPeak.lifted.bed.gz -P GADB/Annotationtracks/hg38_lifted/RoadMap/ChIP-seq/narrowpeak/hg38/2/	wget https://tf.lisanwanglab.org/GADB/Annotationtracks/hg38_lifted/RoadMap/ChIP-seq/narrowpeak/hg38/2/BI.iPS-15b.H3K4me1.Lib_MC_20100211_04--ChIP_MC_20100208_04_hiPS-15b_H3K4Me1.narrowPeak.lifted.bed.gz.tbi -P GADB/Annotationtracks/hg38_lifted/RoadMap/ChIP-seq/narrowpeak/hg38/2/	http://www.roadmapepigenomics.org/	https://egg2.wustl.edu/roadmap/data/byFileType/peaks/unconsolidated/narrowPeak/BI.iPS-15b.H3K4me1.Lib_MC_20100211_04--ChIP_MC_20100208_04_hiPS-15b_H3K4Me1.narrowPeak.gz	wget https://tf.lisanwanglab.org/GADB/Annotationtracks/Downloads/ROADMAP/narrowpeak/BI.iPS-15b.H3K4me1.Lib_MC_20100211_04--ChIP_MC_20100208_04_hiPS-15b_H3K4Me1.narrowPeak.gz -P GADB/Annotationtracks/Downloads/ROADMAP/narrowpeak/	c809ae6770a141dfa0bf2bddea60665c	Called peaks	ChIP-seq H3K4me3-histone-mark peaks	Fetal Brain	Nervous
NGRM009372	ROADMAP-lifted	BI.iPS-15b.H3K4me3.Solexa-20743.narrowPeak.lifted.bed.gz	61181	49615130	peaks	hg38-lifted	Fetal brain	primary tissue	Not applicable	Brain	Not applicable	Not applicable	Not applicable	H3K4me3	ChIP-seq	bed narrowPeak-lifted	2032951	GADB/Annotationtracks/hg38_lifted/RoadMap/ChIP-seq/narrowpeak/hg38/2	8/15/2018	11/30/2014	4/1/2019	https://tf.lisanwanglab.org/GADB/Annotationtracks/hg38_lifted/RoadMap/ChIP-seq/narrowpeak/hg38/2/BI.iPS-15b.H3K4me3.Solexa-20743.narrowPeak.lifted.bed.gz	c4e5f0f2c3e37161a8931678061f2738	wget https://tf.lisanwanglab.org/GADB/Annotationtracks/hg38_lifted/RoadMap/ChIP-seq/narrowpeak/hg38/2/BI.iPS-15b.H3K4me3.Solexa-20743.narrowPeak.lifted.bed.gz -P GADB/Annotationtracks/hg38_lifted/RoadMap/ChIP-seq/narrowpeak/hg38/2/	wget https://tf.lisanwanglab.org/GADB/Annotationtracks/hg38_lifted/RoadMap/ChIP-seq/narrowpeak/hg38/2/BI.iPS-15b.H3K4me3.Solexa-20743.narrowPeak.lifted.bed.gz.tbi -P GADB/Annotationtracks/hg38_lifted/RoadMap/ChIP-seq/narrowpeak/hg38/2/	http://www.roadmapepigenomics.org/	https://egg2.wustl.edu/roadmap/data/byFileType/peaks/unconsolidated/narrowPeak/BI.iPS-15b.H3K4me3.Solexa-20743.narrowPeak.gz	wget https://tf.lisanwanglab.org/GADB/Annotationtracks/Downloads/ROADMAP/narrowpeak/BI.iPS-15b.H3K4me3.Solexa-20743.narrowPeak.gz -P GADB/Annotationtracks/Downloads/ROADMAP/narrowpeak/	04d67b1f1289fe08e813cb6371184205	Called peaks	ChIP-seq H3K4me3-histone-mark peaks	Fetal Brain	Nervous
NGRM009373	ROADMAP-lifted	BI.iPS-15b.H3K9ac.Solexa-20747.narrowPeak.lifted.bed.gz	52275	20468832	peaks	hg38-lifted	Fetal brain	primary tissue	Not applicable	Brain	Not applicable	Not applicable	Not applicable	H3K4me3	ChIP-seq	bed narrowPeak-lifted	1554850	GADB/Annotationtracks/hg38_lifted/RoadMap/ChIP-seq/narrowpeak/hg38/2	8/15/2018	11/30/2014	4/1/2019	https://tf.lisanwanglab.org/GADB/Annotationtracks/hg38_lifted/RoadMap/ChIP-seq/narrowpeak/hg38/2/BI.iPS-15b.H3K9ac.Solexa-20747.narrowPeak.lifted.bed.gz	bf429d596e1bf74c1c2c4d93fd4666e1	wget https://tf.lisanwanglab.org/GADB/Annotationtracks/hg38_lifted/RoadMap/ChIP-seq/narrowpeak/hg38/2/BI.iPS-15b.H3K9ac.Solexa-20747.narrowPeak.lifted.bed.gz -P GADB/Annotationtracks/hg38_lifted/RoadMap/ChIP-seq/narrowpeak/hg38/2/	wget https://tf.lisanwanglab.org/GADB/Annotationtracks/hg38_lifted/RoadMap/ChIP-seq/narrowpeak/hg38/2/BI.iPS-15b.H3K9ac.Solexa-20747.narrowPeak.lifted.bed.gz.tbi -P GADB/Annotationtracks/hg38_lifted/RoadMap/ChIP-seq/narrowpeak/hg38/2/	http://www.roadmapepigenomics.org/	https://egg2.wustl.edu/roadmap/data/byFileType/peaks/unconsolidated/narrowPeak/BI.iPS-15b.H3K9ac.Solexa-20747.narrowPeak.gz	wget https://tf.lisanwanglab.org/GADB/Annotationtracks/Downloads/ROADMAP/narrowpeak/BI.iPS-15b.H3K9ac.Solexa-20747.narrowPeak.gz -P GADB/Annotationtracks/Downloads/ROADMAP/narrowpeak/	019c9422f354fccfab7f957a9cd9d68c	Called peaks	ChIP-seq H3K4me3-histone-mark peaks	Fetal Brain	Nervous
NGRM009374	ROADMAP-lifted	BI.iPS-15b.H3K9me3.Solexa-20732.narrowPeak.lifted.bed.gz	91134	27785224	peaks	hg38-lifted	Fetal brain	primary tissue	Not applicable	Brain	Not applicable	Not applicable	Not applicable	H3K9ac	ChIP-seq	bed narrowPeak-lifted	2473928	GADB/Annotationtracks/hg38_lifted/RoadMap/ChIP-seq/narrowpeak/hg38/2	8/15/2018	11/30/2014	4/1/2019	https://tf.lisanwanglab.org/GADB/Annotationtracks/hg38_lifted/RoadMap/ChIP-seq/narrowpeak/hg38/2/BI.iPS-15b.H3K9me3.Solexa-20732.narrowPeak.lifted.bed.gz	faf2d91736e6990ce7b861c1c9320c25	wget https://tf.lisanwanglab.org/GADB/Annotationtracks/hg38_lifted/RoadMap/ChIP-seq/narrowpeak/hg38/2/BI.iPS-15b.H3K9me3.Solexa-20732.narrowPeak.lifted.bed.gz -P GADB/Annotationtracks/hg38_lifted/RoadMap/ChIP-seq/narrowpeak/hg38/2/	wget https://tf.lisanwanglab.org/GADB/Annotationtracks/hg38_lifted/RoadMap/ChIP-seq/narrowpeak/hg38/2/BI.iPS-15b.H3K9me3.Solexa-20732.narrowPeak.lifted.bed.gz.tbi -P GADB/Annotationtracks/hg38_lifted/RoadMap/ChIP-seq/narrowpeak/hg38/2/	http://www.roadmapepigenomics.org/	https://egg2.wustl.edu/roadmap/data/byFileType/peaks/unconsolidated/narrowPeak/BI.iPS-15b.H3K9me3.Solexa-20732.narrowPeak.gz	wget https://tf.lisanwanglab.org/GADB/Annotationtracks/Downloads/ROADMAP/narrowpeak/BI.iPS-15b.H3K9me3.Solexa-20732.narrowPeak.gz -P GADB/Annotationtracks/Downloads/ROADMAP/narrowpeak/	0cdf845ee43494589d9c568a7983dcd1	Called peaks	ChIP-seq H3K9ac-histone-mark peaks	Fetal Brain	Nervous
NGRM009375	ROADMAP-lifted	BI.iPS-18a.H3K27ac.DNA_Lib_349.narrowPeak.lifted.bed.gz	53884	24653031	peaks	hg38-lifted	Fetal brain	primary tissue	Not applicable	Brain	Not applicable	Not applicable	Not applicable	H3K9me3	ChIP-seq	bed narrowPeak-lifted	1695807	GADB/Annotationtracks/hg38_lifted/RoadMap/ChIP-seq/narrowpeak/hg38/2	8/15/2018	11/30/2014	4/1/2019	https://tf.lisanwanglab.org/GADB/Annotationtracks/hg38_lifted/RoadMap/ChIP-seq/narrowpeak/hg38/2/BI.iPS-18a.H3K27ac.DNA_Lib_349.narrowPeak.lifted.bed.gz	69fd54f2cba5d8546361d779354d01df	wget https://tf.lisanwanglab.org/GADB/Annotationtracks/hg38_lifted/RoadMap/ChIP-seq/narrowpeak/hg38/2/BI.iPS-18a.H3K27ac.DNA_Lib_349.narrowPeak.lifted.bed.gz -P GADB/Annotationtracks/hg38_lifted/RoadMap/ChIP-seq/narrowpeak/hg38/2/	wget https://tf.lisanwanglab.org/GADB/Annotationtracks/hg38_lifted/RoadMap/ChIP-seq/narrowpeak/hg38/2/BI.iPS-18a.H3K27ac.DNA_Lib_349.narrowPeak.lifted.bed.gz.tbi -P GADB/Annotationtracks/hg38_lifted/RoadMap/ChIP-seq/narrowpeak/hg38/2/	http://www.roadmapepigenomics.org/	https://egg2.wustl.edu/roadmap/data/byFileType/peaks/unconsolidated/narrowPeak/BI.iPS-18a.H3K27ac.DNA_Lib_349.narrowPeak.gz	wget https://tf.lisanwanglab.org/GADB/Annotationtracks/Downloads/ROADMAP/narrowpeak/BI.iPS-18a.H3K27ac.DNA_Lib_349.narrowPeak.gz -P GADB/Annotationtracks/Downloads/ROADMAP/narrowpeak/	3ad7e5ffc4aa9c559ff9ef110d28f453	Called peaks	ChIP-seq H3K9me3-histone-mark peaks	Fetal Brain	Nervous
NGRM009376	ROADMAP-lifted	BI.iPS-18a.H3K27me3.DNA_Lib_348.narrowPeak.lifted.bed.gz	51794	58416185	peaks	hg38-lifted	Fetal brain	primary tissue	Not applicable	Brain	Not applicable	Not applicable	Not applicable	H3K9me3	ChIP-seq	bed narrowPeak-lifted	1747306	GADB/Annotationtracks/hg38_lifted/RoadMap/ChIP-seq/narrowpeak/hg38/2	8/15/2018	11/30/2014	4/1/2019	https://tf.lisanwanglab.org/GADB/Annotationtracks/hg38_lifted/RoadMap/ChIP-seq/narrowpeak/hg38/2/BI.iPS-18a.H3K27me3.DNA_Lib_348.narrowPeak.lifted.bed.gz	4c152f619e78f1e45b6c8d2da8ed4687	wget https://tf.lisanwanglab.org/GADB/Annotationtracks/hg38_lifted/RoadMap/ChIP-seq/narrowpeak/hg38/2/BI.iPS-18a.H3K27me3.DNA_Lib_348.narrowPeak.lifted.bed.gz -P GADB/Annotationtracks/hg38_lifted/RoadMap/ChIP-seq/narrowpeak/hg38/2/	wget https://tf.lisanwanglab.org/GADB/Annotationtracks/hg38_lifted/RoadMap/ChIP-seq/narrowpeak/hg38/2/BI.iPS-18a.H3K27me3.DNA_Lib_348.narrowPeak.lifted.bed.gz.tbi -P GADB/Annotationtracks/hg38_lifted/RoadMap/ChIP-seq/narrowpeak/hg38/2/	http://www.roadmapepigenomics.org/	https://egg2.wustl.edu/roadmap/data/byFileType/peaks/unconsolidated/narrowPeak/BI.iPS-18a.H3K27me3.DNA_Lib_348.narrowPeak.gz	wget https://tf.lisanwanglab.org/GADB/Annotationtracks/Downloads/ROADMAP/narrowpeak/BI.iPS-18a.H3K27me3.DNA_Lib_348.narrowPeak.gz -P GADB/Annotationtracks/Downloads/ROADMAP/narrowpeak/	ea91f3fd588cc1668f857e501f948c7b	Called peaks	ChIP-seq H3K9me3-histone-mark peaks	Fetal Brain	Nervous
NGRM009377	ROADMAP-lifted	BI.iPS-18a.H3K36me3.DNA_Lib_347.narrowPeak.lifted.bed.gz	130974	109236764	peaks	hg38-lifted	Fetal brain	primary tissue	Not applicable	Brain	Not applicable	Not applicable	Not applicable	Digital_Genomic_Footprinting	ChIP-seq	bed narrowPeak-lifted	4093201	GADB/Annotationtracks/hg38_lifted/RoadMap/ChIP-seq/narrowpeak/hg38/2	8/15/2018	11/30/2014	4/1/2019	https://tf.lisanwanglab.org/GADB/Annotationtracks/hg38_lifted/RoadMap/ChIP-seq/narrowpeak/hg38/2/BI.iPS-18a.H3K36me3.DNA_Lib_347.narrowPeak.lifted.bed.gz	bf45c928de418176723d3c28bf8e094a	wget https://tf.lisanwanglab.org/GADB/Annotationtracks/hg38_lifted/RoadMap/ChIP-seq/narrowpeak/hg38/2/BI.iPS-18a.H3K36me3.DNA_Lib_347.narrowPeak.lifted.bed.gz -P GADB/Annotationtracks/hg38_lifted/RoadMap/ChIP-seq/narrowpeak/hg38/2/	wget https://tf.lisanwanglab.org/GADB/Annotationtracks/hg38_lifted/RoadMap/ChIP-seq/narrowpeak/hg38/2/BI.iPS-18a.H3K36me3.DNA_Lib_347.narrowPeak.lifted.bed.gz.tbi -P GADB/Annotationtracks/hg38_lifted/RoadMap/ChIP-seq/narrowpeak/hg38/2/	http://www.roadmapepigenomics.org/	https://egg2.wustl.edu/roadmap/data/byFileType/peaks/unconsolidated/narrowPeak/BI.iPS-18a.H3K36me3.DNA_Lib_347.narrowPeak.gz	wget https://tf.lisanwanglab.org/GADB/Annotationtracks/Downloads/ROADMAP/narrowpeak/BI.iPS-18a.H3K36me3.DNA_Lib_347.narrowPeak.gz -P GADB/Annotationtracks/Downloads/ROADMAP/narrowpeak/	781fa31bbc1eb3be05667307a850de6c	Called peaks	ChIP-seq protein peaks	Fetal Brain	Nervous
NGRM010361	ROADMAP-lifted	UW.Fetal_Brain.ChromatinAccessibility.H-22510.DS11872.narrowPeak.lifted.bed.gz	508890	68179071	peaks	hg38-lifted	Fetal brain	primary tissue	Not applicable	Brain	Not applicable	Not applicable	Not applicable	Not applicable	DNase-seq	bed narrowPeak-lifted	14520653	GADB/Annotationtracks/hg38_lifted/RoadMap/Dnase-seq/narrowpeak/hg38	8/15/2018	11/30/2014	4/1/2019	https://tf.lisanwanglab.org/GADB/Annotationtracks/hg38_lifted/RoadMap/Dnase-seq/narrowpeak/hg38/UW.Fetal_Brain.ChromatinAccessibility.H-22510.DS11872.narrowPeak.lifted.bed.gz	6f33ddd715d855f71bc504b990a4ea49	wget https://tf.lisanwanglab.org/GADB/Annotationtracks/hg38_lifted/RoadMap/Dnase-seq/narrowpeak/hg38/UW.Fetal_Brain.ChromatinAccessibility.H-22510.DS11872.narrowPeak.lifted.bed.gz -P GADB/Annotationtracks/hg38_lifted/RoadMap/Dnase-seq/narrowpeak/hg38/	wget https://tf.lisanwanglab.org/GADB/Annotationtracks/hg38_lifted/RoadMap/Dnase-seq/narrowpeak/hg38/UW.Fetal_Brain.ChromatinAccessibility.H-22510.DS11872.narrowPeak.lifted.bed.gz.tbi -P GADB/Annotationtracks/hg38_lifted/RoadMap/Dnase-seq/narrowpeak/hg38/	http://www.roadmapepigenomics.org/	https://egg2.wustl.edu/roadmap/data/byFileType/peaks/unconsolidated/narrowPeak/UW.Fetal_Brain.ChromatinAccessibility.H-22510.DS11872.narrowPeak.gz	wget https://tf.lisanwanglab.org/GADB/Annotationtracks/Downloads/ROADMAP/narrowpeak/UW.Fetal_Brain.ChromatinAccessibility.H-22510.DS11872.narrowPeak.gz -P GADB/Annotationtracks/Downloads/ROADMAP/narrowpeak/	c9f7fa5ee219a2b55c371966ca108e93	Called peaks	DNase-seq peaks	Fetal Brain	Nervous
NGRM010362	ROADMAP-lifted	UW.Fetal_Brain.ChromatinAccessibility.H-22510.DS11877.narrowPeak.lifted.bed.gz	327693	54007750	peaks	hg38-lifted	Fetal brain	primary tissue	Not applicable	Brain	Not applicable	Not applicable	Not applicable	Not applicable	DNase-seq	bed narrowPeak-lifted	10637072	GADB/Annotationtracks/hg38_lifted/RoadMap/Dnase-seq/narrowpeak/hg38	8/15/2018	11/30/2014	4/1/2019	https://tf.lisanwanglab.org/GADB/Annotationtracks/hg38_lifted/RoadMap/Dnase-seq/narrowpeak/hg38/UW.Fetal_Brain.ChromatinAccessibility.H-22510.DS11877.narrowPeak.lifted.bed.gz	cef5f4b3204384ef24ef0f17e27c91c5	wget https://tf.lisanwanglab.org/GADB/Annotationtracks/hg38_lifted/RoadMap/Dnase-seq/narrowpeak/hg38/UW.Fetal_Brain.ChromatinAccessibility.H-22510.DS11877.narrowPeak.lifted.bed.gz -P GADB/Annotationtracks/hg38_lifted/RoadMap/Dnase-seq/narrowpeak/hg38/	wget https://tf.lisanwanglab.org/GADB/Annotationtracks/hg38_lifted/RoadMap/Dnase-seq/narrowpeak/hg38/UW.Fetal_Brain.ChromatinAccessibility.H-22510.DS11877.narrowPeak.lifted.bed.gz.tbi -P GADB/Annotationtracks/hg38_lifted/RoadMap/Dnase-seq/narrowpeak/hg38/	http://www.roadmapepigenomics.org/	https://egg2.wustl.edu/roadmap/data/byFileType/peaks/unconsolidated/narrowPeak/UW.Fetal_Brain.ChromatinAccessibility.H-22510.DS11877.narrowPeak.gz	wget https://tf.lisanwanglab.org/GADB/Annotationtracks/Downloads/ROADMAP/narrowpeak/UW.Fetal_Brain.ChromatinAccessibility.H-22510.DS11877.narrowPeak.gz -P GADB/Annotationtracks/Downloads/ROADMAP/narrowpeak/	d918ee76a906a9592826d493134303f4	Called peaks	DNase-seq peaks	Fetal Brain	Nervous
NGRM010363	ROADMAP-lifted	UW.Fetal_Brain.ChromatinAccessibility.H-22911.DS14464.narrowPeak.lifted.bed.gz	585437	70649158	peaks	hg38-lifted	Fetal brain	primary tissue	Not applicable	Brain	Not applicable	Not applicable	Not applicable	Not applicable	DNase-seq	bed narrowPeak-lifted	16536134	GADB/Annotationtracks/hg38_lifted/RoadMap/Dnase-seq/narrowpeak/hg38	8/15/2018	11/30/2014	4/1/2019	https://tf.lisanwanglab.org/GADB/Annotationtracks/hg38_lifted/RoadMap/Dnase-seq/narrowpeak/hg38/UW.Fetal_Brain.ChromatinAccessibility.H-22911.DS14464.narrowPeak.lifted.bed.gz	fd3060ed252ff057e8cbcf1ada318f36	wget https://tf.lisanwanglab.org/GADB/Annotationtracks/hg38_lifted/RoadMap/Dnase-seq/narrowpeak/hg38/UW.Fetal_Brain.ChromatinAccessibility.H-22911.DS14464.narrowPeak.lifted.bed.gz -P GADB/Annotationtracks/hg38_lifted/RoadMap/Dnase-seq/narrowpeak/hg38/	wget https://tf.lisanwanglab.org/GADB/Annotationtracks/hg38_lifted/RoadMap/Dnase-seq/narrowpeak/hg38/UW.Fetal_Brain.ChromatinAccessibility.H-22911.DS14464.narrowPeak.lifted.bed.gz.tbi -P GADB/Annotationtracks/hg38_lifted/RoadMap/Dnase-seq/narrowpeak/hg38/	http://www.roadmapepigenomics.org/	https://egg2.wustl.edu/roadmap/data/byFileType/peaks/unconsolidated/narrowPeak/UW.Fetal_Brain.ChromatinAccessibility.H-22911.DS14464.narrowPeak.gz	wget https://tf.lisanwanglab.org/GADB/Annotationtracks/Downloads/ROADMAP/narrowpeak/UW.Fetal_Brain.ChromatinAccessibility.H-22911.DS14464.narrowPeak.gz -P GADB/Annotationtracks/Downloads/ROADMAP/narrowpeak/	ce620efe128c2ece76864fd1d394b8d7	Called peaks	DNase-seq peaks	Fetal Brain	Nervous
NGRM010364	ROADMAP-lifted	UW.Fetal_Brain.ChromatinAccessibility.H-23266.DS14717.narrowPeak.lifted.bed.gz	378026	53047456	peaks	hg38-lifted	Fetal brain	primary tissue	Not applicable	Brain	Not applicable	Not applicable	Not applicable	Not applicable	DNase-seq	bed narrowPeak-lifted	11979439	GADB/Annotationtracks/hg38_lifted/RoadMap/Dnase-seq/narrowpeak/hg38	8/15/2018	11/30/2014	4/1/2019	https://tf.lisanwanglab.org/GADB/Annotationtracks/hg38_lifted/RoadMap/Dnase-seq/narrowpeak/hg38/UW.Fetal_Brain.ChromatinAccessibility.H-23266.DS14717.narrowPeak.lifted.bed.gz	cb411d778be352973b1440f5a50a8bdc	wget https://tf.lisanwanglab.org/GADB/Annotationtracks/hg38_lifted/RoadMap/Dnase-seq/narrowpeak/hg38/UW.Fetal_Brain.ChromatinAccessibility.H-23266.DS14717.narrowPeak.lifted.bed.gz -P GADB/Annotationtracks/hg38_lifted/RoadMap/Dnase-seq/narrowpeak/hg38/	wget https://tf.lisanwanglab.org/GADB/Annotationtracks/hg38_lifted/RoadMap/Dnase-seq/narrowpeak/hg38/UW.Fetal_Brain.ChromatinAccessibility.H-23266.DS14717.narrowPeak.lifted.bed.gz.tbi -P GADB/Annotationtracks/hg38_lifted/RoadMap/Dnase-seq/narrowpeak/hg38/	http://www.roadmapepigenomics.org/	https://egg2.wustl.edu/roadmap/data/byFileType/peaks/unconsolidated/narrowPeak/UW.Fetal_Brain.ChromatinAccessibility.H-23266.DS14717.narrowPeak.gz	wget https://tf.lisanwanglab.org/GADB/Annotationtracks/Downloads/ROADMAP/narrowpeak/UW.Fetal_Brain.ChromatinAccessibility.H-23266.DS14717.narrowPeak.gz -P GADB/Annotationtracks/Downloads/ROADMAP/narrowpeak/	e75913c5d21c63a4b58543c12ee2e2e1	Called peaks	DNase-seq peaks	Fetal Brain	Nervous
NGRM010365	ROADMAP-lifted	UW.Fetal_Brain.ChromatinAccessibility.H-23266.DS14718.narrowPeak.lifted.bed.gz	765654	75650763	peaks	hg38-lifted	Fetal brain	primary tissue	Not applicable	Brain	Not applicable	Not applicable	Not applicable	Not applicable	DNase-seq	bed narrowPeak-lifted	20415394	GADB/Annotationtracks/hg38_lifted/RoadMap/Dnase-seq/narrowpeak/hg38	8/15/2018	11/30/2014	4/1/2019	https://tf.lisanwanglab.org/GADB/Annotationtracks/hg38_lifted/RoadMap/Dnase-seq/narrowpeak/hg38/UW.Fetal_Brain.ChromatinAccessibility.H-23266.DS14718.narrowPeak.lifted.bed.gz	5c95a6b8fe3444f8c96d34d86193e7fc	wget https://tf.lisanwanglab.org/GADB/Annotationtracks/hg38_lifted/RoadMap/Dnase-seq/narrowpeak/hg38/UW.Fetal_Brain.ChromatinAccessibility.H-23266.DS14718.narrowPeak.lifted.bed.gz -P GADB/Annotationtracks/hg38_lifted/RoadMap/Dnase-seq/narrowpeak/hg38/	wget https://tf.lisanwanglab.org/GADB/Annotationtracks/hg38_lifted/RoadMap/Dnase-seq/narrowpeak/hg38/UW.Fetal_Brain.ChromatinAccessibility.H-23266.DS14718.narrowPeak.lifted.bed.gz.tbi -P GADB/Annotationtracks/hg38_lifted/RoadMap/Dnase-seq/narrowpeak/hg38/	http://www.roadmapepigenomics.org/	https://egg2.wustl.edu/roadmap/data/byFileType/peaks/unconsolidated/narrowPeak/UW.Fetal_Brain.ChromatinAccessibility.H-23266.DS14718.narrowPeak.gz	wget https://tf.lisanwanglab.org/GADB/Annotationtracks/Downloads/ROADMAP/narrowpeak/UW.Fetal_Brain.ChromatinAccessibility.H-23266.DS14718.narrowPeak.gz -P GADB/Annotationtracks/Downloads/ROADMAP/narrowpeak/	5b51ca667865bc134fb6138b30f717a2	Called peaks	DNase-seq peaks	Fetal Brain	Nervous
NGRM010366	ROADMAP-lifted	UW.Fetal_Brain.ChromatinAccessibility.H-23284.DS14803.narrowPeak.lifted.bed.gz	614151	71512073	peaks	hg38-lifted	Fetal brain	primary tissue	Not applicable	Brain	Not applicable	Not applicable	Not applicable	Not applicable	DNase-seq	bed narrowPeak-lifted	16660070	GADB/Annotationtracks/hg38_lifted/RoadMap/Dnase-seq/narrowpeak/hg38	8/15/2018	11/30/2014	4/1/2019	https://tf.lisanwanglab.org/GADB/Annotationtracks/hg38_lifted/RoadMap/Dnase-seq/narrowpeak/hg38/UW.Fetal_Brain.ChromatinAccessibility.H-23284.DS14803.narrowPeak.lifted.bed.gz	92cb4d17a5cae1a60ca326cf1e95dd8c	wget https://tf.lisanwanglab.org/GADB/Annotationtracks/hg38_lifted/RoadMap/Dnase-seq/narrowpeak/hg38/UW.Fetal_Brain.ChromatinAccessibility.H-23284.DS14803.narrowPeak.lifted.bed.gz -P GADB/Annotationtracks/hg38_lifted/RoadMap/Dnase-seq/narrowpeak/hg38/	wget https://tf.lisanwanglab.org/GADB/Annotationtracks/hg38_lifted/RoadMap/Dnase-seq/narrowpeak/hg38/UW.Fetal_Brain.ChromatinAccessibility.H-23284.DS14803.narrowPeak.lifted.bed.gz.tbi -P GADB/Annotationtracks/hg38_lifted/RoadMap/Dnase-seq/narrowpeak/hg38/	http://www.roadmapepigenomics.org/	https://egg2.wustl.edu/roadmap/data/byFileType/peaks/unconsolidated/narrowPeak/UW.Fetal_Brain.ChromatinAccessibility.H-23284.DS14803.narrowPeak.gz	wget https://tf.lisanwanglab.org/GADB/Annotationtracks/Downloads/ROADMAP/narrowpeak/UW.Fetal_Brain.ChromatinAccessibility.H-23284.DS14803.narrowPeak.gz -P GADB/Annotationtracks/Downloads/ROADMAP/narrowpeak/	6743da700860ca4328642c76ab6aad94	Called peaks	DNase-seq peaks	Fetal Brain	Nervous
NGRM010367	ROADMAP-lifted	UW.Fetal_Brain.ChromatinAccessibility.H-23284.DS14815.narrowPeak.lifted.bed.gz	508616	65419883	peaks	hg38-lifted	Fetal brain	primary tissue	Not applicable	Brain	Not applicable	Not applicable	Not applicable	Not applicable	DNase-seq	bed narrowPeak-lifted	14528343	GADB/Annotationtracks/hg38_lifted/RoadMap/Dnase-seq/narrowpeak/hg38	8/15/2018	11/30/2014	4/1/2019	https://tf.lisanwanglab.org/GADB/Annotationtracks/hg38_lifted/RoadMap/Dnase-seq/narrowpeak/hg38/UW.Fetal_Brain.ChromatinAccessibility.H-23284.DS14815.narrowPeak.lifted.bed.gz	8d036df10c28d7d620416aae0df5291a	wget https://tf.lisanwanglab.org/GADB/Annotationtracks/hg38_lifted/RoadMap/Dnase-seq/narrowpeak/hg38/UW.Fetal_Brain.ChromatinAccessibility.H-23284.DS14815.narrowPeak.lifted.bed.gz -P GADB/Annotationtracks/hg38_lifted/RoadMap/Dnase-seq/narrowpeak/hg38/	wget https://tf.lisanwanglab.org/GADB/Annotationtracks/hg38_lifted/RoadMap/Dnase-seq/narrowpeak/hg38/UW.Fetal_Brain.ChromatinAccessibility.H-23284.DS14815.narrowPeak.lifted.bed.gz.tbi -P GADB/Annotationtracks/hg38_lifted/RoadMap/Dnase-seq/narrowpeak/hg38/	http://www.roadmapepigenomics.org/	https://egg2.wustl.edu/roadmap/data/byFileType/peaks/unconsolidated/narrowPeak/UW.Fetal_Brain.ChromatinAccessibility.H-23284.DS14815.narrowPeak.gz	wget https://tf.lisanwanglab.org/GADB/Annotationtracks/Downloads/ROADMAP/narrowpeak/UW.Fetal_Brain.ChromatinAccessibility.H-23284.DS14815.narrowPeak.gz -P GADB/Annotationtracks/Downloads/ROADMAP/narrowpeak/	65a7d4292ad3fc37a96faeb294a3eff2	Called peaks	DNase-seq peaks	Fetal Brain	Nervous
NGRM010368	ROADMAP-lifted	UW.Fetal_Brain.ChromatinAccessibility.H-23399.DS15453.narrowPeak.lifted.bed.gz	232817	87949263	peaks	hg38-lifted	Fetal brain	primary tissue	Not applicable	Brain	Not applicable	Not applicable	Not applicable	Not applicable	DNase-seq	bed narrowPeak-lifted	7682421	GADB/Annotationtracks/hg38_lifted/RoadMap/Dnase-seq/narrowpeak/hg38	8/15/2018	11/30/2014	4/1/2019	https://tf.lisanwanglab.org/GADB/Annotationtracks/hg38_lifted/RoadMap/Dnase-seq/narrowpeak/hg38/UW.Fetal_Brain.ChromatinAccessibility.H-23399.DS15453.narrowPeak.lifted.bed.gz	b91505ace0cfc7baed7e115a5e7caa34	wget https://tf.lisanwanglab.org/GADB/Annotationtracks/hg38_lifted/RoadMap/Dnase-seq/narrowpeak/hg38/UW.Fetal_Brain.ChromatinAccessibility.H-23399.DS15453.narrowPeak.lifted.bed.gz -P GADB/Annotationtracks/hg38_lifted/RoadMap/Dnase-seq/narrowpeak/hg38/	wget https://tf.lisanwanglab.org/GADB/Annotationtracks/hg38_lifted/RoadMap/Dnase-seq/narrowpeak/hg38/UW.Fetal_Brain.ChromatinAccessibility.H-23399.DS15453.narrowPeak.lifted.bed.gz.tbi -P GADB/Annotationtracks/hg38_lifted/RoadMap/Dnase-seq/narrowpeak/hg38/	http://www.roadmapepigenomics.org/	https://egg2.wustl.edu/roadmap/data/byFileType/peaks/unconsolidated/narrowPeak/UW.Fetal_Brain.ChromatinAccessibility.H-23399.DS15453.narrowPeak.gz	wget https://tf.lisanwanglab.org/GADB/Annotationtracks/Downloads/ROADMAP/narrowpeak/UW.Fetal_Brain.ChromatinAccessibility.H-23399.DS15453.narrowPeak.gz -P GADB/Annotationtracks/Downloads/ROADMAP/narrowpeak/	a69e467deb0562c2881f14363a558e3a	Called peaks	DNase-seq peaks	Fetal Brain	Nervous
NGRM010369	ROADMAP-lifted	UW.Fetal_Brain.ChromatinAccessibility.H-23548.DS16302.narrowPeak.lifted.bed.gz	246335	65985933	peaks	hg38-lifted	Fetal brain	primary tissue	Not applicable	Brain	Not applicable	Not applicable	Not applicable	Not applicable	DNase-seq	bed narrowPeak-lifted	8146919	GADB/Annotationtracks/hg38_lifted/RoadMap/Dnase-seq/narrowpeak/hg38	8/15/2018	11/30/2014	4/1/2019	https://tf.lisanwanglab.org/GADB/Annotationtracks/hg38_lifted/RoadMap/Dnase-seq/narrowpeak/hg38/UW.Fetal_Brain.ChromatinAccessibility.H-23548.DS16302.narrowPeak.lifted.bed.gz	882b9b4895cc3cfacedbf05c08a3956a	wget https://tf.lisanwanglab.org/GADB/Annotationtracks/hg38_lifted/RoadMap/Dnase-seq/narrowpeak/hg38/UW.Fetal_Brain.ChromatinAccessibility.H-23548.DS16302.narrowPeak.lifted.bed.gz -P GADB/Annotationtracks/hg38_lifted/RoadMap/Dnase-seq/narrowpeak/hg38/	wget https://tf.lisanwanglab.org/GADB/Annotationtracks/hg38_lifted/RoadMap/Dnase-seq/narrowpeak/hg38/UW.Fetal_Brain.ChromatinAccessibility.H-23548.DS16302.narrowPeak.lifted.bed.gz.tbi -P GADB/Annotationtracks/hg38_lifted/RoadMap/Dnase-seq/narrowpeak/hg38/	http://www.roadmapepigenomics.org/	https://egg2.wustl.edu/roadmap/data/byFileType/peaks/unconsolidated/narrowPeak/UW.Fetal_Brain.ChromatinAccessibility.H-23548.DS16302.narrowPeak.gz	wget https://tf.lisanwanglab.org/GADB/Annotationtracks/Downloads/ROADMAP/narrowpeak/UW.Fetal_Brain.ChromatinAccessibility.H-23548.DS16302.narrowPeak.gz -P GADB/Annotationtracks/Downloads/ROADMAP/narrowpeak/	1a0acf8c9ee0cb0e74eb0ac7368cdb91	Called peaks	DNase-seq peaks	Fetal Brain	Nervous
NGRM010370	ROADMAP-lifted	UW.Fetal_Brain.ChromatinAccessibility.H-24279.DS20221.narrowPeak.lifted.bed.gz	466516	67674950	peaks	hg38-lifted	Fetal brain	primary tissue	Not applicable	Brain	Not applicable	Not applicable	Not applicable	Not applicable	DNase-seq	bed narrowPeak-lifted	14253673	GADB/Annotationtracks/hg38_lifted/RoadMap/Dnase-seq/narrowpeak/hg38	8/15/2018	11/30/2014	4/1/2019	https://tf.lisanwanglab.org/GADB/Annotationtracks/hg38_lifted/RoadMap/Dnase-seq/narrowpeak/hg38/UW.Fetal_Brain.ChromatinAccessibility.H-24279.DS20221.narrowPeak.lifted.bed.gz	e54d479b5969712db684b87bd06b7205	wget https://tf.lisanwanglab.org/GADB/Annotationtracks/hg38_lifted/RoadMap/Dnase-seq/narrowpeak/hg38/UW.Fetal_Brain.ChromatinAccessibility.H-24279.DS20221.narrowPeak.lifted.bed.gz -P GADB/Annotationtracks/hg38_lifted/RoadMap/Dnase-seq/narrowpeak/hg38/	wget https://tf.lisanwanglab.org/GADB/Annotationtracks/hg38_lifted/RoadMap/Dnase-seq/narrowpeak/hg38/UW.Fetal_Brain.ChromatinAccessibility.H-24279.DS20221.narrowPeak.lifted.bed.gz.tbi -P GADB/Annotationtracks/hg38_lifted/RoadMap/Dnase-seq/narrowpeak/hg38/	http://www.roadmapepigenomics.org/	https://egg2.wustl.edu/roadmap/data/byFileType/peaks/unconsolidated/narrowPeak/UW.Fetal_Brain.ChromatinAccessibility.H-24279.DS20221.narrowPeak.gz	wget https://tf.lisanwanglab.org/GADB/Annotationtracks/Downloads/ROADMAP/narrowpeak/UW.Fetal_Brain.ChromatinAccessibility.H-24279.DS20221.narrowPeak.gz -P GADB/Annotationtracks/Downloads/ROADMAP/narrowpeak/	12ff068b3665d92a7d362522aa33633b	Called peaks	DNase-seq peaks	Fetal Brain	Nervous
NGRM010371	ROADMAP-lifted	UW.Fetal_Brain.ChromatinAccessibility.H-24297.DS20226.narrowPeak.lifted.bed.gz	377858	61899174	peaks	hg38-lifted	Fetal brain	primary tissue	Not applicable	Brain	Not applicable	Not applicable	Not applicable	Not applicable	DNase-seq	bed narrowPeak-lifted	11896579	GADB/Annotationtracks/hg38_lifted/RoadMap/Dnase-seq/narrowpeak/hg38	8/15/2018	11/30/2014	4/1/2019	https://tf.lisanwanglab.org/GADB/Annotationtracks/hg38_lifted/RoadMap/Dnase-seq/narrowpeak/hg38/UW.Fetal_Brain.ChromatinAccessibility.H-24297.DS20226.narrowPeak.lifted.bed.gz	03899f8ccf2419c8afdd6d499b86adfd	wget https://tf.lisanwanglab.org/GADB/Annotationtracks/hg38_lifted/RoadMap/Dnase-seq/narrowpeak/hg38/UW.Fetal_Brain.ChromatinAccessibility.H-24297.DS20226.narrowPeak.lifted.bed.gz -P GADB/Annotationtracks/hg38_lifted/RoadMap/Dnase-seq/narrowpeak/hg38/	wget https://tf.lisanwanglab.org/GADB/Annotationtracks/hg38_lifted/RoadMap/Dnase-seq/narrowpeak/hg38/UW.Fetal_Brain.ChromatinAccessibility.H-24297.DS20226.narrowPeak.lifted.bed.gz.tbi -P GADB/Annotationtracks/hg38_lifted/RoadMap/Dnase-seq/narrowpeak/hg38/	http://www.roadmapepigenomics.org/	https://egg2.wustl.edu/roadmap/data/byFileType/peaks/unconsolidated/narrowPeak/UW.Fetal_Brain.ChromatinAccessibility.H-24297.DS20226.narrowPeak.gz	wget https://tf.lisanwanglab.org/GADB/Annotationtracks/Downloads/ROADMAP/narrowpeak/UW.Fetal_Brain.ChromatinAccessibility.H-24297.DS20226.narrowPeak.gz -P GADB/Annotationtracks/Downloads/ROADMAP/narrowpeak/	9cfbe86eb6049621dba653c0cfa29d57	Called peaks	DNase-seq peaks	Fetal Brain	Nervous
NGRM010372	ROADMAP-lifted	UW.Fetal_Brain.ChromatinAccessibility.H-24381.DS20231.narrowPeak.lifted.bed.gz	340960	51656188	peaks	hg38-lifted	Fetal brain	primary tissue	Not applicable	Brain	Not applicable	Not applicable	Not applicable	Not applicable	DNase-seq	bed narrowPeak-lifted	10798093	GADB/Annotationtracks/hg38_lifted/RoadMap/Dnase-seq/narrowpeak/hg38	8/15/2018	11/30/2014	4/1/2019	https://tf.lisanwanglab.org/GADB/Annotationtracks/hg38_lifted/RoadMap/Dnase-seq/narrowpeak/hg38/UW.Fetal_Brain.ChromatinAccessibility.H-24381.DS20231.narrowPeak.lifted.bed.gz	55db833286b3123cdd2c123d87321cf9	wget https://tf.lisanwanglab.org/GADB/Annotationtracks/hg38_lifted/RoadMap/Dnase-seq/narrowpeak/hg38/UW.Fetal_Brain.ChromatinAccessibility.H-24381.DS20231.narrowPeak.lifted.bed.gz -P GADB/Annotationtracks/hg38_lifted/RoadMap/Dnase-seq/narrowpeak/hg38/	wget https://tf.lisanwanglab.org/GADB/Annotationtracks/hg38_lifted/RoadMap/Dnase-seq/narrowpeak/hg38/UW.Fetal_Brain.ChromatinAccessibility.H-24381.DS20231.narrowPeak.lifted.bed.gz.tbi -P GADB/Annotationtracks/hg38_lifted/RoadMap/Dnase-seq/narrowpeak/hg38/	http://www.roadmapepigenomics.org/	https://egg2.wustl.edu/roadmap/data/byFileType/peaks/unconsolidated/narrowPeak/UW.Fetal_Brain.ChromatinAccessibility.H-24381.DS20231.narrowPeak.gz	wget https://tf.lisanwanglab.org/GADB/Annotationtracks/Downloads/ROADMAP/narrowpeak/UW.Fetal_Brain.ChromatinAccessibility.H-24381.DS20231.narrowPeak.gz -P GADB/Annotationtracks/Downloads/ROADMAP/narrowpeak/	60b9991d61bfccb489bc0828dfa90fa4	Called peaks	DNase-seq peaks	Fetal Brain	Nervous
NGRM010373	ROADMAP-lifted	UW.Fetal_Brain.ChromatinAccessibility.H-24510.DNase.DS20780.narrowPeak.lifted.bed.gz	441984	66576433	peaks	hg38-lifted	Fetal brain	primary tissue	Not applicable	Brain	Not applicable	Not applicable	Not applicable	Not applicable	DNase-seq	bed narrowPeak-lifted	13630316	GADB/Annotationtracks/hg38_lifted/RoadMap/Dnase-seq/narrowpeak/hg38	8/15/2018	11/30/2014	4/1/2019	https://tf.lisanwanglab.org/GADB/Annotationtracks/hg38_lifted/RoadMap/Dnase-seq/narrowpeak/hg38/UW.Fetal_Brain.ChromatinAccessibility.H-24510.DNase.DS20780.narrowPeak.lifted.bed.gz	f9c7987083f8682460a2f49325091167	wget https://tf.lisanwanglab.org/GADB/Annotationtracks/hg38_lifted/RoadMap/Dnase-seq/narrowpeak/hg38/UW.Fetal_Brain.ChromatinAccessibility.H-24510.DNase.DS20780.narrowPeak.lifted.bed.gz -P GADB/Annotationtracks/hg38_lifted/RoadMap/Dnase-seq/narrowpeak/hg38/	wget https://tf.lisanwanglab.org/GADB/Annotationtracks/hg38_lifted/RoadMap/Dnase-seq/narrowpeak/hg38/UW.Fetal_Brain.ChromatinAccessibility.H-24510.DNase.DS20780.narrowPeak.lifted.bed.gz.tbi -P GADB/Annotationtracks/hg38_lifted/RoadMap/Dnase-seq/narrowpeak/hg38/	http://www.roadmapepigenomics.org/	https://egg2.wustl.edu/roadmap/data/byFileType/peaks/unconsolidated/narrowPeak/UW.Fetal_Brain.ChromatinAccessibility.H-24510.DNase.DS20780.narrowPeak.gz	wget https://tf.lisanwanglab.org/GADB/Annotationtracks/Downloads/ROADMAP/narrowpeak/UW.Fetal_Brain.ChromatinAccessibility.H-24510.DNase.DS20780.narrowPeak.gz -P GADB/Annotationtracks/Downloads/ROADMAP/narrowpeak/	6e5f9d8fcc3884ead20b5f4de4e34e28	Called peaks	DNase-seq peaks	Fetal Brain	Nervous
NGRM005104	ROADMAP	E082_15_coreMarks_mnemonics.bed.gz	419533	3095691400	ChromHMM	hg19	Fetal brain	primary tissue	Not applicable	Brain	Not applicable	Not applicable	Not applicable	consolidated	ChIP-seq	bed bed4	2408800	GADB/Annotationtracks/RoadMap/ChIP-seq/bed4/hg19	8/15/2018	10/11/2013	8/25/2018	https://tf.lisanwanglab.org/GADB/Annotationtracks/RoadMap/ChIP-seq/bed4/hg19/E082_15_coreMarks_mnemonics.bed.gz	b5d34e08d2c8e5cb0eb18c4fc92ffe91	wget https://tf.lisanwanglab.org/GADB/Annotationtracks/RoadMap/ChIP-seq/bed4/hg19/E082_15_coreMarks_mnemonics.bed.gz -P GADB/Annotationtracks/RoadMap/ChIP-seq/bed4/hg19/	wget https://tf.lisanwanglab.org/GADB/Annotationtracks/RoadMap/ChIP-seq/bed4/hg19/E082_15_coreMarks_mnemonics.bed.gz.tbi -P GADB/Annotationtracks/RoadMap/ChIP-seq/bed4/hg19/	http://www.roadmapepigenomics.org/	https://egg2.wustl.edu/roadmap/data/byFileType/chromhmmSegmentations/ChmmModels/coreMarks/jointModel/final/all.mnemonics.bedFiles.tgz	wget https://tf.lisanwanglab.org/GADB/Annotationtracks/Downloads/ROADMAP/ChromHMM/E082_15_coreMarks_mnemonics.bed.gz -P GADB/Annotationtracks/Downloads/ROADMAP/ChromHMM/	13af57344303d4af8b92d2248e4b23bc	Genomic annotation	ChIP-seq consolidated ChromHMM	Fetal Brain Female	Nervous
NGRM005231	ROADMAP	E082_15_coreMarks_hg38lift_mnemonics.bed.gz	426112	2865575419	ChromHMM	hg38	Fetal brain	primary tissue	Not applicable	Brain	Not applicable	Not applicable	Not applicable	consolidated	ChIP-seq	bed bed4	2519481	GADB/Annotationtracks/RoadMap/ChIP-seq/bed4/hg38	8/15/2018	3/30/2018	8/25/2018	https://tf.lisanwanglab.org/GADB/Annotationtracks/RoadMap/ChIP-seq/bed4/hg38/E082_15_coreMarks_hg38lift_mnemonics.bed.gz	823858f0addd84fc57b83f73d33c2991	wget https://tf.lisanwanglab.org/GADB/Annotationtracks/RoadMap/ChIP-seq/bed4/hg38/E082_15_coreMarks_hg38lift_mnemonics.bed.gz -P GADB/Annotationtracks/RoadMap/ChIP-seq/bed4/hg38/	wget https://tf.lisanwanglab.org/GADB/Annotationtracks/RoadMap/ChIP-seq/bed4/hg38/E082_15_coreMarks_hg38lift_mnemonics.bed.gz.tbi -P GADB/Annotationtracks/RoadMap/ChIP-seq/bed4/hg38/	http://www.roadmapepigenomics.org/	https://egg2.wustl.edu/roadmap/data/byFileType/chromhmmSegmentations/ChmmModels/coreMarks/jointModel/final/all_hg38lift.mnemonics.bedFiles.tgz	wget https://tf.lisanwanglab.org/GADB/Annotationtracks/Downloads/ROADMAP/ChromHMM/E082_15_coreMarks_hg38lift_mnemonics.bed.gz -P GADB/Annotationtracks/Downloads/ROADMAP/ChromHMM/	28d7e24df35a578f3f173289ec069d10	Genomic annotation	ChIP-seq consolidated ChromHMM	Fetal Brain Female	Nervous
NGRM005358	ROADMAP_Enhancers	E082_15_coreMarks_mnemonics_enhancer.bed.gz	76894	58206200	ChromHMM_enhancer	hg19	Fetal brain	primary tissue	Not applicable	Brain	Not applicable	Not applicable	Not applicable	consolidated	ChIP-seq	bed bed4	509219	GADB/Annotationtracks/ROADMAP_Enhancers/ChIP-seq/bed4/hg19	8/15/2018	10/11/2013	8/25/2018	https://tf.lisanwanglab.org/GADB/Annotationtracks/ROADMAP_Enhancers/ChIP-seq/bed4/hg19/E082_15_coreMarks_mnemonics_enhancer.bed.gz	0ee731bd60bd116a657663fc71f106f0	wget https://tf.lisanwanglab.org/GADB/Annotationtracks/ROADMAP_Enhancers/ChIP-seq/bed4/hg19/E082_15_coreMarks_mnemonics_enhancer.bed.gz -P GADB/Annotationtracks/ROADMAP_Enhancers/ChIP-seq/bed4/hg19/	wget https://tf.lisanwanglab.org/GADB/Annotationtracks/ROADMAP_Enhancers/ChIP-seq/bed4/hg19/E082_15_coreMarks_mnemonics_enhancer.bed.gz.tbi -P GADB/Annotationtracks/ROADMAP_Enhancers/ChIP-seq/bed4/hg19/	http://www.roadmapepigenomics.org/	https://egg2.wustl.edu/roadmap/data/byFileType/chromhmmSegmentations/ChmmModels/coreMarks/jointModel/final/all.mnemonics.bedFiles.tgz	wget https://tf.lisanwanglab.org/GADB/Annotationtracks/Downloads/ROADMAP/ChromHMM/E082_15_coreMarks_mnemonics.bed.gz -P GADB/Annotationtracks/Downloads/ROADMAP/ChromHMM/	13af57344303d4af8b92d2248e4b23bc	Genomic annotation	ChIP-seq consolidated ChromHMM_enhancer	Fetal Brain Female	Nervous
NGRM005485	ROADMAP_Enhancers	E082_15_coreMarks_hg38lift_mnemonics_enhancer.bed.gz	76845	58167070	ChromHMM_enhancer	hg38	Fetal brain	primary tissue	Not applicable	Brain	Not applicable	Not applicable	Not applicable	consolidated	ChIP-seq	bed bed4	512218	GADB/Annotationtracks/ROADMAP_Enhancers/ChIP-seq/bed4/hg38	8/15/2018	3/30/2018	8/25/2018	https://tf.lisanwanglab.org/GADB/Annotationtracks/ROADMAP_Enhancers/ChIP-seq/bed4/hg38/E082_15_coreMarks_hg38lift_mnemonics_enhancer.bed.gz	e595c20c49232059d2391e6ccf877d08	wget https://tf.lisanwanglab.org/GADB/Annotationtracks/ROADMAP_Enhancers/ChIP-seq/bed4/hg38/E082_15_coreMarks_hg38lift_mnemonics_enhancer.bed.gz -P GADB/Annotationtracks/ROADMAP_Enhancers/ChIP-seq/bed4/hg38/	wget https://tf.lisanwanglab.org/GADB/Annotationtracks/ROADMAP_Enhancers/ChIP-seq/bed4/hg38/E082_15_coreMarks_hg38lift_mnemonics_enhancer.bed.gz.tbi -P GADB/Annotationtracks/ROADMAP_Enhancers/ChIP-seq/bed4/hg38/	http://www.roadmapepigenomics.org/	https://egg2.wustl.edu/roadmap/data/byFileType/chromhmmSegmentations/ChmmModels/coreMarks/jointModel/final/all_hg38lift.mnemonics.bedFiles.tgz	wget https://tf.lisanwanglab.org/GADB/Annotationtracks/Downloads/ROADMAP/ChromHMM/E082_15_coreMarks_hg38lift_mnemonics.bed.gz -P GADB/Annotationtracks/Downloads/ROADMAP/ChromHMM/	28d7e24df35a578f3f173289ec069d10	Genomic annotation	ChIP-seq consolidated ChromHMM_enhancer	Fetal Brain Female	Nervous
NGRM005612	ROADMAP-lifted	E082_15_coreMarks_mnemonics.lifted.bed.gz	418953	2843442018	ChromHMM	hg38-lifted	Fetal brain	primary tissue	Not applicable	Brain	Not applicable	Not applicable	Not applicable	consolidated	ChIP-seq	bed bed4-lifted	4832637	GADB/Annotationtracks/hg38_lifted/RoadMap/ChIP-seq/bed4/hg38	8/15/2018	10/11/2013	4/1/2019	https://tf.lisanwanglab.org/GADB/Annotationtracks/hg38_lifted/RoadMap/ChIP-seq/bed4/hg38/E082_15_coreMarks_mnemonics.lifted.bed.gz	aef0bdc301c52ef7d4ed4359f0dc63c4	wget https://tf.lisanwanglab.org/GADB/Annotationtracks/hg38_lifted/RoadMap/ChIP-seq/bed4/hg38/E082_15_coreMarks_mnemonics.lifted.bed.gz -P GADB/Annotationtracks/hg38_lifted/RoadMap/ChIP-seq/bed4/hg38/	wget https://tf.lisanwanglab.org/GADB/Annotationtracks/hg38_lifted/RoadMap/ChIP-seq/bed4/hg38/E082_15_coreMarks_mnemonics.lifted.bed.gz.tbi -P GADB/Annotationtracks/hg38_lifted/RoadMap/ChIP-seq/bed4/hg38/	http://www.roadmapepigenomics.org/	https://egg2.wustl.edu/roadmap/data/byFileType/chromhmmSegmentations/ChmmModels/coreMarks/jointModel/final/all.mnemonics.bedFiles.tgz	wget https://tf.lisanwanglab.org/GADB/Annotationtracks/Downloads/ROADMAP/ChromHMM/E082_15_coreMarks_mnemonics.bed.gz -P GADB/Annotationtracks/Downloads/ROADMAP/ChromHMM/	13af57344303d4af8b92d2248e4b23bc	Genomic annotation	ChIP-seq consolidated ChromHMM	Fetal Brain Female	Nervous
NGRM005103	ROADMAP	E081_15_coreMarks_mnemonics.bed.gz	377477	3095691400	ChromHMM	hg19	Fetal brain	primary tissue	Not applicable	Brain	Not applicable	Not applicable	Not applicable	consolidated	ChIP-seq	bed bed4	2155730	GADB/Annotationtracks/RoadMap/ChIP-seq/bed4/hg19	8/15/2018	10/11/2013	8/25/2018	https://tf.lisanwanglab.org/GADB/Annotationtracks/RoadMap/ChIP-seq/bed4/hg19/E081_15_coreMarks_mnemonics.bed.gz	66ad24ce25ebb5e27c6c1548e9a3a5ed	wget https://tf.lisanwanglab.org/GADB/Annotationtracks/RoadMap/ChIP-seq/bed4/hg19/E081_15_coreMarks_mnemonics.bed.gz -P GADB/Annotationtracks/RoadMap/ChIP-seq/bed4/hg19/	wget https://tf.lisanwanglab.org/GADB/Annotationtracks/RoadMap/ChIP-seq/bed4/hg19/E081_15_coreMarks_mnemonics.bed.gz.tbi -P GADB/Annotationtracks/RoadMap/ChIP-seq/bed4/hg19/	http://www.roadmapepigenomics.org/	https://egg2.wustl.edu/roadmap/data/byFileType/chromhmmSegmentations/ChmmModels/coreMarks/jointModel/final/all.mnemonics.bedFiles.tgz	wget https://tf.lisanwanglab.org/GADB/Annotationtracks/Downloads/ROADMAP/ChromHMM/E081_15_coreMarks_mnemonics.bed.gz -P GADB/Annotationtracks/Downloads/ROADMAP/ChromHMM/	79a46e40e7d521e5e37a287e151b3b2d	Genomic annotation	ChIP-seq consolidated ChromHMM	Fetal Brain Male	Nervous
NGRM005230	ROADMAP	E081_15_coreMarks_hg38lift_mnemonics.bed.gz	384117	2865575419	ChromHMM	hg38	Fetal brain	primary tissue	Not applicable	Brain	Not applicable	Not applicable	Not applicable	consolidated	ChIP-seq	bed bed4	2261893	GADB/Annotationtracks/RoadMap/ChIP-seq/bed4/hg38	8/15/2018	3/30/2018	8/25/2018	https://tf.lisanwanglab.org/GADB/Annotationtracks/RoadMap/ChIP-seq/bed4/hg38/E081_15_coreMarks_hg38lift_mnemonics.bed.gz	5190e71d0cab6bbf66be52d98805e148	wget https://tf.lisanwanglab.org/GADB/Annotationtracks/RoadMap/ChIP-seq/bed4/hg38/E081_15_coreMarks_hg38lift_mnemonics.bed.gz -P GADB/Annotationtracks/RoadMap/ChIP-seq/bed4/hg38/	wget https://tf.lisanwanglab.org/GADB/Annotationtracks/RoadMap/ChIP-seq/bed4/hg38/E081_15_coreMarks_hg38lift_mnemonics.bed.gz.tbi -P GADB/Annotationtracks/RoadMap/ChIP-seq/bed4/hg38/	http://www.roadmapepigenomics.org/	https://egg2.wustl.edu/roadmap/data/byFileType/chromhmmSegmentations/ChmmModels/coreMarks/jointModel/final/all_hg38lift.mnemonics.bedFiles.tgz	wget https://tf.lisanwanglab.org/GADB/Annotationtracks/Downloads/ROADMAP/ChromHMM/E081_15_coreMarks_hg38lift_mnemonics.bed.gz -P GADB/Annotationtracks/Downloads/ROADMAP/ChromHMM/	493781bc2f1c53101610421a6eaac383	Genomic annotation	ChIP-seq consolidated ChromHMM	Fetal Brain Male	Nervous
NGRM005357	ROADMAP_Enhancers	E081_15_coreMarks_mnemonics_enhancer.bed.gz	105809	107760400	ChromHMM_enhancer	hg19	Fetal brain	primary tissue	Not applicable	Brain	Not applicable	Not applicable	Not applicable	consolidated	ChIP-seq	bed bed4	698741	GADB/Annotationtracks/ROADMAP_Enhancers/ChIP-seq/bed4/hg19	8/15/2018	10/11/2013	8/25/2018	https://tf.lisanwanglab.org/GADB/Annotationtracks/ROADMAP_Enhancers/ChIP-seq/bed4/hg19/E081_15_coreMarks_mnemonics_enhancer.bed.gz	db63772a7a4f572f92a560939c1783ff	wget https://tf.lisanwanglab.org/GADB/Annotationtracks/ROADMAP_Enhancers/ChIP-seq/bed4/hg19/E081_15_coreMarks_mnemonics_enhancer.bed.gz -P GADB/Annotationtracks/ROADMAP_Enhancers/ChIP-seq/bed4/hg19/	wget https://tf.lisanwanglab.org/GADB/Annotationtracks/ROADMAP_Enhancers/ChIP-seq/bed4/hg19/E081_15_coreMarks_mnemonics_enhancer.bed.gz.tbi -P GADB/Annotationtracks/ROADMAP_Enhancers/ChIP-seq/bed4/hg19/	http://www.roadmapepigenomics.org/	https://egg2.wustl.edu/roadmap/data/byFileType/chromhmmSegmentations/ChmmModels/coreMarks/jointModel/final/all.mnemonics.bedFiles.tgz	wget https://tf.lisanwanglab.org/GADB/Annotationtracks/Downloads/ROADMAP/ChromHMM/E081_15_coreMarks_mnemonics.bed.gz -P GADB/Annotationtracks/Downloads/ROADMAP/ChromHMM/	79a46e40e7d521e5e37a287e151b3b2d	Genomic annotation	ChIP-seq consolidated ChromHMM_enhancer	Fetal Brain Male	Nervous
NGRM005484	ROADMAP_Enhancers	E081_15_coreMarks_hg38lift_mnemonics_enhancer.bed.gz	105759	107843753	ChromHMM_enhancer	hg38	Fetal brain	primary tissue	Not applicable	Brain	Not applicable	Not applicable	Not applicable	consolidated	ChIP-seq	bed bed4	701438	GADB/Annotationtracks/ROADMAP_Enhancers/ChIP-seq/bed4/hg38	8/15/2018	3/30/2018	8/25/2018	https://tf.lisanwanglab.org/GADB/Annotationtracks/ROADMAP_Enhancers/ChIP-seq/bed4/hg38/E081_15_coreMarks_hg38lift_mnemonics_enhancer.bed.gz	d805aef974e230127b482e8b45aa8254	wget https://tf.lisanwanglab.org/GADB/Annotationtracks/ROADMAP_Enhancers/ChIP-seq/bed4/hg38/E081_15_coreMarks_hg38lift_mnemonics_enhancer.bed.gz -P GADB/Annotationtracks/ROADMAP_Enhancers/ChIP-seq/bed4/hg38/	wget https://tf.lisanwanglab.org/GADB/Annotationtracks/ROADMAP_Enhancers/ChIP-seq/bed4/hg38/E081_15_coreMarks_hg38lift_mnemonics_enhancer.bed.gz.tbi -P GADB/Annotationtracks/ROADMAP_Enhancers/ChIP-seq/bed4/hg38/	http://www.roadmapepigenomics.org/	https://egg2.wustl.edu/roadmap/data/byFileType/chromhmmSegmentations/ChmmModels/coreMarks/jointModel/final/all_hg38lift.mnemonics.bedFiles.tgz	wget https://tf.lisanwanglab.org/GADB/Annotationtracks/Downloads/ROADMAP/ChromHMM/E081_15_coreMarks_hg38lift_mnemonics.bed.gz -P GADB/Annotationtracks/Downloads/ROADMAP/ChromHMM/	493781bc2f1c53101610421a6eaac383	Genomic annotation	ChIP-seq consolidated ChromHMM_enhancer	Fetal Brain Male	Nervous
NGRM005611	ROADMAP-lifted	E081_15_coreMarks_mnemonics.lifted.bed.gz	376924	2832062080	ChromHMM	hg38-lifted	Fetal brain	primary tissue	Not applicable	Brain	Not applicable	Not applicable	Not applicable	consolidated	ChIP-seq	bed bed4-lifted	4324543	GADB/Annotationtracks/hg38_lifted/RoadMap/ChIP-seq/bed4/hg38	8/15/2018	10/11/2013	4/1/2019	https://tf.lisanwanglab.org/GADB/Annotationtracks/hg38_lifted/RoadMap/ChIP-seq/bed4/hg38/E081_15_coreMarks_mnemonics.lifted.bed.gz	f9c18ef5396b71f01733120efb1b39bb	wget https://tf.lisanwanglab.org/GADB/Annotationtracks/hg38_lifted/RoadMap/ChIP-seq/bed4/hg38/E081_15_coreMarks_mnemonics.lifted.bed.gz -P GADB/Annotationtracks/hg38_lifted/RoadMap/ChIP-seq/bed4/hg38/	wget https://tf.lisanwanglab.org/GADB/Annotationtracks/hg38_lifted/RoadMap/ChIP-seq/bed4/hg38/E081_15_coreMarks_mnemonics.lifted.bed.gz.tbi -P GADB/Annotationtracks/hg38_lifted/RoadMap/ChIP-seq/bed4/hg38/	http://www.roadmapepigenomics.org/	https://egg2.wustl.edu/roadmap/data/byFileType/chromhmmSegmentations/ChmmModels/coreMarks/jointModel/final/all.mnemonics.bedFiles.tgz	wget https://tf.lisanwanglab.org/GADB/Annotationtracks/Downloads/ROADMAP/ChromHMM/E081_15_coreMarks_mnemonics.bed.gz -P GADB/Annotationtracks/Downloads/ROADMAP/ChromHMM/	79a46e40e7d521e5e37a287e151b3b2d	Genomic annotation	ChIP-seq consolidated ChromHMM	Fetal Brain Male	Nervous
NGRM001864	ROADMAP	BI.Fetal_Heart.H3K27me3.UW_H-22727.broadPeak.bed.gz	257116	225006808	peaks	hg19	Fetal heart	primary tissue	Not applicable	Heart	Not applicable	Not applicable	Not applicable	H3K27me3	ChIP-seq	bed broadPeak	5650193	GADB/Annotationtracks/RoadMap/ChIP-seq/broadpeak/hg19/2	8/15/2018	2/8/2015	8/25/2018	https://tf.lisanwanglab.org/GADB/Annotationtracks/RoadMap/ChIP-seq/broadpeak/hg19/2/BI.Fetal_Heart.H3K27me3.UW_H-22727.broadPeak.bed.gz	ae35df9bbf76cbfc9445e75c7a7fb5fe	wget https://tf.lisanwanglab.org/GADB/Annotationtracks/RoadMap/ChIP-seq/broadpeak/hg19/2/BI.Fetal_Heart.H3K27me3.UW_H-22727.broadPeak.bed.gz -P GADB/Annotationtracks/RoadMap/ChIP-seq/broadpeak/hg19/2/	wget https://tf.lisanwanglab.org/GADB/Annotationtracks/RoadMap/ChIP-seq/broadpeak/hg19/2/BI.Fetal_Heart.H3K27me3.UW_H-22727.broadPeak.bed.gz.tbi -P GADB/Annotationtracks/RoadMap/ChIP-seq/broadpeak/hg19/2/	http://www.roadmapepigenomics.org/	https://egg2.wustl.edu/roadmap/data/byFileType/peaks/unconsolidated/broadPeak/BI.Fetal_Heart.H3K27me3.UW_H-22727.broadPeak.gz	wget https://tf.lisanwanglab.org/GADB/Annotationtracks/Downloads/ROADMAP/broadpeak/BI.Fetal_Heart.H3K27me3.UW_H-22727.broadPeak.gz -P GADB/Annotationtracks/Downloads/ROADMAP/broadpeak/	dc132f3d867f4938044eb78e5c373ef4	Called peaks	ChIP-seq H3K27me3-histone-mark peaks	Fetal Heart	Cardiovascular
NGRM001865	ROADMAP	BI.Fetal_Heart.H3K36me3.UW_H-22727.broadPeak.bed.gz	834848	409158817	peaks	hg19	Fetal heart	primary tissue	Not applicable	Heart	Not applicable	Not applicable	Not applicable	H3K36me3	ChIP-seq	bed broadPeak	16822316	GADB/Annotationtracks/RoadMap/ChIP-seq/broadpeak/hg19/2	8/15/2018	2/8/2015	8/25/2018	https://tf.lisanwanglab.org/GADB/Annotationtracks/RoadMap/ChIP-seq/broadpeak/hg19/2/BI.Fetal_Heart.H3K36me3.UW_H-22727.broadPeak.bed.gz	cc6e8bcfad3b5fbfc0af0c370a075aa1	wget https://tf.lisanwanglab.org/GADB/Annotationtracks/RoadMap/ChIP-seq/broadpeak/hg19/2/BI.Fetal_Heart.H3K36me3.UW_H-22727.broadPeak.bed.gz -P GADB/Annotationtracks/RoadMap/ChIP-seq/broadpeak/hg19/2/	wget https://tf.lisanwanglab.org/GADB/Annotationtracks/RoadMap/ChIP-seq/broadpeak/hg19/2/BI.Fetal_Heart.H3K36me3.UW_H-22727.broadPeak.bed.gz.tbi -P GADB/Annotationtracks/RoadMap/ChIP-seq/broadpeak/hg19/2/	http://www.roadmapepigenomics.org/	https://egg2.wustl.edu/roadmap/data/byFileType/peaks/unconsolidated/broadPeak/BI.Fetal_Heart.H3K36me3.UW_H-22727.broadPeak.gz	wget https://tf.lisanwanglab.org/GADB/Annotationtracks/Downloads/ROADMAP/broadpeak/BI.Fetal_Heart.H3K36me3.UW_H-22727.broadPeak.gz -P GADB/Annotationtracks/Downloads/ROADMAP/broadpeak/	698604437f9a409947d8d4eefb7ed8bd	Called peaks	ChIP-seq H3K36me3-histone-mark peaks	Fetal Heart	Cardiovascular
NGRM001866	ROADMAP	BI.Fetal_Heart.H3K4me1.H-23524.broadPeak.bed.gz	145758	341632301	peaks	hg19	Fetal heart	primary tissue	Not applicable	Heart	Not applicable	Not applicable	Not applicable	H3K4me1	ChIP-seq	bed broadPeak	3586239	GADB/Annotationtracks/RoadMap/ChIP-seq/broadpeak/hg19/2	8/15/2018	2/8/2015	8/25/2018	https://tf.lisanwanglab.org/GADB/Annotationtracks/RoadMap/ChIP-seq/broadpeak/hg19/2/BI.Fetal_Heart.H3K4me1.H-23524.broadPeak.bed.gz	ecff8387144c0bb49e80a7ef7b6848fd	wget https://tf.lisanwanglab.org/GADB/Annotationtracks/RoadMap/ChIP-seq/broadpeak/hg19/2/BI.Fetal_Heart.H3K4me1.H-23524.broadPeak.bed.gz -P GADB/Annotationtracks/RoadMap/ChIP-seq/broadpeak/hg19/2/	wget https://tf.lisanwanglab.org/GADB/Annotationtracks/RoadMap/ChIP-seq/broadpeak/hg19/2/BI.Fetal_Heart.H3K4me1.H-23524.broadPeak.bed.gz.tbi -P GADB/Annotationtracks/RoadMap/ChIP-seq/broadpeak/hg19/2/	http://www.roadmapepigenomics.org/	https://egg2.wustl.edu/roadmap/data/byFileType/peaks/unconsolidated/broadPeak/BI.Fetal_Heart.H3K4me1.H-23524.broadPeak.gz	wget https://tf.lisanwanglab.org/GADB/Annotationtracks/Downloads/ROADMAP/broadpeak/BI.Fetal_Heart.H3K4me1.H-23524.broadPeak.gz -P GADB/Annotationtracks/Downloads/ROADMAP/broadpeak/	fd66a51d3ce40f81b883d3c0fee0c855	Called peaks	ChIP-seq H3K4me1-histone-mark peaks	Fetal Heart	Cardiovascular
NGRM001867	ROADMAP	BI.Fetal_Heart.H3K4me1.UW_H23914.broadPeak.bed.gz	166129	358255754	peaks	hg19	Fetal heart	primary tissue	Not applicable	Heart	Not applicable	Not applicable	Not applicable	H3K4me1	ChIP-seq	bed broadPeak	4146707	GADB/Annotationtracks/RoadMap/ChIP-seq/broadpeak/hg19/2	8/15/2018	2/8/2015	8/25/2018	https://tf.lisanwanglab.org/GADB/Annotationtracks/RoadMap/ChIP-seq/broadpeak/hg19/2/BI.Fetal_Heart.H3K4me1.UW_H23914.broadPeak.bed.gz	281ca279d3cd434d37ccf89c7a243981	wget https://tf.lisanwanglab.org/GADB/Annotationtracks/RoadMap/ChIP-seq/broadpeak/hg19/2/BI.Fetal_Heart.H3K4me1.UW_H23914.broadPeak.bed.gz -P GADB/Annotationtracks/RoadMap/ChIP-seq/broadpeak/hg19/2/	wget https://tf.lisanwanglab.org/GADB/Annotationtracks/RoadMap/ChIP-seq/broadpeak/hg19/2/BI.Fetal_Heart.H3K4me1.UW_H23914.broadPeak.bed.gz.tbi -P GADB/Annotationtracks/RoadMap/ChIP-seq/broadpeak/hg19/2/	http://www.roadmapepigenomics.org/	https://egg2.wustl.edu/roadmap/data/byFileType/peaks/unconsolidated/broadPeak/BI.Fetal_Heart.H3K4me1.UW_H23914.broadPeak.gz	wget https://tf.lisanwanglab.org/GADB/Annotationtracks/Downloads/ROADMAP/broadpeak/BI.Fetal_Heart.H3K4me1.UW_H23914.broadPeak.gz -P GADB/Annotationtracks/Downloads/ROADMAP/broadpeak/	21b380df5b90ec690c3b9f57db901503	Called peaks	ChIP-seq H3K4me1-histone-mark peaks	Fetal Heart	Cardiovascular
NGRM001868	ROADMAP	BI.Fetal_Heart.H3K4me3.UW_H23914.broadPeak.bed.gz	278688	349888058	peaks	hg19	Fetal heart	primary tissue	Not applicable	Heart	Not applicable	Not applicable	Not applicable	H3K4me3	ChIP-seq	bed broadPeak	6421929	GADB/Annotationtracks/RoadMap/ChIP-seq/broadpeak/hg19/2	8/15/2018	2/8/2015	8/25/2018	https://tf.lisanwanglab.org/GADB/Annotationtracks/RoadMap/ChIP-seq/broadpeak/hg19/2/BI.Fetal_Heart.H3K4me3.UW_H23914.broadPeak.bed.gz	113b7709a6f9017e1b70fccd16781488	wget https://tf.lisanwanglab.org/GADB/Annotationtracks/RoadMap/ChIP-seq/broadpeak/hg19/2/BI.Fetal_Heart.H3K4me3.UW_H23914.broadPeak.bed.gz -P GADB/Annotationtracks/RoadMap/ChIP-seq/broadpeak/hg19/2/	wget https://tf.lisanwanglab.org/GADB/Annotationtracks/RoadMap/ChIP-seq/broadpeak/hg19/2/BI.Fetal_Heart.H3K4me3.UW_H23914.broadPeak.bed.gz.tbi -P GADB/Annotationtracks/RoadMap/ChIP-seq/broadpeak/hg19/2/	http://www.roadmapepigenomics.org/	https://egg2.wustl.edu/roadmap/data/byFileType/peaks/unconsolidated/broadPeak/BI.Fetal_Heart.H3K4me3.UW_H23914.broadPeak.gz	wget https://tf.lisanwanglab.org/GADB/Annotationtracks/Downloads/ROADMAP/broadpeak/BI.Fetal_Heart.H3K4me3.UW_H23914.broadPeak.gz -P GADB/Annotationtracks/Downloads/ROADMAP/broadpeak/	60ad7390e6e619326673499b425b3c9b	Called peaks	ChIP-seq H3K4me3-histone-mark peaks	Fetal Heart	Cardiovascular
NGRM001869	ROADMAP	BI.Fetal_Heart.H3K9ac.H-23524.broadPeak.bed.gz	144075	251706234	peaks	hg19	Fetal heart	primary tissue	Not applicable	Heart	Not applicable	Not applicable	Not applicable	H3K9ac	ChIP-seq	bed broadPeak	3441583	GADB/Annotationtracks/RoadMap/ChIP-seq/broadpeak/hg19/2	8/15/2018	2/8/2015	8/25/2018	https://tf.lisanwanglab.org/GADB/Annotationtracks/RoadMap/ChIP-seq/broadpeak/hg19/2/BI.Fetal_Heart.H3K9ac.H-23524.broadPeak.bed.gz	e34db4960437bef9f5d61bc6634c46df	wget https://tf.lisanwanglab.org/GADB/Annotationtracks/RoadMap/ChIP-seq/broadpeak/hg19/2/BI.Fetal_Heart.H3K9ac.H-23524.broadPeak.bed.gz -P GADB/Annotationtracks/RoadMap/ChIP-seq/broadpeak/hg19/2/	wget https://tf.lisanwanglab.org/GADB/Annotationtracks/RoadMap/ChIP-seq/broadpeak/hg19/2/BI.Fetal_Heart.H3K9ac.H-23524.broadPeak.bed.gz.tbi -P GADB/Annotationtracks/RoadMap/ChIP-seq/broadpeak/hg19/2/	http://www.roadmapepigenomics.org/	https://egg2.wustl.edu/roadmap/data/byFileType/peaks/unconsolidated/broadPeak/BI.Fetal_Heart.H3K9ac.H-23524.broadPeak.gz	wget https://tf.lisanwanglab.org/GADB/Annotationtracks/Downloads/ROADMAP/broadpeak/BI.Fetal_Heart.H3K9ac.H-23524.broadPeak.gz -P GADB/Annotationtracks/Downloads/ROADMAP/broadpeak/	c5d5152142c1789062a71127aa124c5b	Called peaks	ChIP-seq H3K9ac-histone-mark peaks	Fetal Heart	Cardiovascular
NGRM001870	ROADMAP	BI.Fetal_Heart.H3K9me3.UW_H-22727.broadPeak.bed.gz	532467	289923291	peaks	hg19	Fetal heart	primary tissue	Not applicable	Heart	Not applicable	Not applicable	Not applicable	H3K9me3	ChIP-seq	bed broadPeak	10861767	GADB/Annotationtracks/RoadMap/ChIP-seq/broadpeak/hg19/2	8/15/2018	2/8/2015	8/25/2018	https://tf.lisanwanglab.org/GADB/Annotationtracks/RoadMap/ChIP-seq/broadpeak/hg19/2/BI.Fetal_Heart.H3K9me3.UW_H-22727.broadPeak.bed.gz	3ababe8911413890144259a29d0079a1	wget https://tf.lisanwanglab.org/GADB/Annotationtracks/RoadMap/ChIP-seq/broadpeak/hg19/2/BI.Fetal_Heart.H3K9me3.UW_H-22727.broadPeak.bed.gz -P GADB/Annotationtracks/RoadMap/ChIP-seq/broadpeak/hg19/2/	wget https://tf.lisanwanglab.org/GADB/Annotationtracks/RoadMap/ChIP-seq/broadpeak/hg19/2/BI.Fetal_Heart.H3K9me3.UW_H-22727.broadPeak.bed.gz.tbi -P GADB/Annotationtracks/RoadMap/ChIP-seq/broadpeak/hg19/2/	http://www.roadmapepigenomics.org/	https://egg2.wustl.edu/roadmap/data/byFileType/peaks/unconsolidated/broadPeak/BI.Fetal_Heart.H3K9me3.UW_H-22727.broadPeak.gz	wget https://tf.lisanwanglab.org/GADB/Annotationtracks/Downloads/ROADMAP/broadpeak/BI.Fetal_Heart.H3K9me3.UW_H-22727.broadPeak.gz -P GADB/Annotationtracks/Downloads/ROADMAP/broadpeak/	60075003a9385ab336a31a5396d1eea7	Called peaks	ChIP-seq H3K9me3-histone-mark peaks	Fetal Heart	Cardiovascular
NGRM001871	ROADMAP	BI.Fetal_Heart.H3K27me3.UW_H-22727.gappedPeak.bed.gz	20723	72267416	peaks	hg19	Fetal heart	primary tissue	Not applicable	Heart	Not applicable	Not applicable	Not applicable	H3K27me3	ChIP-seq	bed gappedPeak	963709	GADB/Annotationtracks/RoadMap/ChIP-seq/gappedpeak/hg19	8/15/2018	2/8/2015	8/25/2018	https://tf.lisanwanglab.org/GADB/Annotationtracks/RoadMap/ChIP-seq/gappedpeak/hg19/BI.Fetal_Heart.H3K27me3.UW_H-22727.gappedPeak.bed.gz	2e5372247deb24ed9afff50cf88962ef	wget https://tf.lisanwanglab.org/GADB/Annotationtracks/RoadMap/ChIP-seq/gappedpeak/hg19/BI.Fetal_Heart.H3K27me3.UW_H-22727.gappedPeak.bed.gz -P GADB/Annotationtracks/RoadMap/ChIP-seq/gappedpeak/hg19/	wget https://tf.lisanwanglab.org/GADB/Annotationtracks/RoadMap/ChIP-seq/gappedpeak/hg19/BI.Fetal_Heart.H3K27me3.UW_H-22727.gappedPeak.bed.gz.tbi -P GADB/Annotationtracks/RoadMap/ChIP-seq/gappedpeak/hg19/	http://www.roadmapepigenomics.org/	https://egg2.wustl.edu/roadmap/data/byFileType/peaks/unconsolidated/gappedPeak/BI.Fetal_Heart.H3K27me3.UW_H-22727.gappedPeak.gz	wget https://tf.lisanwanglab.org/GADB/Annotationtracks/Downloads/ROADMAP/gappedpeak/BI.Fetal_Heart.H3K27me3.UW_H-22727.gappedPeak.gz -P GADB/Annotationtracks/Downloads/ROADMAP/gappedpeak/	33219f53c999dc3b095644f0e31a2b2f	Called peaks	ChIP-seq H3K27me3-histone-mark peaks	Fetal Heart	Cardiovascular
NGRM001872	ROADMAP	BI.Fetal_Heart.H3K36me3.UW_H-22727.gappedPeak.bed.gz	82461	112663399	peaks	hg19	Fetal heart	primary tissue	Not applicable	Heart	Not applicable	Not applicable	Not applicable	H3K36me3	ChIP-seq	bed gappedPeak	3088764	GADB/Annotationtracks/RoadMap/ChIP-seq/gappedpeak/hg19	8/15/2018	2/8/2015	8/25/2018	https://tf.lisanwanglab.org/GADB/Annotationtracks/RoadMap/ChIP-seq/gappedpeak/hg19/BI.Fetal_Heart.H3K36me3.UW_H-22727.gappedPeak.bed.gz	e411d23e5aeb43d4fd91f8b9ec1fe418	wget https://tf.lisanwanglab.org/GADB/Annotationtracks/RoadMap/ChIP-seq/gappedpeak/hg19/BI.Fetal_Heart.H3K36me3.UW_H-22727.gappedPeak.bed.gz -P GADB/Annotationtracks/RoadMap/ChIP-seq/gappedpeak/hg19/	wget https://tf.lisanwanglab.org/GADB/Annotationtracks/RoadMap/ChIP-seq/gappedpeak/hg19/BI.Fetal_Heart.H3K36me3.UW_H-22727.gappedPeak.bed.gz.tbi -P GADB/Annotationtracks/RoadMap/ChIP-seq/gappedpeak/hg19/	http://www.roadmapepigenomics.org/	https://egg2.wustl.edu/roadmap/data/byFileType/peaks/unconsolidated/gappedPeak/BI.Fetal_Heart.H3K36me3.UW_H-22727.gappedPeak.gz	wget https://tf.lisanwanglab.org/GADB/Annotationtracks/Downloads/ROADMAP/gappedpeak/BI.Fetal_Heart.H3K36me3.UW_H-22727.gappedPeak.gz -P GADB/Annotationtracks/Downloads/ROADMAP/gappedpeak/	5e07ce0c731c14a00f9acf343397cba1	Called peaks	ChIP-seq H3K36me3-histone-mark peaks	Fetal Heart	Cardiovascular
NGRM001873	ROADMAP	BI.Fetal_Heart.H3K4me1.H-23524.gappedPeak.bed.gz	56480	238844364	peaks	hg19	Fetal heart	primary tissue	Not applicable	Heart	Not applicable	Not applicable	Not applicable	H3K4me1	ChIP-seq	bed gappedPeak	2546664	GADB/Annotationtracks/RoadMap/ChIP-seq/gappedpeak/hg19	8/15/2018	2/8/2015	8/25/2018	https://tf.lisanwanglab.org/GADB/Annotationtracks/RoadMap/ChIP-seq/gappedpeak/hg19/BI.Fetal_Heart.H3K4me1.H-23524.gappedPeak.bed.gz	1fabed008be305ee1cc4877ca77e6107	wget https://tf.lisanwanglab.org/GADB/Annotationtracks/RoadMap/ChIP-seq/gappedpeak/hg19/BI.Fetal_Heart.H3K4me1.H-23524.gappedPeak.bed.gz -P GADB/Annotationtracks/RoadMap/ChIP-seq/gappedpeak/hg19/	wget https://tf.lisanwanglab.org/GADB/Annotationtracks/RoadMap/ChIP-seq/gappedpeak/hg19/BI.Fetal_Heart.H3K4me1.H-23524.gappedPeak.bed.gz.tbi -P GADB/Annotationtracks/RoadMap/ChIP-seq/gappedpeak/hg19/	http://www.roadmapepigenomics.org/	https://egg2.wustl.edu/roadmap/data/byFileType/peaks/unconsolidated/gappedPeak/BI.Fetal_Heart.H3K4me1.H-23524.gappedPeak.gz	wget https://tf.lisanwanglab.org/GADB/Annotationtracks/Downloads/ROADMAP/gappedpeak/BI.Fetal_Heart.H3K4me1.H-23524.gappedPeak.gz -P GADB/Annotationtracks/Downloads/ROADMAP/gappedpeak/	9ba5dad4be216709e69334f553ab4440	Called peaks	ChIP-seq H3K4me1-histone-mark peaks	Fetal Heart	Cardiovascular
NGRM001874	ROADMAP	BI.Fetal_Heart.H3K4me1.UW_H23914.gappedPeak.bed.gz	79968	278885430	peaks	hg19	Fetal heart	primary tissue	Not applicable	Heart	Not applicable	Not applicable	Not applicable	H3K4me1	ChIP-seq	bed gappedPeak	3648910	GADB/Annotationtracks/RoadMap/ChIP-seq/gappedpeak/hg19	8/15/2018	2/8/2015	8/25/2018	https://tf.lisanwanglab.org/GADB/Annotationtracks/RoadMap/ChIP-seq/gappedpeak/hg19/BI.Fetal_Heart.H3K4me1.UW_H23914.gappedPeak.bed.gz	9ce254a533432f5522549dbb2f789afe	wget https://tf.lisanwanglab.org/GADB/Annotationtracks/RoadMap/ChIP-seq/gappedpeak/hg19/BI.Fetal_Heart.H3K4me1.UW_H23914.gappedPeak.bed.gz -P GADB/Annotationtracks/RoadMap/ChIP-seq/gappedpeak/hg19/	wget https://tf.lisanwanglab.org/GADB/Annotationtracks/RoadMap/ChIP-seq/gappedpeak/hg19/BI.Fetal_Heart.H3K4me1.UW_H23914.gappedPeak.bed.gz.tbi -P GADB/Annotationtracks/RoadMap/ChIP-seq/gappedpeak/hg19/	http://www.roadmapepigenomics.org/	https://egg2.wustl.edu/roadmap/data/byFileType/peaks/unconsolidated/gappedPeak/BI.Fetal_Heart.H3K4me1.UW_H23914.gappedPeak.gz	wget https://tf.lisanwanglab.org/GADB/Annotationtracks/Downloads/ROADMAP/gappedpeak/BI.Fetal_Heart.H3K4me1.UW_H23914.gappedPeak.gz -P GADB/Annotationtracks/Downloads/ROADMAP/gappedpeak/	1f720339abaed3be37c9758aeae6f3b3	Called peaks	ChIP-seq H3K4me1-histone-mark peaks	Fetal Heart	Cardiovascular
NGRM001875	ROADMAP	BI.Fetal_Heart.H3K4me3.UW_H23914.gappedPeak.bed.gz	40832	123394336	peaks	hg19	Fetal heart	primary tissue	Not applicable	Heart	Not applicable	Not applicable	Not applicable	H3K4me3	ChIP-seq	bed gappedPeak	1773170	GADB/Annotationtracks/RoadMap/ChIP-seq/gappedpeak/hg19	8/15/2018	2/8/2015	8/25/2018	https://tf.lisanwanglab.org/GADB/Annotationtracks/RoadMap/ChIP-seq/gappedpeak/hg19/BI.Fetal_Heart.H3K4me3.UW_H23914.gappedPeak.bed.gz	8a5ee8a6def5ac66e0762bc3721df257	wget https://tf.lisanwanglab.org/GADB/Annotationtracks/RoadMap/ChIP-seq/gappedpeak/hg19/BI.Fetal_Heart.H3K4me3.UW_H23914.gappedPeak.bed.gz -P GADB/Annotationtracks/RoadMap/ChIP-seq/gappedpeak/hg19/	wget https://tf.lisanwanglab.org/GADB/Annotationtracks/RoadMap/ChIP-seq/gappedpeak/hg19/BI.Fetal_Heart.H3K4me3.UW_H23914.gappedPeak.bed.gz.tbi -P GADB/Annotationtracks/RoadMap/ChIP-seq/gappedpeak/hg19/	http://www.roadmapepigenomics.org/	https://egg2.wustl.edu/roadmap/data/byFileType/peaks/unconsolidated/gappedPeak/BI.Fetal_Heart.H3K4me3.UW_H23914.gappedPeak.gz	wget https://tf.lisanwanglab.org/GADB/Annotationtracks/Downloads/ROADMAP/gappedpeak/BI.Fetal_Heart.H3K4me3.UW_H23914.gappedPeak.gz -P GADB/Annotationtracks/Downloads/ROADMAP/gappedpeak/	caf203cf21c8422e00fd2a61726c88ae	Called peaks	ChIP-seq H3K4me3-histone-mark peaks	Fetal Heart	Cardiovascular
NGRM001876	ROADMAP	BI.Fetal_Heart.H3K9ac.H-23524.gappedPeak.bed.gz	34971	141940479	peaks	hg19	Fetal heart	primary tissue	Not applicable	Heart	Not applicable	Not applicable	Not applicable	H3K9ac	ChIP-seq	bed gappedPeak	1585344	GADB/Annotationtracks/RoadMap/ChIP-seq/gappedpeak/hg19	8/15/2018	2/8/2015	8/25/2018	https://tf.lisanwanglab.org/GADB/Annotationtracks/RoadMap/ChIP-seq/gappedpeak/hg19/BI.Fetal_Heart.H3K9ac.H-23524.gappedPeak.bed.gz	b75bcb21e7fe78e8c84f5569342e8c7b	wget https://tf.lisanwanglab.org/GADB/Annotationtracks/RoadMap/ChIP-seq/gappedpeak/hg19/BI.Fetal_Heart.H3K9ac.H-23524.gappedPeak.bed.gz -P GADB/Annotationtracks/RoadMap/ChIP-seq/gappedpeak/hg19/	wget https://tf.lisanwanglab.org/GADB/Annotationtracks/RoadMap/ChIP-seq/gappedpeak/hg19/BI.Fetal_Heart.H3K9ac.H-23524.gappedPeak.bed.gz.tbi -P GADB/Annotationtracks/RoadMap/ChIP-seq/gappedpeak/hg19/	http://www.roadmapepigenomics.org/	https://egg2.wustl.edu/roadmap/data/byFileType/peaks/unconsolidated/gappedPeak/BI.Fetal_Heart.H3K9ac.H-23524.gappedPeak.gz	wget https://tf.lisanwanglab.org/GADB/Annotationtracks/Downloads/ROADMAP/gappedpeak/BI.Fetal_Heart.H3K9ac.H-23524.gappedPeak.gz -P GADB/Annotationtracks/Downloads/ROADMAP/gappedpeak/	253b47c4664ed01adc2e959ddec93dd2	Called peaks	ChIP-seq H3K9ac-histone-mark peaks	Fetal Heart	Cardiovascular
NGRM001877	ROADMAP	BI.Fetal_Heart.H3K9me3.UW_H-22727.gappedPeak.bed.gz	11953	19819611	peaks	hg19	Fetal heart	primary tissue	Not applicable	Heart	Not applicable	Not applicable	Not applicable	H3K9me3	ChIP-seq	bed gappedPeak	443445	GADB/Annotationtracks/RoadMap/ChIP-seq/gappedpeak/hg19	8/15/2018	2/8/2015	8/25/2018	https://tf.lisanwanglab.org/GADB/Annotationtracks/RoadMap/ChIP-seq/gappedpeak/hg19/BI.Fetal_Heart.H3K9me3.UW_H-22727.gappedPeak.bed.gz	375e1f98ed48eb986d71ad3794ce327b	wget https://tf.lisanwanglab.org/GADB/Annotationtracks/RoadMap/ChIP-seq/gappedpeak/hg19/BI.Fetal_Heart.H3K9me3.UW_H-22727.gappedPeak.bed.gz -P GADB/Annotationtracks/RoadMap/ChIP-seq/gappedpeak/hg19/	wget https://tf.lisanwanglab.org/GADB/Annotationtracks/RoadMap/ChIP-seq/gappedpeak/hg19/BI.Fetal_Heart.H3K9me3.UW_H-22727.gappedPeak.bed.gz.tbi -P GADB/Annotationtracks/RoadMap/ChIP-seq/gappedpeak/hg19/	http://www.roadmapepigenomics.org/	https://egg2.wustl.edu/roadmap/data/byFileType/peaks/unconsolidated/gappedPeak/BI.Fetal_Heart.H3K9me3.UW_H-22727.gappedPeak.gz	wget https://tf.lisanwanglab.org/GADB/Annotationtracks/Downloads/ROADMAP/gappedpeak/BI.Fetal_Heart.H3K9me3.UW_H-22727.gappedPeak.gz -P GADB/Annotationtracks/Downloads/ROADMAP/gappedpeak/	bf553a4da6d252876e97762cccca9bb2	Called peaks	ChIP-seq H3K9me3-histone-mark peaks	Fetal Heart	Cardiovascular
NGRM001878	ROADMAP	BI.Fetal_Heart.H3K27me3.UW_H-22727.narrowPeak.bed.gz	54352	19306340	peaks	hg19	Fetal heart	primary tissue	Not applicable	Heart	Not applicable	Not applicable	Not applicable	H3K27me3	ChIP-seq	bed narrowPeak	987370	GADB/Annotationtracks/RoadMap/ChIP-seq/narrowpeak/hg19	8/15/2018	11/30/2014	8/25/2018	https://tf.lisanwanglab.org/GADB/Annotationtracks/RoadMap/ChIP-seq/narrowpeak/hg19/BI.Fetal_Heart.H3K27me3.UW_H-22727.narrowPeak.bed.gz	06bf10376bd4f5b5c1337763f7fd8e61	wget https://tf.lisanwanglab.org/GADB/Annotationtracks/RoadMap/ChIP-seq/narrowpeak/hg19/BI.Fetal_Heart.H3K27me3.UW_H-22727.narrowPeak.bed.gz -P GADB/Annotationtracks/RoadMap/ChIP-seq/narrowpeak/hg19/	wget https://tf.lisanwanglab.org/GADB/Annotationtracks/RoadMap/ChIP-seq/narrowpeak/hg19/BI.Fetal_Heart.H3K27me3.UW_H-22727.narrowPeak.bed.gz.tbi -P GADB/Annotationtracks/RoadMap/ChIP-seq/narrowpeak/hg19/	http://www.roadmapepigenomics.org/	https://egg2.wustl.edu/roadmap/data/byFileType/peaks/unconsolidated/narrowPeak/BI.Fetal_Heart.H3K27me3.UW_H-22727.narrowPeak.gz	wget https://tf.lisanwanglab.org/GADB/Annotationtracks/Downloads/ROADMAP/narrowpeak/BI.Fetal_Heart.H3K27me3.UW_H-22727.narrowPeak.gz -P GADB/Annotationtracks/Downloads/ROADMAP/narrowpeak/	908f482f1559b654d9c8dbf50256f449	Called peaks	ChIP-seq H3K27me3-histone-mark peaks	Fetal Heart	Cardiovascular
NGRM001879	ROADMAP	BI.Fetal_Heart.H3K36me3.UW_H-22727.narrowPeak.bed.gz	126619	16788747	peaks	hg19	Fetal heart	primary tissue	Not applicable	Heart	Not applicable	Not applicable	Not applicable	H3K36me3	ChIP-seq	bed narrowPeak	1927332	GADB/Annotationtracks/RoadMap/ChIP-seq/narrowpeak/hg19	8/15/2018	11/30/2014	8/25/2018	https://tf.lisanwanglab.org/GADB/Annotationtracks/RoadMap/ChIP-seq/narrowpeak/hg19/BI.Fetal_Heart.H3K36me3.UW_H-22727.narrowPeak.bed.gz	30eb6146f626e8fb6f703ed7b7c90dc5	wget https://tf.lisanwanglab.org/GADB/Annotationtracks/RoadMap/ChIP-seq/narrowpeak/hg19/BI.Fetal_Heart.H3K36me3.UW_H-22727.narrowPeak.bed.gz -P GADB/Annotationtracks/RoadMap/ChIP-seq/narrowpeak/hg19/	wget https://tf.lisanwanglab.org/GADB/Annotationtracks/RoadMap/ChIP-seq/narrowpeak/hg19/BI.Fetal_Heart.H3K36me3.UW_H-22727.narrowPeak.bed.gz.tbi -P GADB/Annotationtracks/RoadMap/ChIP-seq/narrowpeak/hg19/	http://www.roadmapepigenomics.org/	https://egg2.wustl.edu/roadmap/data/byFileType/peaks/unconsolidated/narrowPeak/BI.Fetal_Heart.H3K36me3.UW_H-22727.narrowPeak.gz	wget https://tf.lisanwanglab.org/GADB/Annotationtracks/Downloads/ROADMAP/narrowpeak/BI.Fetal_Heart.H3K36me3.UW_H-22727.narrowPeak.gz -P GADB/Annotationtracks/Downloads/ROADMAP/narrowpeak/	7c8b89652e9c6ed53a92220cd791ba00	Called peaks	ChIP-seq H3K36me3-histone-mark peaks	Fetal Heart	Cardiovascular
NGRM001880	ROADMAP	BI.Fetal_Heart.H3K4me1.H-23524.narrowPeak.bed.gz	112361	79795663	peaks	hg19	Fetal heart	primary tissue	Not applicable	Heart	Not applicable	Not applicable	Not applicable	H3K4me1	ChIP-seq	bed narrowPeak	2353918	GADB/Annotationtracks/RoadMap/ChIP-seq/narrowpeak/hg19	8/15/2018	11/30/2014	8/25/2018	https://tf.lisanwanglab.org/GADB/Annotationtracks/RoadMap/ChIP-seq/narrowpeak/hg19/BI.Fetal_Heart.H3K4me1.H-23524.narrowPeak.bed.gz	fd19126b07b96f02187b57245035c23c	wget https://tf.lisanwanglab.org/GADB/Annotationtracks/RoadMap/ChIP-seq/narrowpeak/hg19/BI.Fetal_Heart.H3K4me1.H-23524.narrowPeak.bed.gz -P GADB/Annotationtracks/RoadMap/ChIP-seq/narrowpeak/hg19/	wget https://tf.lisanwanglab.org/GADB/Annotationtracks/RoadMap/ChIP-seq/narrowpeak/hg19/BI.Fetal_Heart.H3K4me1.H-23524.narrowPeak.bed.gz.tbi -P GADB/Annotationtracks/RoadMap/ChIP-seq/narrowpeak/hg19/	http://www.roadmapepigenomics.org/	https://egg2.wustl.edu/roadmap/data/byFileType/peaks/unconsolidated/narrowPeak/BI.Fetal_Heart.H3K4me1.H-23524.narrowPeak.gz	wget https://tf.lisanwanglab.org/GADB/Annotationtracks/Downloads/ROADMAP/narrowpeak/BI.Fetal_Heart.H3K4me1.H-23524.narrowPeak.gz -P GADB/Annotationtracks/Downloads/ROADMAP/narrowpeak/	4210fb2d7140db2e5f5f823a97aae672	Called peaks	ChIP-seq H3K4me1-histone-mark peaks	Fetal Heart	Cardiovascular
NGRM001881	ROADMAP	BI.Fetal_Heart.H3K4me1.UW_H23914.narrowPeak.bed.gz	169134	116882775	peaks	hg19	Fetal heart	primary tissue	Not applicable	Heart	Not applicable	Not applicable	Not applicable	H3K4me1	ChIP-seq	bed narrowPeak	3476867	GADB/Annotationtracks/RoadMap/ChIP-seq/narrowpeak/hg19	8/15/2018	11/30/2014	8/25/2018	https://tf.lisanwanglab.org/GADB/Annotationtracks/RoadMap/ChIP-seq/narrowpeak/hg19/BI.Fetal_Heart.H3K4me1.UW_H23914.narrowPeak.bed.gz	9991340947a52b158b2d5d80f5970bd8	wget https://tf.lisanwanglab.org/GADB/Annotationtracks/RoadMap/ChIP-seq/narrowpeak/hg19/BI.Fetal_Heart.H3K4me1.UW_H23914.narrowPeak.bed.gz -P GADB/Annotationtracks/RoadMap/ChIP-seq/narrowpeak/hg19/	wget https://tf.lisanwanglab.org/GADB/Annotationtracks/RoadMap/ChIP-seq/narrowpeak/hg19/BI.Fetal_Heart.H3K4me1.UW_H23914.narrowPeak.bed.gz.tbi -P GADB/Annotationtracks/RoadMap/ChIP-seq/narrowpeak/hg19/	http://www.roadmapepigenomics.org/	https://egg2.wustl.edu/roadmap/data/byFileType/peaks/unconsolidated/narrowPeak/BI.Fetal_Heart.H3K4me1.UW_H23914.narrowPeak.gz	wget https://tf.lisanwanglab.org/GADB/Annotationtracks/Downloads/ROADMAP/narrowpeak/BI.Fetal_Heart.H3K4me1.UW_H23914.narrowPeak.gz -P GADB/Annotationtracks/Downloads/ROADMAP/narrowpeak/	036e37ec414b9515438fdeeae2609497	Called peaks	ChIP-seq H3K4me1-histone-mark peaks	Fetal Heart	Cardiovascular
NGRM001882	ROADMAP	BI.Fetal_Heart.H3K4me3.UW_H23914.narrowPeak.bed.gz	73082	34859368	peaks	hg19	Fetal heart	primary tissue	Not applicable	Heart	Not applicable	Not applicable	Not applicable	H3K4me3	ChIP-seq	bed narrowPeak	1438126	GADB/Annotationtracks/RoadMap/ChIP-seq/narrowpeak/hg19	8/15/2018	11/30/2014	8/25/2018	https://tf.lisanwanglab.org/GADB/Annotationtracks/RoadMap/ChIP-seq/narrowpeak/hg19/BI.Fetal_Heart.H3K4me3.UW_H23914.narrowPeak.bed.gz	11d6c8e33c413c9f76fa87980f14b090	wget https://tf.lisanwanglab.org/GADB/Annotationtracks/RoadMap/ChIP-seq/narrowpeak/hg19/BI.Fetal_Heart.H3K4me3.UW_H23914.narrowPeak.bed.gz -P GADB/Annotationtracks/RoadMap/ChIP-seq/narrowpeak/hg19/	wget https://tf.lisanwanglab.org/GADB/Annotationtracks/RoadMap/ChIP-seq/narrowpeak/hg19/BI.Fetal_Heart.H3K4me3.UW_H23914.narrowPeak.bed.gz.tbi -P GADB/Annotationtracks/RoadMap/ChIP-seq/narrowpeak/hg19/	http://www.roadmapepigenomics.org/	https://egg2.wustl.edu/roadmap/data/byFileType/peaks/unconsolidated/narrowPeak/BI.Fetal_Heart.H3K4me3.UW_H23914.narrowPeak.gz	wget https://tf.lisanwanglab.org/GADB/Annotationtracks/Downloads/ROADMAP/narrowpeak/BI.Fetal_Heart.H3K4me3.UW_H23914.narrowPeak.gz -P GADB/Annotationtracks/Downloads/ROADMAP/narrowpeak/	1994f6749546aa31c04fe0e10b6ce05c	Called peaks	ChIP-seq H3K4me3-histone-mark peaks	Fetal Heart	Cardiovascular
NGRM001883	ROADMAP	BI.Fetal_Heart.H3K9ac.H-23524.narrowPeak.bed.gz	65495	56464475	peaks	hg19	Fetal heart	primary tissue	Not applicable	Heart	Not applicable	Not applicable	Not applicable	H3K9ac	ChIP-seq	bed narrowPeak	1487931	GADB/Annotationtracks/RoadMap/ChIP-seq/narrowpeak/hg19	8/15/2018	11/30/2014	8/25/2018	https://tf.lisanwanglab.org/GADB/Annotationtracks/RoadMap/ChIP-seq/narrowpeak/hg19/BI.Fetal_Heart.H3K9ac.H-23524.narrowPeak.bed.gz	a5e9fece9109deaf038a685ff7792913	wget https://tf.lisanwanglab.org/GADB/Annotationtracks/RoadMap/ChIP-seq/narrowpeak/hg19/BI.Fetal_Heart.H3K9ac.H-23524.narrowPeak.bed.gz -P GADB/Annotationtracks/RoadMap/ChIP-seq/narrowpeak/hg19/	wget https://tf.lisanwanglab.org/GADB/Annotationtracks/RoadMap/ChIP-seq/narrowpeak/hg19/BI.Fetal_Heart.H3K9ac.H-23524.narrowPeak.bed.gz.tbi -P GADB/Annotationtracks/RoadMap/ChIP-seq/narrowpeak/hg19/	http://www.roadmapepigenomics.org/	https://egg2.wustl.edu/roadmap/data/byFileType/peaks/unconsolidated/narrowPeak/BI.Fetal_Heart.H3K9ac.H-23524.narrowPeak.gz	wget https://tf.lisanwanglab.org/GADB/Annotationtracks/Downloads/ROADMAP/narrowpeak/BI.Fetal_Heart.H3K9ac.H-23524.narrowPeak.gz -P GADB/Annotationtracks/Downloads/ROADMAP/narrowpeak/	369389b844a9feb1cd63506a0a53ad21	Called peaks	ChIP-seq H3K9ac-histone-mark peaks	Fetal Heart	Cardiovascular
NGRM001884	ROADMAP	BI.Fetal_Heart.H3K9me3.UW_H-22727.narrowPeak.bed.gz	15938	2886446	peaks	hg19	Fetal heart	primary tissue	Not applicable	Heart	Not applicable	Not applicable	Not applicable	H3K9me3	ChIP-seq	bed narrowPeak	294009	GADB/Annotationtracks/RoadMap/ChIP-seq/narrowpeak/hg19	8/15/2018	11/30/2014	8/25/2018	https://tf.lisanwanglab.org/GADB/Annotationtracks/RoadMap/ChIP-seq/narrowpeak/hg19/BI.Fetal_Heart.H3K9me3.UW_H-22727.narrowPeak.bed.gz	bb3702e110e5118826461d702ac33fcd	wget https://tf.lisanwanglab.org/GADB/Annotationtracks/RoadMap/ChIP-seq/narrowpeak/hg19/BI.Fetal_Heart.H3K9me3.UW_H-22727.narrowPeak.bed.gz -P GADB/Annotationtracks/RoadMap/ChIP-seq/narrowpeak/hg19/	wget https://tf.lisanwanglab.org/GADB/Annotationtracks/RoadMap/ChIP-seq/narrowpeak/hg19/BI.Fetal_Heart.H3K9me3.UW_H-22727.narrowPeak.bed.gz.tbi -P GADB/Annotationtracks/RoadMap/ChIP-seq/narrowpeak/hg19/	http://www.roadmapepigenomics.org/	https://egg2.wustl.edu/roadmap/data/byFileType/peaks/unconsolidated/narrowPeak/BI.Fetal_Heart.H3K9me3.UW_H-22727.narrowPeak.gz	wget https://tf.lisanwanglab.org/GADB/Annotationtracks/Downloads/ROADMAP/narrowpeak/BI.Fetal_Heart.H3K9me3.UW_H-22727.narrowPeak.gz -P GADB/Annotationtracks/Downloads/ROADMAP/narrowpeak/	34c801c902fdf844aaed688276d98ca8	Called peaks	ChIP-seq H3K9me3-histone-mark peaks	Fetal Heart	Cardiovascular
NGRM001885	ROADMAP	UW.Fetal_Heart.ChromatinAccessibility.H-22662.DS12531.narrowPeak.bed.gz	561869	63991536	peaks	hg19	Fetal heart	primary tissue	Not applicable	Heart	Not applicable	Not applicable	Not applicable	Not applicable	DNase-seq	bed narrowPeak	10937360	GADB/Annotationtracks/RoadMap/Dnase-seq/narrowpeak/hg19	8/15/2018	11/30/2014	8/25/2018	https://tf.lisanwanglab.org/GADB/Annotationtracks/RoadMap/Dnase-seq/narrowpeak/hg19/UW.Fetal_Heart.ChromatinAccessibility.H-22662.DS12531.narrowPeak.bed.gz	5fc27af904d815a64003805cc11890f4	wget https://tf.lisanwanglab.org/GADB/Annotationtracks/RoadMap/Dnase-seq/narrowpeak/hg19/UW.Fetal_Heart.ChromatinAccessibility.H-22662.DS12531.narrowPeak.bed.gz -P GADB/Annotationtracks/RoadMap/Dnase-seq/narrowpeak/hg19/	wget https://tf.lisanwanglab.org/GADB/Annotationtracks/RoadMap/Dnase-seq/narrowpeak/hg19/UW.Fetal_Heart.ChromatinAccessibility.H-22662.DS12531.narrowPeak.bed.gz.tbi -P GADB/Annotationtracks/RoadMap/Dnase-seq/narrowpeak/hg19/	http://www.roadmapepigenomics.org/	https://egg2.wustl.edu/roadmap/data/byFileType/peaks/unconsolidated/narrowPeak/UW.Fetal_Heart.ChromatinAccessibility.H-22662.DS12531.narrowPeak.gz	wget https://tf.lisanwanglab.org/GADB/Annotationtracks/Downloads/ROADMAP/narrowpeak/UW.Fetal_Heart.ChromatinAccessibility.H-22662.DS12531.narrowPeak.gz -P GADB/Annotationtracks/Downloads/ROADMAP/narrowpeak/	5c88d79f885a019354fb5ec41eeca2bf	Called peaks	DNase-seq peaks	Fetal Heart	Cardiovascular
NGRM001886	ROADMAP	UW.Fetal_Heart.ChromatinAccessibility.H-22727.DS12810.narrowPeak.bed.gz	381209	56112313	peaks	hg19	Fetal heart	primary tissue	Not applicable	Heart	Not applicable	Not applicable	Not applicable	Not applicable	DNase-seq	bed narrowPeak	9169474	GADB/Annotationtracks/RoadMap/Dnase-seq/narrowpeak/hg19	8/15/2018	11/30/2014	8/25/2018	https://tf.lisanwanglab.org/GADB/Annotationtracks/RoadMap/Dnase-seq/narrowpeak/hg19/UW.Fetal_Heart.ChromatinAccessibility.H-22727.DS12810.narrowPeak.bed.gz	ccddbbc4f32eab2efdfc35e94aaaf5fb	wget https://tf.lisanwanglab.org/GADB/Annotationtracks/RoadMap/Dnase-seq/narrowpeak/hg19/UW.Fetal_Heart.ChromatinAccessibility.H-22727.DS12810.narrowPeak.bed.gz -P GADB/Annotationtracks/RoadMap/Dnase-seq/narrowpeak/hg19/	wget https://tf.lisanwanglab.org/GADB/Annotationtracks/RoadMap/Dnase-seq/narrowpeak/hg19/UW.Fetal_Heart.ChromatinAccessibility.H-22727.DS12810.narrowPeak.bed.gz.tbi -P GADB/Annotationtracks/RoadMap/Dnase-seq/narrowpeak/hg19/	http://www.roadmapepigenomics.org/	https://egg2.wustl.edu/roadmap/data/byFileType/peaks/unconsolidated/narrowPeak/UW.Fetal_Heart.ChromatinAccessibility.H-22727.DS12810.narrowPeak.gz	wget https://tf.lisanwanglab.org/GADB/Annotationtracks/Downloads/ROADMAP/narrowpeak/UW.Fetal_Heart.ChromatinAccessibility.H-22727.DS12810.narrowPeak.gz -P GADB/Annotationtracks/Downloads/ROADMAP/narrowpeak/	a6c466c8d78d59c07092b5a8b294e1f0	Called peaks	DNase-seq peaks	Fetal Heart	Cardiovascular
NGRM001887	ROADMAP	UW.Fetal_Heart.ChromatinAccessibility.H-23468.DS15839.narrowPeak.bed.gz	141616	50677517	peaks	hg19	Fetal heart	primary tissue	Not applicable	Heart	Not applicable	Not applicable	Not applicable	Not applicable	DNase-seq	bed narrowPeak	3611101	GADB/Annotationtracks/RoadMap/Dnase-seq/narrowpeak/hg19	8/15/2018	11/30/2014	8/25/2018	https://tf.lisanwanglab.org/GADB/Annotationtracks/RoadMap/Dnase-seq/narrowpeak/hg19/UW.Fetal_Heart.ChromatinAccessibility.H-23468.DS15839.narrowPeak.bed.gz	c40c29b0f4a58ddb616a3525f92aca80	wget https://tf.lisanwanglab.org/GADB/Annotationtracks/RoadMap/Dnase-seq/narrowpeak/hg19/UW.Fetal_Heart.ChromatinAccessibility.H-23468.DS15839.narrowPeak.bed.gz -P GADB/Annotationtracks/RoadMap/Dnase-seq/narrowpeak/hg19/	wget https://tf.lisanwanglab.org/GADB/Annotationtracks/RoadMap/Dnase-seq/narrowpeak/hg19/UW.Fetal_Heart.ChromatinAccessibility.H-23468.DS15839.narrowPeak.bed.gz.tbi -P GADB/Annotationtracks/RoadMap/Dnase-seq/narrowpeak/hg19/	http://www.roadmapepigenomics.org/	https://egg2.wustl.edu/roadmap/data/byFileType/peaks/unconsolidated/narrowPeak/UW.Fetal_Heart.ChromatinAccessibility.H-23468.DS15839.narrowPeak.gz	wget https://tf.lisanwanglab.org/GADB/Annotationtracks/Downloads/ROADMAP/narrowpeak/UW.Fetal_Heart.ChromatinAccessibility.H-23468.DS15839.narrowPeak.gz -P GADB/Annotationtracks/Downloads/ROADMAP/narrowpeak/	9be753f5cde254c18b0ae5fb242ae8c3	Called peaks	DNase-seq peaks	Fetal Heart	Cardiovascular
NGRM001888	ROADMAP	UW.Fetal_Heart.ChromatinAccessibility.H-23500.DS16018.narrowPeak.bed.gz	183137	63122982	peaks	hg19	Fetal heart	primary tissue	Not applicable	Heart	Not applicable	Not applicable	Not applicable	Not applicable	DNase-seq	bed narrowPeak	4681176	GADB/Annotationtracks/RoadMap/Dnase-seq/narrowpeak/hg19	8/15/2018	11/30/2014	8/25/2018	https://tf.lisanwanglab.org/GADB/Annotationtracks/RoadMap/Dnase-seq/narrowpeak/hg19/UW.Fetal_Heart.ChromatinAccessibility.H-23500.DS16018.narrowPeak.bed.gz	2860082f90b2ec1b844daaac9c01ff16	wget https://tf.lisanwanglab.org/GADB/Annotationtracks/RoadMap/Dnase-seq/narrowpeak/hg19/UW.Fetal_Heart.ChromatinAccessibility.H-23500.DS16018.narrowPeak.bed.gz -P GADB/Annotationtracks/RoadMap/Dnase-seq/narrowpeak/hg19/	wget https://tf.lisanwanglab.org/GADB/Annotationtracks/RoadMap/Dnase-seq/narrowpeak/hg19/UW.Fetal_Heart.ChromatinAccessibility.H-23500.DS16018.narrowPeak.bed.gz.tbi -P GADB/Annotationtracks/RoadMap/Dnase-seq/narrowpeak/hg19/	http://www.roadmapepigenomics.org/	https://egg2.wustl.edu/roadmap/data/byFileType/peaks/unconsolidated/narrowPeak/UW.Fetal_Heart.ChromatinAccessibility.H-23500.DS16018.narrowPeak.gz	wget https://tf.lisanwanglab.org/GADB/Annotationtracks/Downloads/ROADMAP/narrowpeak/UW.Fetal_Heart.ChromatinAccessibility.H-23500.DS16018.narrowPeak.gz -P GADB/Annotationtracks/Downloads/ROADMAP/narrowpeak/	7ab85511b5ac05fc0346b7a129a211c6	Called peaks	DNase-seq peaks	Fetal Heart	Cardiovascular
NGRM001889	ROADMAP	UW.Fetal_Heart.ChromatinAccessibility.H-23524.DS16146.narrowPeak.bed.gz	330183	52407343	peaks	hg19	Fetal heart	primary tissue	Not applicable	Heart	Not applicable	Not applicable	Not applicable	Not applicable	DNase-seq	bed narrowPeak	7798403	GADB/Annotationtracks/RoadMap/Dnase-seq/narrowpeak/hg19	8/15/2018	11/30/2014	8/25/2018	https://tf.lisanwanglab.org/GADB/Annotationtracks/RoadMap/Dnase-seq/narrowpeak/hg19/UW.Fetal_Heart.ChromatinAccessibility.H-23524.DS16146.narrowPeak.bed.gz	7c723482a0d02fa25feeaae5c53cb622	wget https://tf.lisanwanglab.org/GADB/Annotationtracks/RoadMap/Dnase-seq/narrowpeak/hg19/UW.Fetal_Heart.ChromatinAccessibility.H-23524.DS16146.narrowPeak.bed.gz -P GADB/Annotationtracks/RoadMap/Dnase-seq/narrowpeak/hg19/	wget https://tf.lisanwanglab.org/GADB/Annotationtracks/RoadMap/Dnase-seq/narrowpeak/hg19/UW.Fetal_Heart.ChromatinAccessibility.H-23524.DS16146.narrowPeak.bed.gz.tbi -P GADB/Annotationtracks/RoadMap/Dnase-seq/narrowpeak/hg19/	http://www.roadmapepigenomics.org/	https://egg2.wustl.edu/roadmap/data/byFileType/peaks/unconsolidated/narrowPeak/UW.Fetal_Heart.ChromatinAccessibility.H-23524.DS16146.narrowPeak.gz	wget https://tf.lisanwanglab.org/GADB/Annotationtracks/Downloads/ROADMAP/narrowpeak/UW.Fetal_Heart.ChromatinAccessibility.H-23524.DS16146.narrowPeak.gz -P GADB/Annotationtracks/Downloads/ROADMAP/narrowpeak/	3b05446c9980a6387c410d2fcd118c64	Called peaks	DNase-seq peaks	Fetal Heart	Cardiovascular
NGRM001890	ROADMAP	UW.Fetal_Heart.ChromatinAccessibility.H-23589.DS16500.narrowPeak.bed.gz	192068	76282208	peaks	hg19	Fetal heart	primary tissue	Not applicable	Heart	Not applicable	Not applicable	Not applicable	Not applicable	DNase-seq	bed narrowPeak	4879241	GADB/Annotationtracks/RoadMap/Dnase-seq/narrowpeak/hg19	8/15/2018	11/30/2014	8/25/2018	https://tf.lisanwanglab.org/GADB/Annotationtracks/RoadMap/Dnase-seq/narrowpeak/hg19/UW.Fetal_Heart.ChromatinAccessibility.H-23589.DS16500.narrowPeak.bed.gz	fafeee7290ec350b3735960ac2073969	wget https://tf.lisanwanglab.org/GADB/Annotationtracks/RoadMap/Dnase-seq/narrowpeak/hg19/UW.Fetal_Heart.ChromatinAccessibility.H-23589.DS16500.narrowPeak.bed.gz -P GADB/Annotationtracks/RoadMap/Dnase-seq/narrowpeak/hg19/	wget https://tf.lisanwanglab.org/GADB/Annotationtracks/RoadMap/Dnase-seq/narrowpeak/hg19/UW.Fetal_Heart.ChromatinAccessibility.H-23589.DS16500.narrowPeak.bed.gz.tbi -P GADB/Annotationtracks/RoadMap/Dnase-seq/narrowpeak/hg19/	http://www.roadmapepigenomics.org/	https://egg2.wustl.edu/roadmap/data/byFileType/peaks/unconsolidated/narrowPeak/UW.Fetal_Heart.ChromatinAccessibility.H-23589.DS16500.narrowPeak.gz	wget https://tf.lisanwanglab.org/GADB/Annotationtracks/Downloads/ROADMAP/narrowpeak/UW.Fetal_Heart.ChromatinAccessibility.H-23589.DS16500.narrowPeak.gz -P GADB/Annotationtracks/Downloads/ROADMAP/narrowpeak/	f9f42d44a30d14730d74ac803cd489fb	Called peaks	DNase-seq peaks	Fetal Heart	Cardiovascular
NGRM001891	ROADMAP	UW.Fetal_Heart.ChromatinAccessibility.H-23604.DS16582.narrowPeak.bed.gz	331421	66163520	peaks	hg19	Fetal heart	primary tissue	Not applicable	Heart	Not applicable	Not applicable	Not applicable	Not applicable	DNase-seq	bed narrowPeak	7801847	GADB/Annotationtracks/RoadMap/Dnase-seq/narrowpeak/hg19	8/15/2018	11/30/2014	8/25/2018	https://tf.lisanwanglab.org/GADB/Annotationtracks/RoadMap/Dnase-seq/narrowpeak/hg19/UW.Fetal_Heart.ChromatinAccessibility.H-23604.DS16582.narrowPeak.bed.gz	2d788d8fe9ecddc056518cabadfe12d6	wget https://tf.lisanwanglab.org/GADB/Annotationtracks/RoadMap/Dnase-seq/narrowpeak/hg19/UW.Fetal_Heart.ChromatinAccessibility.H-23604.DS16582.narrowPeak.bed.gz -P GADB/Annotationtracks/RoadMap/Dnase-seq/narrowpeak/hg19/	wget https://tf.lisanwanglab.org/GADB/Annotationtracks/RoadMap/Dnase-seq/narrowpeak/hg19/UW.Fetal_Heart.ChromatinAccessibility.H-23604.DS16582.narrowPeak.bed.gz.tbi -P GADB/Annotationtracks/RoadMap/Dnase-seq/narrowpeak/hg19/	http://www.roadmapepigenomics.org/	https://egg2.wustl.edu/roadmap/data/byFileType/peaks/unconsolidated/narrowPeak/UW.Fetal_Heart.ChromatinAccessibility.H-23604.DS16582.narrowPeak.gz	wget https://tf.lisanwanglab.org/GADB/Annotationtracks/Downloads/ROADMAP/narrowpeak/UW.Fetal_Heart.ChromatinAccessibility.H-23604.DS16582.narrowPeak.gz -P GADB/Annotationtracks/Downloads/ROADMAP/narrowpeak/	e2664aafb4969d5ac78dd944e319819b	Called peaks	DNase-seq peaks	Fetal Heart	Cardiovascular
NGRM001892	ROADMAP	UW.Fetal_Heart.ChromatinAccessibility.H-23617.DS16621.narrowPeak.bed.gz	165307	77929621	peaks	hg19	Fetal heart	primary tissue	Not applicable	Heart	Not applicable	Not applicable	Not applicable	Not applicable	DNase-seq	bed narrowPeak	4353476	GADB/Annotationtracks/RoadMap/Dnase-seq/narrowpeak/hg19	8/15/2018	11/30/2014	8/25/2018	https://tf.lisanwanglab.org/GADB/Annotationtracks/RoadMap/Dnase-seq/narrowpeak/hg19/UW.Fetal_Heart.ChromatinAccessibility.H-23617.DS16621.narrowPeak.bed.gz	23760b74c677a86f3e9bd3fc6c0bfa97	wget https://tf.lisanwanglab.org/GADB/Annotationtracks/RoadMap/Dnase-seq/narrowpeak/hg19/UW.Fetal_Heart.ChromatinAccessibility.H-23617.DS16621.narrowPeak.bed.gz -P GADB/Annotationtracks/RoadMap/Dnase-seq/narrowpeak/hg19/	wget https://tf.lisanwanglab.org/GADB/Annotationtracks/RoadMap/Dnase-seq/narrowpeak/hg19/UW.Fetal_Heart.ChromatinAccessibility.H-23617.DS16621.narrowPeak.bed.gz.tbi -P GADB/Annotationtracks/RoadMap/Dnase-seq/narrowpeak/hg19/	http://www.roadmapepigenomics.org/	https://egg2.wustl.edu/roadmap/data/byFileType/peaks/unconsolidated/narrowPeak/UW.Fetal_Heart.ChromatinAccessibility.H-23617.DS16621.narrowPeak.gz	wget https://tf.lisanwanglab.org/GADB/Annotationtracks/Downloads/ROADMAP/narrowpeak/UW.Fetal_Heart.ChromatinAccessibility.H-23617.DS16621.narrowPeak.gz -P GADB/Annotationtracks/Downloads/ROADMAP/narrowpeak/	51048ce603630e537b629f82f1d50fb4	Called peaks	DNase-seq peaks	Fetal Heart	Cardiovascular
NGRM001893	ROADMAP	UW.Fetal_Heart.ChromatinAccessibility.H-23663.DS16819.narrowPeak.bed.gz	453646	71733243	peaks	hg19	Fetal heart	primary tissue	Not applicable	Heart	Not applicable	Not applicable	Not applicable	Not applicable	DNase-seq	bed narrowPeak	10321219	GADB/Annotationtracks/RoadMap/Dnase-seq/narrowpeak/hg19	8/15/2018	11/30/2014	8/25/2018	https://tf.lisanwanglab.org/GADB/Annotationtracks/RoadMap/Dnase-seq/narrowpeak/hg19/UW.Fetal_Heart.ChromatinAccessibility.H-23663.DS16819.narrowPeak.bed.gz	462f9d85ebba243d075a05a8f942b840	wget https://tf.lisanwanglab.org/GADB/Annotationtracks/RoadMap/Dnase-seq/narrowpeak/hg19/UW.Fetal_Heart.ChromatinAccessibility.H-23663.DS16819.narrowPeak.bed.gz -P GADB/Annotationtracks/RoadMap/Dnase-seq/narrowpeak/hg19/	wget https://tf.lisanwanglab.org/GADB/Annotationtracks/RoadMap/Dnase-seq/narrowpeak/hg19/UW.Fetal_Heart.ChromatinAccessibility.H-23663.DS16819.narrowPeak.bed.gz.tbi -P GADB/Annotationtracks/RoadMap/Dnase-seq/narrowpeak/hg19/	http://www.roadmapepigenomics.org/	https://egg2.wustl.edu/roadmap/data/byFileType/peaks/unconsolidated/narrowPeak/UW.Fetal_Heart.ChromatinAccessibility.H-23663.DS16819.narrowPeak.gz	wget https://tf.lisanwanglab.org/GADB/Annotationtracks/Downloads/ROADMAP/narrowpeak/UW.Fetal_Heart.ChromatinAccessibility.H-23663.DS16819.narrowPeak.gz -P GADB/Annotationtracks/Downloads/ROADMAP/narrowpeak/	fee82ada8b17490a689a197fb99a9ddb	Called peaks	DNase-seq peaks	Fetal Heart	Cardiovascular
NGRM001894	ROADMAP	UW.Fetal_Heart.ChromatinAccessibility.H-23744.DS19431.narrowPeak.bed.gz	353728	60814840	peaks	hg19	Fetal heart	primary tissue	Not applicable	Heart	Not applicable	Not applicable	Not applicable	Not applicable	DNase-seq	bed narrowPeak	8477661	GADB/Annotationtracks/RoadMap/Dnase-seq/narrowpeak/hg19	8/15/2018	11/30/2014	8/25/2018	https://tf.lisanwanglab.org/GADB/Annotationtracks/RoadMap/Dnase-seq/narrowpeak/hg19/UW.Fetal_Heart.ChromatinAccessibility.H-23744.DS19431.narrowPeak.bed.gz	78fbf390f4551dde6c36173de66a7594	wget https://tf.lisanwanglab.org/GADB/Annotationtracks/RoadMap/Dnase-seq/narrowpeak/hg19/UW.Fetal_Heart.ChromatinAccessibility.H-23744.DS19431.narrowPeak.bed.gz -P GADB/Annotationtracks/RoadMap/Dnase-seq/narrowpeak/hg19/	wget https://tf.lisanwanglab.org/GADB/Annotationtracks/RoadMap/Dnase-seq/narrowpeak/hg19/UW.Fetal_Heart.ChromatinAccessibility.H-23744.DS19431.narrowPeak.bed.gz.tbi -P GADB/Annotationtracks/RoadMap/Dnase-seq/narrowpeak/hg19/	http://www.roadmapepigenomics.org/	https://egg2.wustl.edu/roadmap/data/byFileType/peaks/unconsolidated/narrowPeak/UW.Fetal_Heart.ChromatinAccessibility.H-23744.DS19431.narrowPeak.gz	wget https://tf.lisanwanglab.org/GADB/Annotationtracks/Downloads/ROADMAP/narrowpeak/UW.Fetal_Heart.ChromatinAccessibility.H-23744.DS19431.narrowPeak.gz -P GADB/Annotationtracks/Downloads/ROADMAP/narrowpeak/	8b57b55272329459ca3fa9688cf789bf	Called peaks	DNase-seq peaks	Fetal Heart	Cardiovascular
NGRM001895	ROADMAP	UW.Fetal_Heart.ChromatinAccessibility.H-24042.DS19427.narrowPeak.bed.gz	389213	65274644	peaks	hg19	Fetal heart	primary tissue	Not applicable	Heart	Not applicable	Not applicable	Not applicable	Not applicable	DNase-seq	bed narrowPeak	9208224	GADB/Annotationtracks/RoadMap/Dnase-seq/narrowpeak/hg19	8/15/2018	11/30/2014	8/25/2018	https://tf.lisanwanglab.org/GADB/Annotationtracks/RoadMap/Dnase-seq/narrowpeak/hg19/UW.Fetal_Heart.ChromatinAccessibility.H-24042.DS19427.narrowPeak.bed.gz	1dfa2af738adb653d31b6a2595627bb7	wget https://tf.lisanwanglab.org/GADB/Annotationtracks/RoadMap/Dnase-seq/narrowpeak/hg19/UW.Fetal_Heart.ChromatinAccessibility.H-24042.DS19427.narrowPeak.bed.gz -P GADB/Annotationtracks/RoadMap/Dnase-seq/narrowpeak/hg19/	wget https://tf.lisanwanglab.org/GADB/Annotationtracks/RoadMap/Dnase-seq/narrowpeak/hg19/UW.Fetal_Heart.ChromatinAccessibility.H-24042.DS19427.narrowPeak.bed.gz.tbi -P GADB/Annotationtracks/RoadMap/Dnase-seq/narrowpeak/hg19/	http://www.roadmapepigenomics.org/	https://egg2.wustl.edu/roadmap/data/byFileType/peaks/unconsolidated/narrowPeak/UW.Fetal_Heart.ChromatinAccessibility.H-24042.DS19427.narrowPeak.gz	wget https://tf.lisanwanglab.org/GADB/Annotationtracks/Downloads/ROADMAP/narrowpeak/UW.Fetal_Heart.ChromatinAccessibility.H-24042.DS19427.narrowPeak.gz -P GADB/Annotationtracks/Downloads/ROADMAP/narrowpeak/	a1dade693b95d54b088ad5b6c891b2b7	Called peaks	DNase-seq peaks	Fetal Heart	Cardiovascular
NGRM001896	ROADMAP	UW.Fetal_Heart.Digital_Genomic_Footprinting.H-22662.DGF.DS12531.narrowPeak.bed.gz	476769	98306416	peaks	hg19	Fetal heart	primary tissue	Not applicable	Heart	Not applicable	Not applicable	Not applicable	Digital_Genomic_Footprinting	ChIP-seq	bed narrowPeak	12085746	GADB/Annotationtracks/RoadMap/ChIP-seq/narrowpeak/hg19	8/15/2018	11/30/2014	8/25/2018	https://tf.lisanwanglab.org/GADB/Annotationtracks/RoadMap/ChIP-seq/narrowpeak/hg19/UW.Fetal_Heart.Digital_Genomic_Footprinting.H-22662.DGF.DS12531.narrowPeak.bed.gz	bc4e916cd6eec168e31c7bd01568d8c4	wget https://tf.lisanwanglab.org/GADB/Annotationtracks/RoadMap/ChIP-seq/narrowpeak/hg19/UW.Fetal_Heart.Digital_Genomic_Footprinting.H-22662.DGF.DS12531.narrowPeak.bed.gz -P GADB/Annotationtracks/RoadMap/ChIP-seq/narrowpeak/hg19/	wget https://tf.lisanwanglab.org/GADB/Annotationtracks/RoadMap/ChIP-seq/narrowpeak/hg19/UW.Fetal_Heart.Digital_Genomic_Footprinting.H-22662.DGF.DS12531.narrowPeak.bed.gz.tbi -P GADB/Annotationtracks/RoadMap/ChIP-seq/narrowpeak/hg19/	http://www.roadmapepigenomics.org/	https://egg2.wustl.edu/roadmap/data/byFileType/peaks/unconsolidated/narrowPeak/UW.Fetal_Heart.Digital_Genomic_Footprinting.H-22662.DGF.DS12531.narrowPeak.gz	wget https://tf.lisanwanglab.org/GADB/Annotationtracks/Downloads/ROADMAP/narrowpeak/UW.Fetal_Heart.Digital_Genomic_Footprinting.H-22662.DGF.DS12531.narrowPeak.gz -P GADB/Annotationtracks/Downloads/ROADMAP/narrowpeak/	c0b1f746f2fd2dd4a087a054355f9790	Called peaks	ChIP-seq protein peaks	Fetal Heart	Cardiovascular
NGRM005105	ROADMAP	E083_15_coreMarks_mnemonics.bed.gz	388247	3095691400	ChromHMM	hg19	Fetal heart	primary tissue	Not applicable	Heart	Not applicable	Not applicable	Not applicable	consolidated	ChIP-seq	bed bed4	2195340	GADB/Annotationtracks/RoadMap/ChIP-seq/bed4/hg19	8/15/2018	10/11/2013	8/25/2018	https://tf.lisanwanglab.org/GADB/Annotationtracks/RoadMap/ChIP-seq/bed4/hg19/E083_15_coreMarks_mnemonics.bed.gz	40f520e301ca52a25363ee1ac53d1f4f	wget https://tf.lisanwanglab.org/GADB/Annotationtracks/RoadMap/ChIP-seq/bed4/hg19/E083_15_coreMarks_mnemonics.bed.gz -P GADB/Annotationtracks/RoadMap/ChIP-seq/bed4/hg19/	wget https://tf.lisanwanglab.org/GADB/Annotationtracks/RoadMap/ChIP-seq/bed4/hg19/E083_15_coreMarks_mnemonics.bed.gz.tbi -P GADB/Annotationtracks/RoadMap/ChIP-seq/bed4/hg19/	http://www.roadmapepigenomics.org/	https://egg2.wustl.edu/roadmap/data/byFileType/chromhmmSegmentations/ChmmModels/coreMarks/jointModel/final/all.mnemonics.bedFiles.tgz	wget https://tf.lisanwanglab.org/GADB/Annotationtracks/Downloads/ROADMAP/ChromHMM/E083_15_coreMarks_mnemonics.bed.gz -P GADB/Annotationtracks/Downloads/ROADMAP/ChromHMM/	cdb7ce95dfb3bb6fadd76fe4ab43c9a5	Genomic annotation	ChIP-seq consolidated ChromHMM	Fetal Heart	Cardiovascular
NGRM005232	ROADMAP	E083_15_coreMarks_hg38lift_mnemonics.bed.gz	394972	2865575419	ChromHMM	hg38	Fetal heart	primary tissue	Not applicable	Heart	Not applicable	Not applicable	Not applicable	consolidated	ChIP-seq	bed bed4	2297308	GADB/Annotationtracks/RoadMap/ChIP-seq/bed4/hg38	8/15/2018	3/30/2018	8/25/2018	https://tf.lisanwanglab.org/GADB/Annotationtracks/RoadMap/ChIP-seq/bed4/hg38/E083_15_coreMarks_hg38lift_mnemonics.bed.gz	8f329b2c6cec517b49fa641febfca1a4	wget https://tf.lisanwanglab.org/GADB/Annotationtracks/RoadMap/ChIP-seq/bed4/hg38/E083_15_coreMarks_hg38lift_mnemonics.bed.gz -P GADB/Annotationtracks/RoadMap/ChIP-seq/bed4/hg38/	wget https://tf.lisanwanglab.org/GADB/Annotationtracks/RoadMap/ChIP-seq/bed4/hg38/E083_15_coreMarks_hg38lift_mnemonics.bed.gz.tbi -P GADB/Annotationtracks/RoadMap/ChIP-seq/bed4/hg38/	http://www.roadmapepigenomics.org/	https://egg2.wustl.edu/roadmap/data/byFileType/chromhmmSegmentations/ChmmModels/coreMarks/jointModel/final/all_hg38lift.mnemonics.bedFiles.tgz	wget https://tf.lisanwanglab.org/GADB/Annotationtracks/Downloads/ROADMAP/ChromHMM/E083_15_coreMarks_hg38lift_mnemonics.bed.gz -P GADB/Annotationtracks/Downloads/ROADMAP/ChromHMM/	445ef825de98f9cd7652aec66fac15be	Genomic annotation	ChIP-seq consolidated ChromHMM	Fetal Heart	Cardiovascular
NGRM005359	ROADMAP_Enhancers	E083_15_coreMarks_mnemonics_enhancer.bed.gz	141416	169535600	ChromHMM_enhancer	hg19	Fetal heart	primary tissue	Not applicable	Heart	Not applicable	Not applicable	Not applicable	consolidated	ChIP-seq	bed bed4	917014	GADB/Annotationtracks/ROADMAP_Enhancers/ChIP-seq/bed4/hg19	8/15/2018	10/11/2013	8/25/2018	https://tf.lisanwanglab.org/GADB/Annotationtracks/ROADMAP_Enhancers/ChIP-seq/bed4/hg19/E083_15_coreMarks_mnemonics_enhancer.bed.gz	f18700106dde6057617b8b544e2b93fa	wget https://tf.lisanwanglab.org/GADB/Annotationtracks/ROADMAP_Enhancers/ChIP-seq/bed4/hg19/E083_15_coreMarks_mnemonics_enhancer.bed.gz -P GADB/Annotationtracks/ROADMAP_Enhancers/ChIP-seq/bed4/hg19/	wget https://tf.lisanwanglab.org/GADB/Annotationtracks/ROADMAP_Enhancers/ChIP-seq/bed4/hg19/E083_15_coreMarks_mnemonics_enhancer.bed.gz.tbi -P GADB/Annotationtracks/ROADMAP_Enhancers/ChIP-seq/bed4/hg19/	http://www.roadmapepigenomics.org/	https://egg2.wustl.edu/roadmap/data/byFileType/chromhmmSegmentations/ChmmModels/coreMarks/jointModel/final/all.mnemonics.bedFiles.tgz	wget https://tf.lisanwanglab.org/GADB/Annotationtracks/Downloads/ROADMAP/ChromHMM/E083_15_coreMarks_mnemonics.bed.gz -P GADB/Annotationtracks/Downloads/ROADMAP/ChromHMM/	cdb7ce95dfb3bb6fadd76fe4ab43c9a5	Genomic annotation	ChIP-seq consolidated ChromHMM_enhancer	Fetal Heart	Cardiovascular
NGRM005486	ROADMAP_Enhancers	E083_15_coreMarks_hg38lift_mnemonics_enhancer.bed.gz	141329	169430961	ChromHMM_enhancer	hg38	Fetal heart	primary tissue	Not applicable	Heart	Not applicable	Not applicable	Not applicable	consolidated	ChIP-seq	bed bed4	917125	GADB/Annotationtracks/ROADMAP_Enhancers/ChIP-seq/bed4/hg38	8/15/2018	3/30/2018	8/25/2018	https://tf.lisanwanglab.org/GADB/Annotationtracks/ROADMAP_Enhancers/ChIP-seq/bed4/hg38/E083_15_coreMarks_hg38lift_mnemonics_enhancer.bed.gz	86b6be6ce4f7ae71c8b71a971e180df9	wget https://tf.lisanwanglab.org/GADB/Annotationtracks/ROADMAP_Enhancers/ChIP-seq/bed4/hg38/E083_15_coreMarks_hg38lift_mnemonics_enhancer.bed.gz -P GADB/Annotationtracks/ROADMAP_Enhancers/ChIP-seq/bed4/hg38/	wget https://tf.lisanwanglab.org/GADB/Annotationtracks/ROADMAP_Enhancers/ChIP-seq/bed4/hg38/E083_15_coreMarks_hg38lift_mnemonics_enhancer.bed.gz.tbi -P GADB/Annotationtracks/ROADMAP_Enhancers/ChIP-seq/bed4/hg38/	http://www.roadmapepigenomics.org/	https://egg2.wustl.edu/roadmap/data/byFileType/chromhmmSegmentations/ChmmModels/coreMarks/jointModel/final/all_hg38lift.mnemonics.bedFiles.tgz	wget https://tf.lisanwanglab.org/GADB/Annotationtracks/Downloads/ROADMAP/ChromHMM/E083_15_coreMarks_hg38lift_mnemonics.bed.gz -P GADB/Annotationtracks/Downloads/ROADMAP/ChromHMM/	445ef825de98f9cd7652aec66fac15be	Genomic annotation	ChIP-seq consolidated ChromHMM_enhancer	Fetal Heart	Cardiovascular
NGRM005613	ROADMAP-lifted	E083_15_coreMarks_mnemonics.lifted.bed.gz	387765	2825440291	ChromHMM	hg38-lifted	Fetal heart	primary tissue	Not applicable	Heart	Not applicable	Not applicable	Not applicable	consolidated	ChIP-seq	bed bed4-lifted	4429009	GADB/Annotationtracks/hg38_lifted/RoadMap/ChIP-seq/bed4/hg38	8/15/2018	10/11/2013	4/1/2019	https://tf.lisanwanglab.org/GADB/Annotationtracks/hg38_lifted/RoadMap/ChIP-seq/bed4/hg38/E083_15_coreMarks_mnemonics.lifted.bed.gz	be91655d16bb515bd0871244adb3243b	wget https://tf.lisanwanglab.org/GADB/Annotationtracks/hg38_lifted/RoadMap/ChIP-seq/bed4/hg38/E083_15_coreMarks_mnemonics.lifted.bed.gz -P GADB/Annotationtracks/hg38_lifted/RoadMap/ChIP-seq/bed4/hg38/	wget https://tf.lisanwanglab.org/GADB/Annotationtracks/hg38_lifted/RoadMap/ChIP-seq/bed4/hg38/E083_15_coreMarks_mnemonics.lifted.bed.gz.tbi -P GADB/Annotationtracks/hg38_lifted/RoadMap/ChIP-seq/bed4/hg38/	http://www.roadmapepigenomics.org/	https://egg2.wustl.edu/roadmap/data/byFileType/chromhmmSegmentations/ChmmModels/coreMarks/jointModel/final/all.mnemonics.bedFiles.tgz	wget https://tf.lisanwanglab.org/GADB/Annotationtracks/Downloads/ROADMAP/ChromHMM/E083_15_coreMarks_mnemonics.bed.gz -P GADB/Annotationtracks/Downloads/ROADMAP/ChromHMM/	cdb7ce95dfb3bb6fadd76fe4ab43c9a5	Genomic annotation	ChIP-seq consolidated ChromHMM	Fetal Heart	Cardiovascular
NGRM006267	ROADMAP-lifted	BI.iPS-18a.H3K27me3.DNA_Lib_348.broadPeak.lifted.bed.gz	100449	198746707	peaks	hg38-lifted	Fetal heart	primary tissue	Not applicable	Heart	Not applicable	Not applicable	Not applicable	H3K27me3	ChIP-seq	bed broadPeak-lifted	3309556	GADB/Annotationtracks/hg38_lifted/RoadMap/ChIP-seq/broadpeak/hg38/2	8/15/2018	2/8/2015	4/1/2019	https://tf.lisanwanglab.org/GADB/Annotationtracks/hg38_lifted/RoadMap/ChIP-seq/broadpeak/hg38/2/BI.iPS-18a.H3K27me3.DNA_Lib_348.broadPeak.lifted.bed.gz	7074e6f951f0267de6883c6802363908	wget https://tf.lisanwanglab.org/GADB/Annotationtracks/hg38_lifted/RoadMap/ChIP-seq/broadpeak/hg38/2/BI.iPS-18a.H3K27me3.DNA_Lib_348.broadPeak.lifted.bed.gz -P GADB/Annotationtracks/hg38_lifted/RoadMap/ChIP-seq/broadpeak/hg38/2/	wget https://tf.lisanwanglab.org/GADB/Annotationtracks/hg38_lifted/RoadMap/ChIP-seq/broadpeak/hg38/2/BI.iPS-18a.H3K27me3.DNA_Lib_348.broadPeak.lifted.bed.gz.tbi -P GADB/Annotationtracks/hg38_lifted/RoadMap/ChIP-seq/broadpeak/hg38/2/	http://www.roadmapepigenomics.org/	https://egg2.wustl.edu/roadmap/data/byFileType/peaks/unconsolidated/broadPeak/BI.iPS-18a.H3K27me3.DNA_Lib_348.broadPeak.gz	wget https://tf.lisanwanglab.org/GADB/Annotationtracks/Downloads/ROADMAP/broadpeak/BI.iPS-18a.H3K27me3.DNA_Lib_348.broadPeak.gz -P GADB/Annotationtracks/Downloads/ROADMAP/broadpeak/	767d985a09bc0b41d9ae963119c32e97	Called peaks	ChIP-seq H3K27me3-histone-mark peaks	Fetal Heart	Cardiovascular
NGRM006268	ROADMAP-lifted	BI.iPS-18a.H3K36me3.DNA_Lib_347.broadPeak.lifted.bed.gz	85123	320110763	peaks	hg38-lifted	Fetal heart	primary tissue	Not applicable	Heart	Not applicable	Not applicable	Not applicable	H3K36me3	ChIP-seq	bed broadPeak-lifted	2875210	GADB/Annotationtracks/hg38_lifted/RoadMap/ChIP-seq/broadpeak/hg38/2	8/15/2018	2/8/2015	4/1/2019	https://tf.lisanwanglab.org/GADB/Annotationtracks/hg38_lifted/RoadMap/ChIP-seq/broadpeak/hg38/2/BI.iPS-18a.H3K36me3.DNA_Lib_347.broadPeak.lifted.bed.gz	b4a665ef793470e068170f963ede9449	wget https://tf.lisanwanglab.org/GADB/Annotationtracks/hg38_lifted/RoadMap/ChIP-seq/broadpeak/hg38/2/BI.iPS-18a.H3K36me3.DNA_Lib_347.broadPeak.lifted.bed.gz -P GADB/Annotationtracks/hg38_lifted/RoadMap/ChIP-seq/broadpeak/hg38/2/	wget https://tf.lisanwanglab.org/GADB/Annotationtracks/hg38_lifted/RoadMap/ChIP-seq/broadpeak/hg38/2/BI.iPS-18a.H3K36me3.DNA_Lib_347.broadPeak.lifted.bed.gz.tbi -P GADB/Annotationtracks/hg38_lifted/RoadMap/ChIP-seq/broadpeak/hg38/2/	http://www.roadmapepigenomics.org/	https://egg2.wustl.edu/roadmap/data/byFileType/peaks/unconsolidated/broadPeak/BI.iPS-18a.H3K36me3.DNA_Lib_347.broadPeak.gz	wget https://tf.lisanwanglab.org/GADB/Annotationtracks/Downloads/ROADMAP/broadpeak/BI.iPS-18a.H3K36me3.DNA_Lib_347.broadPeak.gz -P GADB/Annotationtracks/Downloads/ROADMAP/broadpeak/	b131f7139e4bbc9d097c9536f1ed2889	Called peaks	ChIP-seq H3K36me3-histone-mark peaks	Fetal Heart	Cardiovascular
NGRM006269	ROADMAP-lifted	BI.iPS-18a.H3K4me1.DNA_Lib_346.broadPeak.lifted.bed.gz	251998	444806254	peaks	hg38-lifted	Fetal heart	primary tissue	Not applicable	Heart	Not applicable	Not applicable	Not applicable	H3K4me1	ChIP-seq	bed broadPeak-lifted	8601459	GADB/Annotationtracks/hg38_lifted/RoadMap/ChIP-seq/broadpeak/hg38/2	8/15/2018	2/8/2015	4/1/2019	https://tf.lisanwanglab.org/GADB/Annotationtracks/hg38_lifted/RoadMap/ChIP-seq/broadpeak/hg38/2/BI.iPS-18a.H3K4me1.DNA_Lib_346.broadPeak.lifted.bed.gz	c8138079fa025a36e212dd56f2dc7d0a	wget https://tf.lisanwanglab.org/GADB/Annotationtracks/hg38_lifted/RoadMap/ChIP-seq/broadpeak/hg38/2/BI.iPS-18a.H3K4me1.DNA_Lib_346.broadPeak.lifted.bed.gz -P GADB/Annotationtracks/hg38_lifted/RoadMap/ChIP-seq/broadpeak/hg38/2/	wget https://tf.lisanwanglab.org/GADB/Annotationtracks/hg38_lifted/RoadMap/ChIP-seq/broadpeak/hg38/2/BI.iPS-18a.H3K4me1.DNA_Lib_346.broadPeak.lifted.bed.gz.tbi -P GADB/Annotationtracks/hg38_lifted/RoadMap/ChIP-seq/broadpeak/hg38/2/	http://www.roadmapepigenomics.org/	https://egg2.wustl.edu/roadmap/data/byFileType/peaks/unconsolidated/broadPeak/BI.iPS-18a.H3K4me1.DNA_Lib_346.broadPeak.gz	wget https://tf.lisanwanglab.org/GADB/Annotationtracks/Downloads/ROADMAP/broadpeak/BI.iPS-18a.H3K4me1.DNA_Lib_346.broadPeak.gz -P GADB/Annotationtracks/Downloads/ROADMAP/broadpeak/	31e3e5672b4770ee123990b7dd46214b	Called peaks	ChIP-seq H3K4me1-histone-mark peaks	Fetal Heart	Cardiovascular
NGRM006270	ROADMAP-lifted	BI.iPS-18a.H3K4me3.DNA_Lib_345.broadPeak.lifted.bed.gz	162228	243350584	peaks	hg38-lifted	Fetal heart	primary tissue	Not applicable	Heart	Not applicable	Not applicable	Not applicable	H3K4me1	ChIP-seq	bed broadPeak-lifted	5388277	GADB/Annotationtracks/hg38_lifted/RoadMap/ChIP-seq/broadpeak/hg38/2	8/15/2018	2/8/2015	4/1/2019	https://tf.lisanwanglab.org/GADB/Annotationtracks/hg38_lifted/RoadMap/ChIP-seq/broadpeak/hg38/2/BI.iPS-18a.H3K4me3.DNA_Lib_345.broadPeak.lifted.bed.gz	12fa25515082d074c00da952fdb23852	wget https://tf.lisanwanglab.org/GADB/Annotationtracks/hg38_lifted/RoadMap/ChIP-seq/broadpeak/hg38/2/BI.iPS-18a.H3K4me3.DNA_Lib_345.broadPeak.lifted.bed.gz -P GADB/Annotationtracks/hg38_lifted/RoadMap/ChIP-seq/broadpeak/hg38/2/	wget https://tf.lisanwanglab.org/GADB/Annotationtracks/hg38_lifted/RoadMap/ChIP-seq/broadpeak/hg38/2/BI.iPS-18a.H3K4me3.DNA_Lib_345.broadPeak.lifted.bed.gz.tbi -P GADB/Annotationtracks/hg38_lifted/RoadMap/ChIP-seq/broadpeak/hg38/2/	http://www.roadmapepigenomics.org/	https://egg2.wustl.edu/roadmap/data/byFileType/peaks/unconsolidated/broadPeak/BI.iPS-18a.H3K4me3.DNA_Lib_345.broadPeak.gz	wget https://tf.lisanwanglab.org/GADB/Annotationtracks/Downloads/ROADMAP/broadpeak/BI.iPS-18a.H3K4me3.DNA_Lib_345.broadPeak.gz -P GADB/Annotationtracks/Downloads/ROADMAP/broadpeak/	b5ac1ab3bb06c3303ef70836475154ab	Called peaks	ChIP-seq H3K4me1-histone-mark peaks	Fetal Heart	Cardiovascular
NGRM006271	ROADMAP-lifted	BI.iPS-18a.H3K9ac.DNA_Lib_344.broadPeak.lifted.bed.gz	370803	506773852	peaks	hg38-lifted	Fetal heart	primary tissue	Not applicable	Heart	Not applicable	Not applicable	Not applicable	H3K4me3	ChIP-seq	bed broadPeak-lifted	12173919	GADB/Annotationtracks/hg38_lifted/RoadMap/ChIP-seq/broadpeak/hg38/2	8/15/2018	2/8/2015	4/1/2019	https://tf.lisanwanglab.org/GADB/Annotationtracks/hg38_lifted/RoadMap/ChIP-seq/broadpeak/hg38/2/BI.iPS-18a.H3K9ac.DNA_Lib_344.broadPeak.lifted.bed.gz	0c345e005ea9eb7aff1cb2fbf6cb68a0	wget https://tf.lisanwanglab.org/GADB/Annotationtracks/hg38_lifted/RoadMap/ChIP-seq/broadpeak/hg38/2/BI.iPS-18a.H3K9ac.DNA_Lib_344.broadPeak.lifted.bed.gz -P GADB/Annotationtracks/hg38_lifted/RoadMap/ChIP-seq/broadpeak/hg38/2/	wget https://tf.lisanwanglab.org/GADB/Annotationtracks/hg38_lifted/RoadMap/ChIP-seq/broadpeak/hg38/2/BI.iPS-18a.H3K9ac.DNA_Lib_344.broadPeak.lifted.bed.gz.tbi -P GADB/Annotationtracks/hg38_lifted/RoadMap/ChIP-seq/broadpeak/hg38/2/	http://www.roadmapepigenomics.org/	https://egg2.wustl.edu/roadmap/data/byFileType/peaks/unconsolidated/broadPeak/BI.iPS-18a.H3K9ac.DNA_Lib_344.broadPeak.gz	wget https://tf.lisanwanglab.org/GADB/Annotationtracks/Downloads/ROADMAP/broadpeak/BI.iPS-18a.H3K9ac.DNA_Lib_344.broadPeak.gz -P GADB/Annotationtracks/Downloads/ROADMAP/broadpeak/	08721a5282af113bc19b17b216d3e656	Called peaks	ChIP-seq H3K4me3-histone-mark peaks	Fetal Heart	Cardiovascular
NGRM006272	ROADMAP-lifted	BI.iPS-18a.H3K9me3.DNA_Lib_343.broadPeak.lifted.bed.gz	256016	488499261	peaks	hg38-lifted	Fetal heart	primary tissue	Not applicable	Heart	Not applicable	Not applicable	Not applicable	H3K9ac	ChIP-seq	bed broadPeak-lifted	8459067	GADB/Annotationtracks/hg38_lifted/RoadMap/ChIP-seq/broadpeak/hg38/2	8/15/2018	2/8/2015	4/1/2019	https://tf.lisanwanglab.org/GADB/Annotationtracks/hg38_lifted/RoadMap/ChIP-seq/broadpeak/hg38/2/BI.iPS-18a.H3K9me3.DNA_Lib_343.broadPeak.lifted.bed.gz	5f4d252425d4fcbad33720f19d690f8d	wget https://tf.lisanwanglab.org/GADB/Annotationtracks/hg38_lifted/RoadMap/ChIP-seq/broadpeak/hg38/2/BI.iPS-18a.H3K9me3.DNA_Lib_343.broadPeak.lifted.bed.gz -P GADB/Annotationtracks/hg38_lifted/RoadMap/ChIP-seq/broadpeak/hg38/2/	wget https://tf.lisanwanglab.org/GADB/Annotationtracks/hg38_lifted/RoadMap/ChIP-seq/broadpeak/hg38/2/BI.iPS-18a.H3K9me3.DNA_Lib_343.broadPeak.lifted.bed.gz.tbi -P GADB/Annotationtracks/hg38_lifted/RoadMap/ChIP-seq/broadpeak/hg38/2/	http://www.roadmapepigenomics.org/	https://egg2.wustl.edu/roadmap/data/byFileType/peaks/unconsolidated/broadPeak/BI.iPS-18a.H3K9me3.DNA_Lib_343.broadPeak.gz	wget https://tf.lisanwanglab.org/GADB/Annotationtracks/Downloads/ROADMAP/broadpeak/BI.iPS-18a.H3K9me3.DNA_Lib_343.broadPeak.gz -P GADB/Annotationtracks/Downloads/ROADMAP/broadpeak/	12867500bc18c16d2cb61c231b7ac44f	Called peaks	ChIP-seq H3K9ac-histone-mark peaks	Fetal Heart	Cardiovascular
NGRM006273	ROADMAP-lifted	BI.iPS-18c.H3K27me3.Solexa-19791.broadPeak.lifted.bed.gz	729668	710416342	peaks	hg38-lifted	Fetal heart	primary tissue	Not applicable	Heart	Not applicable	Not applicable	Not applicable	H3K9me3	ChIP-seq	bed broadPeak-lifted	22682792	GADB/Annotationtracks/hg38_lifted/RoadMap/ChIP-seq/broadpeak/hg38/2	8/15/2018	2/8/2015	4/1/2019	https://tf.lisanwanglab.org/GADB/Annotationtracks/hg38_lifted/RoadMap/ChIP-seq/broadpeak/hg38/2/BI.iPS-18c.H3K27me3.Solexa-19791.broadPeak.lifted.bed.gz	01c768c4e24cedad790769ceb892b07b	wget https://tf.lisanwanglab.org/GADB/Annotationtracks/hg38_lifted/RoadMap/ChIP-seq/broadpeak/hg38/2/BI.iPS-18c.H3K27me3.Solexa-19791.broadPeak.lifted.bed.gz -P GADB/Annotationtracks/hg38_lifted/RoadMap/ChIP-seq/broadpeak/hg38/2/	wget https://tf.lisanwanglab.org/GADB/Annotationtracks/hg38_lifted/RoadMap/ChIP-seq/broadpeak/hg38/2/BI.iPS-18c.H3K27me3.Solexa-19791.broadPeak.lifted.bed.gz.tbi -P GADB/Annotationtracks/hg38_lifted/RoadMap/ChIP-seq/broadpeak/hg38/2/	http://www.roadmapepigenomics.org/	https://egg2.wustl.edu/roadmap/data/byFileType/peaks/unconsolidated/broadPeak/BI.iPS-18c.H3K27me3.Solexa-19791.broadPeak.gz	wget https://tf.lisanwanglab.org/GADB/Annotationtracks/Downloads/ROADMAP/broadpeak/BI.iPS-18c.H3K27me3.Solexa-19791.broadPeak.gz -P GADB/Annotationtracks/Downloads/ROADMAP/broadpeak/	dffffa7e25964932c5dbf715a3050034	Called peaks	ChIP-seq H3K9me3-histone-mark peaks	Fetal Heart	Cardiovascular
NGRM007822	ROADMAP-lifted	BI.iPS-18a.H3K27me3.DNA_Lib_348.gappedPeak.lifted.bed.gz	20712	120183893	peaks	hg38-lifted	Fetal heart	primary tissue	Not applicable	Heart	Not applicable	Not applicable	Not applicable	H3K27me3	ChIP-seq	bed gappedPeak-lifted	1217454	GADB/Annotationtracks/hg38_lifted/RoadMap/ChIP-seq/gappedpeak/hg38	8/15/2018	2/8/2015	4/1/2019	https://tf.lisanwanglab.org/GADB/Annotationtracks/hg38_lifted/RoadMap/ChIP-seq/gappedpeak/hg38/BI.iPS-18a.H3K27me3.DNA_Lib_348.gappedPeak.lifted.bed.gz	0cdd553d160600bf0f471faa41a28d85	wget https://tf.lisanwanglab.org/GADB/Annotationtracks/hg38_lifted/RoadMap/ChIP-seq/gappedpeak/hg38/BI.iPS-18a.H3K27me3.DNA_Lib_348.gappedPeak.lifted.bed.gz -P GADB/Annotationtracks/hg38_lifted/RoadMap/ChIP-seq/gappedpeak/hg38/	wget https://tf.lisanwanglab.org/GADB/Annotationtracks/hg38_lifted/RoadMap/ChIP-seq/gappedpeak/hg38/BI.iPS-18a.H3K27me3.DNA_Lib_348.gappedPeak.lifted.bed.gz.tbi -P GADB/Annotationtracks/hg38_lifted/RoadMap/ChIP-seq/gappedpeak/hg38/	http://www.roadmapepigenomics.org/	https://egg2.wustl.edu/roadmap/data/byFileType/peaks/unconsolidated/gappedPeak/BI.iPS-18a.H3K27me3.DNA_Lib_348.gappedPeak.gz	wget https://tf.lisanwanglab.org/GADB/Annotationtracks/Downloads/ROADMAP/gappedpeak/BI.iPS-18a.H3K27me3.DNA_Lib_348.gappedPeak.gz -P GADB/Annotationtracks/Downloads/ROADMAP/gappedpeak/	a18835bbb17a4d4f19b7063fec85d3be	Called peaks	ChIP-seq H3K27me3-histone-mark peaks	Fetal Heart	Cardiovascular
NGRM007823	ROADMAP-lifted	BI.iPS-18a.H3K36me3.DNA_Lib_347.gappedPeak.lifted.bed.gz	24814	247804723	peaks	hg38-lifted	Fetal heart	primary tissue	Not applicable	Heart	Not applicable	Not applicable	Not applicable	H3K36me3	ChIP-seq	bed gappedPeak-lifted	1792871	GADB/Annotationtracks/hg38_lifted/RoadMap/ChIP-seq/gappedpeak/hg38	8/15/2018	2/8/2015	4/1/2019	https://tf.lisanwanglab.org/GADB/Annotationtracks/hg38_lifted/RoadMap/ChIP-seq/gappedpeak/hg38/BI.iPS-18a.H3K36me3.DNA_Lib_347.gappedPeak.lifted.bed.gz	86118bf51e5a64327e8c26540276b091	wget https://tf.lisanwanglab.org/GADB/Annotationtracks/hg38_lifted/RoadMap/ChIP-seq/gappedpeak/hg38/BI.iPS-18a.H3K36me3.DNA_Lib_347.gappedPeak.lifted.bed.gz -P GADB/Annotationtracks/hg38_lifted/RoadMap/ChIP-seq/gappedpeak/hg38/	wget https://tf.lisanwanglab.org/GADB/Annotationtracks/hg38_lifted/RoadMap/ChIP-seq/gappedpeak/hg38/BI.iPS-18a.H3K36me3.DNA_Lib_347.gappedPeak.lifted.bed.gz.tbi -P GADB/Annotationtracks/hg38_lifted/RoadMap/ChIP-seq/gappedpeak/hg38/	http://www.roadmapepigenomics.org/	https://egg2.wustl.edu/roadmap/data/byFileType/peaks/unconsolidated/gappedPeak/BI.iPS-18a.H3K36me3.DNA_Lib_347.gappedPeak.gz	wget https://tf.lisanwanglab.org/GADB/Annotationtracks/Downloads/ROADMAP/gappedpeak/BI.iPS-18a.H3K36me3.DNA_Lib_347.gappedPeak.gz -P GADB/Annotationtracks/Downloads/ROADMAP/gappedpeak/	1070dd717591a4cec1636948795fb6b5	Called peaks	ChIP-seq H3K36me3-histone-mark peaks	Fetal Heart	Cardiovascular
NGRM007824	ROADMAP-lifted	BI.iPS-18a.H3K4me1.DNA_Lib_346.gappedPeak.lifted.bed.gz	117643	329972418	peaks	hg38-lifted	Fetal heart	primary tissue	Not applicable	Heart	Not applicable	Not applicable	Not applicable	H3K4me1	ChIP-seq	bed gappedPeak-lifted	6279362	GADB/Annotationtracks/hg38_lifted/RoadMap/ChIP-seq/gappedpeak/hg38	8/15/2018	2/8/2015	4/1/2019	https://tf.lisanwanglab.org/GADB/Annotationtracks/hg38_lifted/RoadMap/ChIP-seq/gappedpeak/hg38/BI.iPS-18a.H3K4me1.DNA_Lib_346.gappedPeak.lifted.bed.gz	f96b398d46b3538dbd0fe585f7016e2c	wget https://tf.lisanwanglab.org/GADB/Annotationtracks/hg38_lifted/RoadMap/ChIP-seq/gappedpeak/hg38/BI.iPS-18a.H3K4me1.DNA_Lib_346.gappedPeak.lifted.bed.gz -P GADB/Annotationtracks/hg38_lifted/RoadMap/ChIP-seq/gappedpeak/hg38/	wget https://tf.lisanwanglab.org/GADB/Annotationtracks/hg38_lifted/RoadMap/ChIP-seq/gappedpeak/hg38/BI.iPS-18a.H3K4me1.DNA_Lib_346.gappedPeak.lifted.bed.gz.tbi -P GADB/Annotationtracks/hg38_lifted/RoadMap/ChIP-seq/gappedpeak/hg38/	http://www.roadmapepigenomics.org/	https://egg2.wustl.edu/roadmap/data/byFileType/peaks/unconsolidated/gappedPeak/BI.iPS-18a.H3K4me1.DNA_Lib_346.gappedPeak.gz	wget https://tf.lisanwanglab.org/GADB/Annotationtracks/Downloads/ROADMAP/gappedpeak/BI.iPS-18a.H3K4me1.DNA_Lib_346.gappedPeak.gz -P GADB/Annotationtracks/Downloads/ROADMAP/gappedpeak/	87b41eb91f9a23a1437a188981a7c733	Called peaks	ChIP-seq H3K4me1-histone-mark peaks	Fetal Heart	Cardiovascular
NGRM007825	ROADMAP-lifted	BI.iPS-18a.H3K4me3.DNA_Lib_345.gappedPeak.lifted.bed.gz	43225	128624009	peaks	hg38-lifted	Fetal heart	primary tissue	Not applicable	Heart	Not applicable	Not applicable	Not applicable	H3K4me1	ChIP-seq	bed gappedPeak-lifted	2307397	GADB/Annotationtracks/hg38_lifted/RoadMap/ChIP-seq/gappedpeak/hg38	8/15/2018	2/8/2015	4/1/2019	https://tf.lisanwanglab.org/GADB/Annotationtracks/hg38_lifted/RoadMap/ChIP-seq/gappedpeak/hg38/BI.iPS-18a.H3K4me3.DNA_Lib_345.gappedPeak.lifted.bed.gz	c2d42f96752e4dd5f0900e8b1627bd7b	wget https://tf.lisanwanglab.org/GADB/Annotationtracks/hg38_lifted/RoadMap/ChIP-seq/gappedpeak/hg38/BI.iPS-18a.H3K4me3.DNA_Lib_345.gappedPeak.lifted.bed.gz -P GADB/Annotationtracks/hg38_lifted/RoadMap/ChIP-seq/gappedpeak/hg38/	wget https://tf.lisanwanglab.org/GADB/Annotationtracks/hg38_lifted/RoadMap/ChIP-seq/gappedpeak/hg38/BI.iPS-18a.H3K4me3.DNA_Lib_345.gappedPeak.lifted.bed.gz.tbi -P GADB/Annotationtracks/hg38_lifted/RoadMap/ChIP-seq/gappedpeak/hg38/	http://www.roadmapepigenomics.org/	https://egg2.wustl.edu/roadmap/data/byFileType/peaks/unconsolidated/gappedPeak/BI.iPS-18a.H3K4me3.DNA_Lib_345.gappedPeak.gz	wget https://tf.lisanwanglab.org/GADB/Annotationtracks/Downloads/ROADMAP/gappedpeak/BI.iPS-18a.H3K4me3.DNA_Lib_345.gappedPeak.gz -P GADB/Annotationtracks/Downloads/ROADMAP/gappedpeak/	d67e885b816f90694fe59daf1e9d5f30	Called peaks	ChIP-seq H3K4me1-histone-mark peaks	Fetal Heart	Cardiovascular
NGRM007826	ROADMAP-lifted	BI.iPS-18a.H3K9ac.DNA_Lib_344.gappedPeak.lifted.bed.gz	37931	126891295	peaks	hg38-lifted	Fetal heart	primary tissue	Not applicable	Heart	Not applicable	Not applicable	Not applicable	H3K4me3	ChIP-seq	bed gappedPeak-lifted	2010816	GADB/Annotationtracks/hg38_lifted/RoadMap/ChIP-seq/gappedpeak/hg38	8/15/2018	2/8/2015	4/1/2019	https://tf.lisanwanglab.org/GADB/Annotationtracks/hg38_lifted/RoadMap/ChIP-seq/gappedpeak/hg38/BI.iPS-18a.H3K9ac.DNA_Lib_344.gappedPeak.lifted.bed.gz	b44f17934020b3cee21cbd30ff7b2148	wget https://tf.lisanwanglab.org/GADB/Annotationtracks/hg38_lifted/RoadMap/ChIP-seq/gappedpeak/hg38/BI.iPS-18a.H3K9ac.DNA_Lib_344.gappedPeak.lifted.bed.gz -P GADB/Annotationtracks/hg38_lifted/RoadMap/ChIP-seq/gappedpeak/hg38/	wget https://tf.lisanwanglab.org/GADB/Annotationtracks/hg38_lifted/RoadMap/ChIP-seq/gappedpeak/hg38/BI.iPS-18a.H3K9ac.DNA_Lib_344.gappedPeak.lifted.bed.gz.tbi -P GADB/Annotationtracks/hg38_lifted/RoadMap/ChIP-seq/gappedpeak/hg38/	http://www.roadmapepigenomics.org/	https://egg2.wustl.edu/roadmap/data/byFileType/peaks/unconsolidated/gappedPeak/BI.iPS-18a.H3K9ac.DNA_Lib_344.gappedPeak.gz	wget https://tf.lisanwanglab.org/GADB/Annotationtracks/Downloads/ROADMAP/gappedpeak/BI.iPS-18a.H3K9ac.DNA_Lib_344.gappedPeak.gz -P GADB/Annotationtracks/Downloads/ROADMAP/gappedpeak/	4473b68145f192a26fef818fe15297c8	Called peaks	ChIP-seq H3K4me3-histone-mark peaks	Fetal Heart	Cardiovascular
NGRM007827	ROADMAP-lifted	BI.iPS-18a.H3K9me3.DNA_Lib_343.gappedPeak.lifted.bed.gz	47386	293470740	peaks	hg38-lifted	Fetal heart	primary tissue	Not applicable	Heart	Not applicable	Not applicable	Not applicable	H3K9ac	ChIP-seq	bed gappedPeak-lifted	3056196	GADB/Annotationtracks/hg38_lifted/RoadMap/ChIP-seq/gappedpeak/hg38	8/15/2018	2/8/2015	4/1/2019	https://tf.lisanwanglab.org/GADB/Annotationtracks/hg38_lifted/RoadMap/ChIP-seq/gappedpeak/hg38/BI.iPS-18a.H3K9me3.DNA_Lib_343.gappedPeak.lifted.bed.gz	7b9bf765df479f4494876de92384cd96	wget https://tf.lisanwanglab.org/GADB/Annotationtracks/hg38_lifted/RoadMap/ChIP-seq/gappedpeak/hg38/BI.iPS-18a.H3K9me3.DNA_Lib_343.gappedPeak.lifted.bed.gz -P GADB/Annotationtracks/hg38_lifted/RoadMap/ChIP-seq/gappedpeak/hg38/	wget https://tf.lisanwanglab.org/GADB/Annotationtracks/hg38_lifted/RoadMap/ChIP-seq/gappedpeak/hg38/BI.iPS-18a.H3K9me3.DNA_Lib_343.gappedPeak.lifted.bed.gz.tbi -P GADB/Annotationtracks/hg38_lifted/RoadMap/ChIP-seq/gappedpeak/hg38/	http://www.roadmapepigenomics.org/	https://egg2.wustl.edu/roadmap/data/byFileType/peaks/unconsolidated/gappedPeak/BI.iPS-18a.H3K9me3.DNA_Lib_343.gappedPeak.gz	wget https://tf.lisanwanglab.org/GADB/Annotationtracks/Downloads/ROADMAP/gappedpeak/BI.iPS-18a.H3K9me3.DNA_Lib_343.gappedPeak.gz -P GADB/Annotationtracks/Downloads/ROADMAP/gappedpeak/	94330dfe3c80f16526ce82aac54355d4	Called peaks	ChIP-seq H3K9ac-histone-mark peaks	Fetal Heart	Cardiovascular
NGRM007828	ROADMAP-lifted	BI.iPS-18c.H3K27me3.Solexa-19791.gappedPeak.lifted.bed.gz	91313	266405949	peaks	hg38-lifted	Fetal heart	primary tissue	Not applicable	Heart	Not applicable	Not applicable	Not applicable	H3K9me3	ChIP-seq	bed gappedPeak-lifted	4620774	GADB/Annotationtracks/hg38_lifted/RoadMap/ChIP-seq/gappedpeak/hg38	8/15/2018	2/8/2015	4/1/2019	https://tf.lisanwanglab.org/GADB/Annotationtracks/hg38_lifted/RoadMap/ChIP-seq/gappedpeak/hg38/BI.iPS-18c.H3K27me3.Solexa-19791.gappedPeak.lifted.bed.gz	1ef16fa3acc4db4676d6ed9d7027f94c	wget https://tf.lisanwanglab.org/GADB/Annotationtracks/hg38_lifted/RoadMap/ChIP-seq/gappedpeak/hg38/BI.iPS-18c.H3K27me3.Solexa-19791.gappedPeak.lifted.bed.gz -P GADB/Annotationtracks/hg38_lifted/RoadMap/ChIP-seq/gappedpeak/hg38/	wget https://tf.lisanwanglab.org/GADB/Annotationtracks/hg38_lifted/RoadMap/ChIP-seq/gappedpeak/hg38/BI.iPS-18c.H3K27me3.Solexa-19791.gappedPeak.lifted.bed.gz.tbi -P GADB/Annotationtracks/hg38_lifted/RoadMap/ChIP-seq/gappedpeak/hg38/	http://www.roadmapepigenomics.org/	https://egg2.wustl.edu/roadmap/data/byFileType/peaks/unconsolidated/gappedPeak/BI.iPS-18c.H3K27me3.Solexa-19791.gappedPeak.gz	wget https://tf.lisanwanglab.org/GADB/Annotationtracks/Downloads/ROADMAP/gappedpeak/BI.iPS-18c.H3K27me3.Solexa-19791.gappedPeak.gz -P GADB/Annotationtracks/Downloads/ROADMAP/gappedpeak/	9b226074227df83b68c447bf851b3c1f	Called peaks	ChIP-seq H3K9me3-histone-mark peaks	Fetal Heart	Cardiovascular
NGRM009378	ROADMAP-lifted	BI.iPS-18a.H3K4me1.DNA_Lib_346.narrowPeak.lifted.bed.gz	213276	131730397	peaks	hg38-lifted	Fetal heart	primary tissue	Not applicable	Heart	Not applicable	Not applicable	Not applicable	H3K27me3	ChIP-seq	bed narrowPeak-lifted	6800528	GADB/Annotationtracks/hg38_lifted/RoadMap/ChIP-seq/narrowpeak/hg38/2	8/15/2018	11/30/2014	4/1/2019	https://tf.lisanwanglab.org/GADB/Annotationtracks/hg38_lifted/RoadMap/ChIP-seq/narrowpeak/hg38/2/BI.iPS-18a.H3K4me1.DNA_Lib_346.narrowPeak.lifted.bed.gz	e8d8169a77b46d7f95e825ee256dba52	wget https://tf.lisanwanglab.org/GADB/Annotationtracks/hg38_lifted/RoadMap/ChIP-seq/narrowpeak/hg38/2/BI.iPS-18a.H3K4me1.DNA_Lib_346.narrowPeak.lifted.bed.gz -P GADB/Annotationtracks/hg38_lifted/RoadMap/ChIP-seq/narrowpeak/hg38/2/	wget https://tf.lisanwanglab.org/GADB/Annotationtracks/hg38_lifted/RoadMap/ChIP-seq/narrowpeak/hg38/2/BI.iPS-18a.H3K4me1.DNA_Lib_346.narrowPeak.lifted.bed.gz.tbi -P GADB/Annotationtracks/hg38_lifted/RoadMap/ChIP-seq/narrowpeak/hg38/2/	http://www.roadmapepigenomics.org/	https://egg2.wustl.edu/roadmap/data/byFileType/peaks/unconsolidated/narrowPeak/BI.iPS-18a.H3K4me1.DNA_Lib_346.narrowPeak.gz	wget https://tf.lisanwanglab.org/GADB/Annotationtracks/Downloads/ROADMAP/narrowpeak/BI.iPS-18a.H3K4me1.DNA_Lib_346.narrowPeak.gz -P GADB/Annotationtracks/Downloads/ROADMAP/narrowpeak/	57fce459dab07c0dc279a94ab1e8eb0a	Called peaks	ChIP-seq H3K27me3-histone-mark peaks	Fetal Heart	Cardiovascular
NGRM009379	ROADMAP-lifted	BI.iPS-18a.H3K4me3.DNA_Lib_345.narrowPeak.lifted.bed.gz	64505	64943318	peaks	hg38-lifted	Fetal heart	primary tissue	Not applicable	Heart	Not applicable	Not applicable	Not applicable	H3K36me3	ChIP-seq	bed narrowPeak-lifted	2329497	GADB/Annotationtracks/hg38_lifted/RoadMap/ChIP-seq/narrowpeak/hg38/2	8/15/2018	11/30/2014	4/1/2019	https://tf.lisanwanglab.org/GADB/Annotationtracks/hg38_lifted/RoadMap/ChIP-seq/narrowpeak/hg38/2/BI.iPS-18a.H3K4me3.DNA_Lib_345.narrowPeak.lifted.bed.gz	4e89be082de3d263ef46e573ddcfd122	wget https://tf.lisanwanglab.org/GADB/Annotationtracks/hg38_lifted/RoadMap/ChIP-seq/narrowpeak/hg38/2/BI.iPS-18a.H3K4me3.DNA_Lib_345.narrowPeak.lifted.bed.gz -P GADB/Annotationtracks/hg38_lifted/RoadMap/ChIP-seq/narrowpeak/hg38/2/	wget https://tf.lisanwanglab.org/GADB/Annotationtracks/hg38_lifted/RoadMap/ChIP-seq/narrowpeak/hg38/2/BI.iPS-18a.H3K4me3.DNA_Lib_345.narrowPeak.lifted.bed.gz.tbi -P GADB/Annotationtracks/hg38_lifted/RoadMap/ChIP-seq/narrowpeak/hg38/2/	http://www.roadmapepigenomics.org/	https://egg2.wustl.edu/roadmap/data/byFileType/peaks/unconsolidated/narrowPeak/BI.iPS-18a.H3K4me3.DNA_Lib_345.narrowPeak.gz	wget https://tf.lisanwanglab.org/GADB/Annotationtracks/Downloads/ROADMAP/narrowpeak/BI.iPS-18a.H3K4me3.DNA_Lib_345.narrowPeak.gz -P GADB/Annotationtracks/Downloads/ROADMAP/narrowpeak/	13efb47a4ab942d25f927ac543fe2277	Called peaks	ChIP-seq H3K36me3-histone-mark peaks	Fetal Heart	Cardiovascular
NGRM009380	ROADMAP-lifted	BI.iPS-18a.H3K9ac.DNA_Lib_344.narrowPeak.lifted.bed.gz	59614	41759065	peaks	hg38-lifted	Fetal heart	primary tissue	Not applicable	Heart	Not applicable	Not applicable	Not applicable	H3K4me1	ChIP-seq	bed narrowPeak-lifted	2031147	GADB/Annotationtracks/hg38_lifted/RoadMap/ChIP-seq/narrowpeak/hg38/2	8/15/2018	11/30/2014	4/1/2019	https://tf.lisanwanglab.org/GADB/Annotationtracks/hg38_lifted/RoadMap/ChIP-seq/narrowpeak/hg38/2/BI.iPS-18a.H3K9ac.DNA_Lib_344.narrowPeak.lifted.bed.gz	623b4792577a3140cbd2f7a190ac53e1	wget https://tf.lisanwanglab.org/GADB/Annotationtracks/hg38_lifted/RoadMap/ChIP-seq/narrowpeak/hg38/2/BI.iPS-18a.H3K9ac.DNA_Lib_344.narrowPeak.lifted.bed.gz -P GADB/Annotationtracks/hg38_lifted/RoadMap/ChIP-seq/narrowpeak/hg38/2/	wget https://tf.lisanwanglab.org/GADB/Annotationtracks/hg38_lifted/RoadMap/ChIP-seq/narrowpeak/hg38/2/BI.iPS-18a.H3K9ac.DNA_Lib_344.narrowPeak.lifted.bed.gz.tbi -P GADB/Annotationtracks/hg38_lifted/RoadMap/ChIP-seq/narrowpeak/hg38/2/	http://www.roadmapepigenomics.org/	https://egg2.wustl.edu/roadmap/data/byFileType/peaks/unconsolidated/narrowPeak/BI.iPS-18a.H3K9ac.DNA_Lib_344.narrowPeak.gz	wget https://tf.lisanwanglab.org/GADB/Annotationtracks/Downloads/ROADMAP/narrowpeak/BI.iPS-18a.H3K9ac.DNA_Lib_344.narrowPeak.gz -P GADB/Annotationtracks/Downloads/ROADMAP/narrowpeak/	3218c1ea103f5b4e4b739714322ea342	Called peaks	ChIP-seq H3K4me1-histone-mark peaks	Fetal Heart	Cardiovascular
NGRM009381	ROADMAP-lifted	BI.iPS-18a.H3K9me3.DNA_Lib_343.narrowPeak.lifted.bed.gz	195839	95709117	peaks	hg38-lifted	Fetal heart	primary tissue	Not applicable	Heart	Not applicable	Not applicable	Not applicable	H3K4me1	ChIP-seq	bed narrowPeak-lifted	5388744	GADB/Annotationtracks/hg38_lifted/RoadMap/ChIP-seq/narrowpeak/hg38/2	8/15/2018	11/30/2014	4/1/2019	https://tf.lisanwanglab.org/GADB/Annotationtracks/hg38_lifted/RoadMap/ChIP-seq/narrowpeak/hg38/2/BI.iPS-18a.H3K9me3.DNA_Lib_343.narrowPeak.lifted.bed.gz	d7aa4162c5698e2851468beea1f748d2	wget https://tf.lisanwanglab.org/GADB/Annotationtracks/hg38_lifted/RoadMap/ChIP-seq/narrowpeak/hg38/2/BI.iPS-18a.H3K9me3.DNA_Lib_343.narrowPeak.lifted.bed.gz -P GADB/Annotationtracks/hg38_lifted/RoadMap/ChIP-seq/narrowpeak/hg38/2/	wget https://tf.lisanwanglab.org/GADB/Annotationtracks/hg38_lifted/RoadMap/ChIP-seq/narrowpeak/hg38/2/BI.iPS-18a.H3K9me3.DNA_Lib_343.narrowPeak.lifted.bed.gz.tbi -P GADB/Annotationtracks/hg38_lifted/RoadMap/ChIP-seq/narrowpeak/hg38/2/	http://www.roadmapepigenomics.org/	https://egg2.wustl.edu/roadmap/data/byFileType/peaks/unconsolidated/narrowPeak/BI.iPS-18a.H3K9me3.DNA_Lib_343.narrowPeak.gz	wget https://tf.lisanwanglab.org/GADB/Annotationtracks/Downloads/ROADMAP/narrowpeak/BI.iPS-18a.H3K9me3.DNA_Lib_343.narrowPeak.gz -P GADB/Annotationtracks/Downloads/ROADMAP/narrowpeak/	34f67fa377bb3b5b41e1576bf9c8bff1	Called peaks	ChIP-seq H3K4me1-histone-mark peaks	Fetal Heart	Cardiovascular
NGRM009382	ROADMAP-lifted	BI.iPS-18c.H3K27me3.Solexa-19791.narrowPeak.lifted.bed.gz	161568	61492087	peaks	hg38-lifted	Fetal heart	primary tissue	Not applicable	Heart	Not applicable	Not applicable	Not applicable	H3K4me3	ChIP-seq	bed narrowPeak-lifted	4388361	GADB/Annotationtracks/hg38_lifted/RoadMap/ChIP-seq/narrowpeak/hg38/2	8/15/2018	11/30/2014	4/1/2019	https://tf.lisanwanglab.org/GADB/Annotationtracks/hg38_lifted/RoadMap/ChIP-seq/narrowpeak/hg38/2/BI.iPS-18c.H3K27me3.Solexa-19791.narrowPeak.lifted.bed.gz	4ab9328101f800b7a572e085dfe202ef	wget https://tf.lisanwanglab.org/GADB/Annotationtracks/hg38_lifted/RoadMap/ChIP-seq/narrowpeak/hg38/2/BI.iPS-18c.H3K27me3.Solexa-19791.narrowPeak.lifted.bed.gz -P GADB/Annotationtracks/hg38_lifted/RoadMap/ChIP-seq/narrowpeak/hg38/2/	wget https://tf.lisanwanglab.org/GADB/Annotationtracks/hg38_lifted/RoadMap/ChIP-seq/narrowpeak/hg38/2/BI.iPS-18c.H3K27me3.Solexa-19791.narrowPeak.lifted.bed.gz.tbi -P GADB/Annotationtracks/hg38_lifted/RoadMap/ChIP-seq/narrowpeak/hg38/2/	http://www.roadmapepigenomics.org/	https://egg2.wustl.edu/roadmap/data/byFileType/peaks/unconsolidated/narrowPeak/BI.iPS-18c.H3K27me3.Solexa-19791.narrowPeak.gz	wget https://tf.lisanwanglab.org/GADB/Annotationtracks/Downloads/ROADMAP/narrowpeak/BI.iPS-18c.H3K27me3.Solexa-19791.narrowPeak.gz -P GADB/Annotationtracks/Downloads/ROADMAP/narrowpeak/	c937475696291bdd6a3fc950151664a0	Called peaks	ChIP-seq H3K4me3-histone-mark peaks	Fetal Heart	Cardiovascular
NGRM009383	ROADMAP-lifted	BI.iPS-18c.H3K36me3.Solexa-19808.narrowPeak.lifted.bed.gz	291210	88378090	peaks	hg38-lifted	Fetal heart	primary tissue	Not applicable	Heart	Not applicable	Not applicable	Not applicable	H3K9ac	ChIP-seq	bed narrowPeak-lifted	7632942	GADB/Annotationtracks/hg38_lifted/RoadMap/ChIP-seq/narrowpeak/hg38/2	8/15/2018	11/30/2014	4/1/2019	https://tf.lisanwanglab.org/GADB/Annotationtracks/hg38_lifted/RoadMap/ChIP-seq/narrowpeak/hg38/2/BI.iPS-18c.H3K36me3.Solexa-19808.narrowPeak.lifted.bed.gz	1be8dabd9f638777726ec95a3d9b9cfc	wget https://tf.lisanwanglab.org/GADB/Annotationtracks/hg38_lifted/RoadMap/ChIP-seq/narrowpeak/hg38/2/BI.iPS-18c.H3K36me3.Solexa-19808.narrowPeak.lifted.bed.gz -P GADB/Annotationtracks/hg38_lifted/RoadMap/ChIP-seq/narrowpeak/hg38/2/	wget https://tf.lisanwanglab.org/GADB/Annotationtracks/hg38_lifted/RoadMap/ChIP-seq/narrowpeak/hg38/2/BI.iPS-18c.H3K36me3.Solexa-19808.narrowPeak.lifted.bed.gz.tbi -P GADB/Annotationtracks/hg38_lifted/RoadMap/ChIP-seq/narrowpeak/hg38/2/	http://www.roadmapepigenomics.org/	https://egg2.wustl.edu/roadmap/data/byFileType/peaks/unconsolidated/narrowPeak/BI.iPS-18c.H3K36me3.Solexa-19808.narrowPeak.gz	wget https://tf.lisanwanglab.org/GADB/Annotationtracks/Downloads/ROADMAP/narrowpeak/BI.iPS-18c.H3K36me3.Solexa-19808.narrowPeak.gz -P GADB/Annotationtracks/Downloads/ROADMAP/narrowpeak/	b12db2364f38be4c9cd3a0b731eb633c	Called peaks	ChIP-seq H3K9ac-histone-mark peaks	Fetal Heart	Cardiovascular
NGRM009384	ROADMAP-lifted	BI.iPS-18c.H3K4me3.Solexa-15173.narrowPeak.lifted.bed.gz	208175	48348654	peaks	hg38-lifted	Fetal heart	primary tissue	Not applicable	Heart	Not applicable	Not applicable	Not applicable	H3K9me3	ChIP-seq	bed narrowPeak-lifted	5621462	GADB/Annotationtracks/hg38_lifted/RoadMap/ChIP-seq/narrowpeak/hg38/2	8/15/2018	11/30/2014	4/1/2019	https://tf.lisanwanglab.org/GADB/Annotationtracks/hg38_lifted/RoadMap/ChIP-seq/narrowpeak/hg38/2/BI.iPS-18c.H3K4me3.Solexa-15173.narrowPeak.lifted.bed.gz	7b2b36f510dac02475143dfd7506a3fb	wget https://tf.lisanwanglab.org/GADB/Annotationtracks/hg38_lifted/RoadMap/ChIP-seq/narrowpeak/hg38/2/BI.iPS-18c.H3K4me3.Solexa-15173.narrowPeak.lifted.bed.gz -P GADB/Annotationtracks/hg38_lifted/RoadMap/ChIP-seq/narrowpeak/hg38/2/	wget https://tf.lisanwanglab.org/GADB/Annotationtracks/hg38_lifted/RoadMap/ChIP-seq/narrowpeak/hg38/2/BI.iPS-18c.H3K4me3.Solexa-15173.narrowPeak.lifted.bed.gz.tbi -P GADB/Annotationtracks/hg38_lifted/RoadMap/ChIP-seq/narrowpeak/hg38/2/	http://www.roadmapepigenomics.org/	https://egg2.wustl.edu/roadmap/data/byFileType/peaks/unconsolidated/narrowPeak/BI.iPS-18c.H3K4me3.Solexa-15173.narrowPeak.gz	wget https://tf.lisanwanglab.org/GADB/Annotationtracks/Downloads/ROADMAP/narrowpeak/BI.iPS-18c.H3K4me3.Solexa-15173.narrowPeak.gz -P GADB/Annotationtracks/Downloads/ROADMAP/narrowpeak/	e9f355e22beb097aa547a895a514501d	Called peaks	ChIP-seq H3K9me3-histone-mark peaks	Fetal Heart	Cardiovascular
NGRM009385	ROADMAP-lifted	BI.iPS-18c.H3K4me3.Solexa-19747.narrowPeak.lifted.bed.gz	52871	45268993	peaks	hg38-lifted	Fetal heart	primary tissue	Not applicable	Heart	Not applicable	Not applicable	Not applicable	Digital_Genomic_Footprinting	ChIP-seq	bed narrowPeak-lifted	1759575	GADB/Annotationtracks/hg38_lifted/RoadMap/ChIP-seq/narrowpeak/hg38/2	8/15/2018	11/30/2014	4/1/2019	https://tf.lisanwanglab.org/GADB/Annotationtracks/hg38_lifted/RoadMap/ChIP-seq/narrowpeak/hg38/2/BI.iPS-18c.H3K4me3.Solexa-19747.narrowPeak.lifted.bed.gz	4600721b7ebab69ec168637196d0ab41	wget https://tf.lisanwanglab.org/GADB/Annotationtracks/hg38_lifted/RoadMap/ChIP-seq/narrowpeak/hg38/2/BI.iPS-18c.H3K4me3.Solexa-19747.narrowPeak.lifted.bed.gz -P GADB/Annotationtracks/hg38_lifted/RoadMap/ChIP-seq/narrowpeak/hg38/2/	wget https://tf.lisanwanglab.org/GADB/Annotationtracks/hg38_lifted/RoadMap/ChIP-seq/narrowpeak/hg38/2/BI.iPS-18c.H3K4me3.Solexa-19747.narrowPeak.lifted.bed.gz.tbi -P GADB/Annotationtracks/hg38_lifted/RoadMap/ChIP-seq/narrowpeak/hg38/2/	http://www.roadmapepigenomics.org/	https://egg2.wustl.edu/roadmap/data/byFileType/peaks/unconsolidated/narrowPeak/BI.iPS-18c.H3K4me3.Solexa-19747.narrowPeak.gz	wget https://tf.lisanwanglab.org/GADB/Annotationtracks/Downloads/ROADMAP/narrowpeak/BI.iPS-18c.H3K4me3.Solexa-19747.narrowPeak.gz -P GADB/Annotationtracks/Downloads/ROADMAP/narrowpeak/	ce6e6fe597a70c1e2fc898d127bf03e3	Called peaks	ChIP-seq protein peaks	Fetal Heart	Cardiovascular
NGRM010374	ROADMAP-lifted	UW.Fetal_Heart.ChromatinAccessibility.H-22662.DS12531.narrowPeak.lifted.bed.gz	561692	63980145	peaks	hg38-lifted	Fetal heart	primary tissue	Not applicable	Heart	Not applicable	Not applicable	Not applicable	Not applicable	DNase-seq	bed narrowPeak-lifted	15480036	GADB/Annotationtracks/hg38_lifted/RoadMap/Dnase-seq/narrowpeak/hg38	8/15/2018	11/30/2014	4/1/2019	https://tf.lisanwanglab.org/GADB/Annotationtracks/hg38_lifted/RoadMap/Dnase-seq/narrowpeak/hg38/UW.Fetal_Heart.ChromatinAccessibility.H-22662.DS12531.narrowPeak.lifted.bed.gz	c6341198e18562ab0bf356720f8da8be	wget https://tf.lisanwanglab.org/GADB/Annotationtracks/hg38_lifted/RoadMap/Dnase-seq/narrowpeak/hg38/UW.Fetal_Heart.ChromatinAccessibility.H-22662.DS12531.narrowPeak.lifted.bed.gz -P GADB/Annotationtracks/hg38_lifted/RoadMap/Dnase-seq/narrowpeak/hg38/	wget https://tf.lisanwanglab.org/GADB/Annotationtracks/hg38_lifted/RoadMap/Dnase-seq/narrowpeak/hg38/UW.Fetal_Heart.ChromatinAccessibility.H-22662.DS12531.narrowPeak.lifted.bed.gz.tbi -P GADB/Annotationtracks/hg38_lifted/RoadMap/Dnase-seq/narrowpeak/hg38/	http://www.roadmapepigenomics.org/	https://egg2.wustl.edu/roadmap/data/byFileType/peaks/unconsolidated/narrowPeak/UW.Fetal_Heart.ChromatinAccessibility.H-22662.DS12531.narrowPeak.gz	wget https://tf.lisanwanglab.org/GADB/Annotationtracks/Downloads/ROADMAP/narrowpeak/UW.Fetal_Heart.ChromatinAccessibility.H-22662.DS12531.narrowPeak.gz -P GADB/Annotationtracks/Downloads/ROADMAP/narrowpeak/	5c88d79f885a019354fb5ec41eeca2bf	Called peaks	DNase-seq peaks	Fetal Heart	Cardiovascular
NGRM010375	ROADMAP-lifted	UW.Fetal_Heart.ChromatinAccessibility.H-22727.DS12810.narrowPeak.lifted.bed.gz	381076	56115230	peaks	hg38-lifted	Fetal heart	primary tissue	Not applicable	Heart	Not applicable	Not applicable	Not applicable	Not applicable	DNase-seq	bed narrowPeak-lifted	12367553	GADB/Annotationtracks/hg38_lifted/RoadMap/Dnase-seq/narrowpeak/hg38	8/15/2018	11/30/2014	4/1/2019	https://tf.lisanwanglab.org/GADB/Annotationtracks/hg38_lifted/RoadMap/Dnase-seq/narrowpeak/hg38/UW.Fetal_Heart.ChromatinAccessibility.H-22727.DS12810.narrowPeak.lifted.bed.gz	3f3f7bec8a7a2171cd6aa6b7bc34cd11	wget https://tf.lisanwanglab.org/GADB/Annotationtracks/hg38_lifted/RoadMap/Dnase-seq/narrowpeak/hg38/UW.Fetal_Heart.ChromatinAccessibility.H-22727.DS12810.narrowPeak.lifted.bed.gz -P GADB/Annotationtracks/hg38_lifted/RoadMap/Dnase-seq/narrowpeak/hg38/	wget https://tf.lisanwanglab.org/GADB/Annotationtracks/hg38_lifted/RoadMap/Dnase-seq/narrowpeak/hg38/UW.Fetal_Heart.ChromatinAccessibility.H-22727.DS12810.narrowPeak.lifted.bed.gz.tbi -P GADB/Annotationtracks/hg38_lifted/RoadMap/Dnase-seq/narrowpeak/hg38/	http://www.roadmapepigenomics.org/	https://egg2.wustl.edu/roadmap/data/byFileType/peaks/unconsolidated/narrowPeak/UW.Fetal_Heart.ChromatinAccessibility.H-22727.DS12810.narrowPeak.gz	wget https://tf.lisanwanglab.org/GADB/Annotationtracks/Downloads/ROADMAP/narrowpeak/UW.Fetal_Heart.ChromatinAccessibility.H-22727.DS12810.narrowPeak.gz -P GADB/Annotationtracks/Downloads/ROADMAP/narrowpeak/	a6c466c8d78d59c07092b5a8b294e1f0	Called peaks	DNase-seq peaks	Fetal Heart	Cardiovascular
NGRM010376	ROADMAP-lifted	UW.Fetal_Heart.ChromatinAccessibility.H-23468.DS15839.narrowPeak.lifted.bed.gz	141551	50658180	peaks	hg38-lifted	Fetal heart	primary tissue	Not applicable	Heart	Not applicable	Not applicable	Not applicable	Not applicable	DNase-seq	bed narrowPeak-lifted	4865471	GADB/Annotationtracks/hg38_lifted/RoadMap/Dnase-seq/narrowpeak/hg38	8/15/2018	11/30/2014	4/1/2019	https://tf.lisanwanglab.org/GADB/Annotationtracks/hg38_lifted/RoadMap/Dnase-seq/narrowpeak/hg38/UW.Fetal_Heart.ChromatinAccessibility.H-23468.DS15839.narrowPeak.lifted.bed.gz	14acefcd7485a8176e95629a3118134f	wget https://tf.lisanwanglab.org/GADB/Annotationtracks/hg38_lifted/RoadMap/Dnase-seq/narrowpeak/hg38/UW.Fetal_Heart.ChromatinAccessibility.H-23468.DS15839.narrowPeak.lifted.bed.gz -P GADB/Annotationtracks/hg38_lifted/RoadMap/Dnase-seq/narrowpeak/hg38/	wget https://tf.lisanwanglab.org/GADB/Annotationtracks/hg38_lifted/RoadMap/Dnase-seq/narrowpeak/hg38/UW.Fetal_Heart.ChromatinAccessibility.H-23468.DS15839.narrowPeak.lifted.bed.gz.tbi -P GADB/Annotationtracks/hg38_lifted/RoadMap/Dnase-seq/narrowpeak/hg38/	http://www.roadmapepigenomics.org/	https://egg2.wustl.edu/roadmap/data/byFileType/peaks/unconsolidated/narrowPeak/UW.Fetal_Heart.ChromatinAccessibility.H-23468.DS15839.narrowPeak.gz	wget https://tf.lisanwanglab.org/GADB/Annotationtracks/Downloads/ROADMAP/narrowpeak/UW.Fetal_Heart.ChromatinAccessibility.H-23468.DS15839.narrowPeak.gz -P GADB/Annotationtracks/Downloads/ROADMAP/narrowpeak/	9be753f5cde254c18b0ae5fb242ae8c3	Called peaks	DNase-seq peaks	Fetal Heart	Cardiovascular
NGRM010377	ROADMAP-lifted	UW.Fetal_Heart.ChromatinAccessibility.H-23500.DS16018.narrowPeak.lifted.bed.gz	183070	63106896	peaks	hg38-lifted	Fetal heart	primary tissue	Not applicable	Heart	Not applicable	Not applicable	Not applicable	Not applicable	DNase-seq	bed narrowPeak-lifted	6281017	GADB/Annotationtracks/hg38_lifted/RoadMap/Dnase-seq/narrowpeak/hg38	8/15/2018	11/30/2014	4/1/2019	https://tf.lisanwanglab.org/GADB/Annotationtracks/hg38_lifted/RoadMap/Dnase-seq/narrowpeak/hg38/UW.Fetal_Heart.ChromatinAccessibility.H-23500.DS16018.narrowPeak.lifted.bed.gz	0e0f8158662200b00351dd1a95d7310a	wget https://tf.lisanwanglab.org/GADB/Annotationtracks/hg38_lifted/RoadMap/Dnase-seq/narrowpeak/hg38/UW.Fetal_Heart.ChromatinAccessibility.H-23500.DS16018.narrowPeak.lifted.bed.gz -P GADB/Annotationtracks/hg38_lifted/RoadMap/Dnase-seq/narrowpeak/hg38/	wget https://tf.lisanwanglab.org/GADB/Annotationtracks/hg38_lifted/RoadMap/Dnase-seq/narrowpeak/hg38/UW.Fetal_Heart.ChromatinAccessibility.H-23500.DS16018.narrowPeak.lifted.bed.gz.tbi -P GADB/Annotationtracks/hg38_lifted/RoadMap/Dnase-seq/narrowpeak/hg38/	http://www.roadmapepigenomics.org/	https://egg2.wustl.edu/roadmap/data/byFileType/peaks/unconsolidated/narrowPeak/UW.Fetal_Heart.ChromatinAccessibility.H-23500.DS16018.narrowPeak.gz	wget https://tf.lisanwanglab.org/GADB/Annotationtracks/Downloads/ROADMAP/narrowpeak/UW.Fetal_Heart.ChromatinAccessibility.H-23500.DS16018.narrowPeak.gz -P GADB/Annotationtracks/Downloads/ROADMAP/narrowpeak/	7ab85511b5ac05fc0346b7a129a211c6	Called peaks	DNase-seq peaks	Fetal Heart	Cardiovascular
NGRM010378	ROADMAP-lifted	UW.Fetal_Heart.ChromatinAccessibility.H-23524.DS16146.narrowPeak.lifted.bed.gz	330057	52409241	peaks	hg38-lifted	Fetal heart	primary tissue	Not applicable	Heart	Not applicable	Not applicable	Not applicable	Not applicable	DNase-seq	bed narrowPeak-lifted	10560298	GADB/Annotationtracks/hg38_lifted/RoadMap/Dnase-seq/narrowpeak/hg38	8/15/2018	11/30/2014	4/1/2019	https://tf.lisanwanglab.org/GADB/Annotationtracks/hg38_lifted/RoadMap/Dnase-seq/narrowpeak/hg38/UW.Fetal_Heart.ChromatinAccessibility.H-23524.DS16146.narrowPeak.lifted.bed.gz	76bb98c22bc5b3ce6b4d6d3b7d784008	wget https://tf.lisanwanglab.org/GADB/Annotationtracks/hg38_lifted/RoadMap/Dnase-seq/narrowpeak/hg38/UW.Fetal_Heart.ChromatinAccessibility.H-23524.DS16146.narrowPeak.lifted.bed.gz -P GADB/Annotationtracks/hg38_lifted/RoadMap/Dnase-seq/narrowpeak/hg38/	wget https://tf.lisanwanglab.org/GADB/Annotationtracks/hg38_lifted/RoadMap/Dnase-seq/narrowpeak/hg38/UW.Fetal_Heart.ChromatinAccessibility.H-23524.DS16146.narrowPeak.lifted.bed.gz.tbi -P GADB/Annotationtracks/hg38_lifted/RoadMap/Dnase-seq/narrowpeak/hg38/	http://www.roadmapepigenomics.org/	https://egg2.wustl.edu/roadmap/data/byFileType/peaks/unconsolidated/narrowPeak/UW.Fetal_Heart.ChromatinAccessibility.H-23524.DS16146.narrowPeak.gz	wget https://tf.lisanwanglab.org/GADB/Annotationtracks/Downloads/ROADMAP/narrowpeak/UW.Fetal_Heart.ChromatinAccessibility.H-23524.DS16146.narrowPeak.gz -P GADB/Annotationtracks/Downloads/ROADMAP/narrowpeak/	3b05446c9980a6387c410d2fcd118c64	Called peaks	DNase-seq peaks	Fetal Heart	Cardiovascular
NGRM010379	ROADMAP-lifted	UW.Fetal_Heart.ChromatinAccessibility.H-23589.DS16500.narrowPeak.lifted.bed.gz	192008	76265293	peaks	hg38-lifted	Fetal heart	primary tissue	Not applicable	Heart	Not applicable	Not applicable	Not applicable	Not applicable	DNase-seq	bed narrowPeak-lifted	6557545	GADB/Annotationtracks/hg38_lifted/RoadMap/Dnase-seq/narrowpeak/hg38	8/15/2018	11/30/2014	4/1/2019	https://tf.lisanwanglab.org/GADB/Annotationtracks/hg38_lifted/RoadMap/Dnase-seq/narrowpeak/hg38/UW.Fetal_Heart.ChromatinAccessibility.H-23589.DS16500.narrowPeak.lifted.bed.gz	859601805d945c62efb4160c2f1b3595	wget https://tf.lisanwanglab.org/GADB/Annotationtracks/hg38_lifted/RoadMap/Dnase-seq/narrowpeak/hg38/UW.Fetal_Heart.ChromatinAccessibility.H-23589.DS16500.narrowPeak.lifted.bed.gz -P GADB/Annotationtracks/hg38_lifted/RoadMap/Dnase-seq/narrowpeak/hg38/	wget https://tf.lisanwanglab.org/GADB/Annotationtracks/hg38_lifted/RoadMap/Dnase-seq/narrowpeak/hg38/UW.Fetal_Heart.ChromatinAccessibility.H-23589.DS16500.narrowPeak.lifted.bed.gz.tbi -P GADB/Annotationtracks/hg38_lifted/RoadMap/Dnase-seq/narrowpeak/hg38/	http://www.roadmapepigenomics.org/	https://egg2.wustl.edu/roadmap/data/byFileType/peaks/unconsolidated/narrowPeak/UW.Fetal_Heart.ChromatinAccessibility.H-23589.DS16500.narrowPeak.gz	wget https://tf.lisanwanglab.org/GADB/Annotationtracks/Downloads/ROADMAP/narrowpeak/UW.Fetal_Heart.ChromatinAccessibility.H-23589.DS16500.narrowPeak.gz -P GADB/Annotationtracks/Downloads/ROADMAP/narrowpeak/	f9f42d44a30d14730d74ac803cd489fb	Called peaks	DNase-seq peaks	Fetal Heart	Cardiovascular
NGRM010380	ROADMAP-lifted	UW.Fetal_Heart.ChromatinAccessibility.H-23604.DS16582.narrowPeak.lifted.bed.gz	331289	66149044	peaks	hg38-lifted	Fetal heart	primary tissue	Not applicable	Heart	Not applicable	Not applicable	Not applicable	Not applicable	DNase-seq	bed narrowPeak-lifted	10588788	GADB/Annotationtracks/hg38_lifted/RoadMap/Dnase-seq/narrowpeak/hg38	8/15/2018	11/30/2014	4/1/2019	https://tf.lisanwanglab.org/GADB/Annotationtracks/hg38_lifted/RoadMap/Dnase-seq/narrowpeak/hg38/UW.Fetal_Heart.ChromatinAccessibility.H-23604.DS16582.narrowPeak.lifted.bed.gz	50108a436f5eb1db1cd6966dfb0e85a9	wget https://tf.lisanwanglab.org/GADB/Annotationtracks/hg38_lifted/RoadMap/Dnase-seq/narrowpeak/hg38/UW.Fetal_Heart.ChromatinAccessibility.H-23604.DS16582.narrowPeak.lifted.bed.gz -P GADB/Annotationtracks/hg38_lifted/RoadMap/Dnase-seq/narrowpeak/hg38/	wget https://tf.lisanwanglab.org/GADB/Annotationtracks/hg38_lifted/RoadMap/Dnase-seq/narrowpeak/hg38/UW.Fetal_Heart.ChromatinAccessibility.H-23604.DS16582.narrowPeak.lifted.bed.gz.tbi -P GADB/Annotationtracks/hg38_lifted/RoadMap/Dnase-seq/narrowpeak/hg38/	http://www.roadmapepigenomics.org/	https://egg2.wustl.edu/roadmap/data/byFileType/peaks/unconsolidated/narrowPeak/UW.Fetal_Heart.ChromatinAccessibility.H-23604.DS16582.narrowPeak.gz	wget https://tf.lisanwanglab.org/GADB/Annotationtracks/Downloads/ROADMAP/narrowpeak/UW.Fetal_Heart.ChromatinAccessibility.H-23604.DS16582.narrowPeak.gz -P GADB/Annotationtracks/Downloads/ROADMAP/narrowpeak/	e2664aafb4969d5ac78dd944e319819b	Called peaks	DNase-seq peaks	Fetal Heart	Cardiovascular
NGRM010381	ROADMAP-lifted	UW.Fetal_Heart.ChromatinAccessibility.H-23617.DS16621.narrowPeak.lifted.bed.gz	165238	77905940	peaks	hg38-lifted	Fetal heart	primary tissue	Not applicable	Heart	Not applicable	Not applicable	Not applicable	Not applicable	DNase-seq	bed narrowPeak-lifted	5814257	GADB/Annotationtracks/hg38_lifted/RoadMap/Dnase-seq/narrowpeak/hg38	8/15/2018	11/30/2014	4/1/2019	https://tf.lisanwanglab.org/GADB/Annotationtracks/hg38_lifted/RoadMap/Dnase-seq/narrowpeak/hg38/UW.Fetal_Heart.ChromatinAccessibility.H-23617.DS16621.narrowPeak.lifted.bed.gz	f4119ab40c01aee1615376a419fa9ee4	wget https://tf.lisanwanglab.org/GADB/Annotationtracks/hg38_lifted/RoadMap/Dnase-seq/narrowpeak/hg38/UW.Fetal_Heart.ChromatinAccessibility.H-23617.DS16621.narrowPeak.lifted.bed.gz -P GADB/Annotationtracks/hg38_lifted/RoadMap/Dnase-seq/narrowpeak/hg38/	wget https://tf.lisanwanglab.org/GADB/Annotationtracks/hg38_lifted/RoadMap/Dnase-seq/narrowpeak/hg38/UW.Fetal_Heart.ChromatinAccessibility.H-23617.DS16621.narrowPeak.lifted.bed.gz.tbi -P GADB/Annotationtracks/hg38_lifted/RoadMap/Dnase-seq/narrowpeak/hg38/	http://www.roadmapepigenomics.org/	https://egg2.wustl.edu/roadmap/data/byFileType/peaks/unconsolidated/narrowPeak/UW.Fetal_Heart.ChromatinAccessibility.H-23617.DS16621.narrowPeak.gz	wget https://tf.lisanwanglab.org/GADB/Annotationtracks/Downloads/ROADMAP/narrowpeak/UW.Fetal_Heart.ChromatinAccessibility.H-23617.DS16621.narrowPeak.gz -P GADB/Annotationtracks/Downloads/ROADMAP/narrowpeak/	51048ce603630e537b629f82f1d50fb4	Called peaks	DNase-seq peaks	Fetal Heart	Cardiovascular
NGRM010382	ROADMAP-lifted	UW.Fetal_Heart.ChromatinAccessibility.H-23663.DS16819.narrowPeak.lifted.bed.gz	453493	71721352	peaks	hg38-lifted	Fetal heart	primary tissue	Not applicable	Heart	Not applicable	Not applicable	Not applicable	Not applicable	DNase-seq	bed narrowPeak-lifted	14074794	GADB/Annotationtracks/hg38_lifted/RoadMap/Dnase-seq/narrowpeak/hg38	8/15/2018	11/30/2014	4/1/2019	https://tf.lisanwanglab.org/GADB/Annotationtracks/hg38_lifted/RoadMap/Dnase-seq/narrowpeak/hg38/UW.Fetal_Heart.ChromatinAccessibility.H-23663.DS16819.narrowPeak.lifted.bed.gz	7b06658cc70eee2de2f2ec8a6b7d7207	wget https://tf.lisanwanglab.org/GADB/Annotationtracks/hg38_lifted/RoadMap/Dnase-seq/narrowpeak/hg38/UW.Fetal_Heart.ChromatinAccessibility.H-23663.DS16819.narrowPeak.lifted.bed.gz -P GADB/Annotationtracks/hg38_lifted/RoadMap/Dnase-seq/narrowpeak/hg38/	wget https://tf.lisanwanglab.org/GADB/Annotationtracks/hg38_lifted/RoadMap/Dnase-seq/narrowpeak/hg38/UW.Fetal_Heart.ChromatinAccessibility.H-23663.DS16819.narrowPeak.lifted.bed.gz.tbi -P GADB/Annotationtracks/hg38_lifted/RoadMap/Dnase-seq/narrowpeak/hg38/	http://www.roadmapepigenomics.org/	https://egg2.wustl.edu/roadmap/data/byFileType/peaks/unconsolidated/narrowPeak/UW.Fetal_Heart.ChromatinAccessibility.H-23663.DS16819.narrowPeak.gz	wget https://tf.lisanwanglab.org/GADB/Annotationtracks/Downloads/ROADMAP/narrowpeak/UW.Fetal_Heart.ChromatinAccessibility.H-23663.DS16819.narrowPeak.gz -P GADB/Annotationtracks/Downloads/ROADMAP/narrowpeak/	fee82ada8b17490a689a197fb99a9ddb	Called peaks	DNase-seq peaks	Fetal Heart	Cardiovascular
NGRM010383	ROADMAP-lifted	UW.Fetal_Heart.ChromatinAccessibility.H-23744.DS19431.narrowPeak.lifted.bed.gz	353591	60803166	peaks	hg38-lifted	Fetal heart	primary tissue	Not applicable	Heart	Not applicable	Not applicable	Not applicable	Not applicable	DNase-seq	bed narrowPeak-lifted	11436601	GADB/Annotationtracks/hg38_lifted/RoadMap/Dnase-seq/narrowpeak/hg38	8/15/2018	11/30/2014	4/1/2019	https://tf.lisanwanglab.org/GADB/Annotationtracks/hg38_lifted/RoadMap/Dnase-seq/narrowpeak/hg38/UW.Fetal_Heart.ChromatinAccessibility.H-23744.DS19431.narrowPeak.lifted.bed.gz	5a394aab13ae95852470499098ed13da	wget https://tf.lisanwanglab.org/GADB/Annotationtracks/hg38_lifted/RoadMap/Dnase-seq/narrowpeak/hg38/UW.Fetal_Heart.ChromatinAccessibility.H-23744.DS19431.narrowPeak.lifted.bed.gz -P GADB/Annotationtracks/hg38_lifted/RoadMap/Dnase-seq/narrowpeak/hg38/	wget https://tf.lisanwanglab.org/GADB/Annotationtracks/hg38_lifted/RoadMap/Dnase-seq/narrowpeak/hg38/UW.Fetal_Heart.ChromatinAccessibility.H-23744.DS19431.narrowPeak.lifted.bed.gz.tbi -P GADB/Annotationtracks/hg38_lifted/RoadMap/Dnase-seq/narrowpeak/hg38/	http://www.roadmapepigenomics.org/	https://egg2.wustl.edu/roadmap/data/byFileType/peaks/unconsolidated/narrowPeak/UW.Fetal_Heart.ChromatinAccessibility.H-23744.DS19431.narrowPeak.gz	wget https://tf.lisanwanglab.org/GADB/Annotationtracks/Downloads/ROADMAP/narrowpeak/UW.Fetal_Heart.ChromatinAccessibility.H-23744.DS19431.narrowPeak.gz -P GADB/Annotationtracks/Downloads/ROADMAP/narrowpeak/	8b57b55272329459ca3fa9688cf789bf	Called peaks	DNase-seq peaks	Fetal Heart	Cardiovascular
NGRM010384	ROADMAP-lifted	UW.Fetal_Heart.ChromatinAccessibility.H-24042.DS19427.narrowPeak.lifted.bed.gz	389094	65262427	peaks	hg38-lifted	Fetal heart	primary tissue	Not applicable	Heart	Not applicable	Not applicable	Not applicable	Not applicable	DNase-seq	bed narrowPeak-lifted	12463538	GADB/Annotationtracks/hg38_lifted/RoadMap/Dnase-seq/narrowpeak/hg38	8/15/2018	11/30/2014	4/1/2019	https://tf.lisanwanglab.org/GADB/Annotationtracks/hg38_lifted/RoadMap/Dnase-seq/narrowpeak/hg38/UW.Fetal_Heart.ChromatinAccessibility.H-24042.DS19427.narrowPeak.lifted.bed.gz	dbcf1d5cdcb5fbe14620f1a14697ef7d	wget https://tf.lisanwanglab.org/GADB/Annotationtracks/hg38_lifted/RoadMap/Dnase-seq/narrowpeak/hg38/UW.Fetal_Heart.ChromatinAccessibility.H-24042.DS19427.narrowPeak.lifted.bed.gz -P GADB/Annotationtracks/hg38_lifted/RoadMap/Dnase-seq/narrowpeak/hg38/	wget https://tf.lisanwanglab.org/GADB/Annotationtracks/hg38_lifted/RoadMap/Dnase-seq/narrowpeak/hg38/UW.Fetal_Heart.ChromatinAccessibility.H-24042.DS19427.narrowPeak.lifted.bed.gz.tbi -P GADB/Annotationtracks/hg38_lifted/RoadMap/Dnase-seq/narrowpeak/hg38/	http://www.roadmapepigenomics.org/	https://egg2.wustl.edu/roadmap/data/byFileType/peaks/unconsolidated/narrowPeak/UW.Fetal_Heart.ChromatinAccessibility.H-24042.DS19427.narrowPeak.gz	wget https://tf.lisanwanglab.org/GADB/Annotationtracks/Downloads/ROADMAP/narrowpeak/UW.Fetal_Heart.ChromatinAccessibility.H-24042.DS19427.narrowPeak.gz -P GADB/Annotationtracks/Downloads/ROADMAP/narrowpeak/	a1dade693b95d54b088ad5b6c891b2b7	Called peaks	DNase-seq peaks	Fetal Heart	Cardiovascular
NGRM001897	ROADMAP	UW.Fetal_Intestine_Large.H3K27ac.H-24595.Histone.DS21780.broadPeak.bed.gz	113968	202625044	peaks	hg19	Fetal large intestine	primary tissue	Not applicable	Digestive	Not applicable	Not applicable	Not applicable	H3K27ac	ChIP-seq	bed broadPeak	2952324	GADB/Annotationtracks/RoadMap/ChIP-seq/broadpeak/hg19/2	8/15/2018	2/8/2015	8/25/2018	https://tf.lisanwanglab.org/GADB/Annotationtracks/RoadMap/ChIP-seq/broadpeak/hg19/2/UW.Fetal_Intestine_Large.H3K27ac.H-24595.Histone.DS21780.broadPeak.bed.gz	8cac053d2e48302c1e38402887cafe8c	wget https://tf.lisanwanglab.org/GADB/Annotationtracks/RoadMap/ChIP-seq/broadpeak/hg19/2/UW.Fetal_Intestine_Large.H3K27ac.H-24595.Histone.DS21780.broadPeak.bed.gz -P GADB/Annotationtracks/RoadMap/ChIP-seq/broadpeak/hg19/2/	wget https://tf.lisanwanglab.org/GADB/Annotationtracks/RoadMap/ChIP-seq/broadpeak/hg19/2/UW.Fetal_Intestine_Large.H3K27ac.H-24595.Histone.DS21780.broadPeak.bed.gz.tbi -P GADB/Annotationtracks/RoadMap/ChIP-seq/broadpeak/hg19/2/	http://www.roadmapepigenomics.org/	https://egg2.wustl.edu/roadmap/data/byFileType/peaks/unconsolidated/broadPeak/UW.Fetal_Intestine_Large.H3K27ac.H-24595.Histone.DS21780.broadPeak.gz	wget https://tf.lisanwanglab.org/GADB/Annotationtracks/Downloads/ROADMAP/broadpeak/UW.Fetal_Intestine_Large.H3K27ac.H-24595.Histone.DS21780.broadPeak.gz -P GADB/Annotationtracks/Downloads/ROADMAP/broadpeak/	72a514e595c7bfefc08b43bf80db0586	Called peaks	ChIP-seq H3K27ac-histone-mark peaks	Fetal Intestine Large	Digestive
NGRM001898	ROADMAP	UW.Fetal_Intestine_Large.H3K27me3.H-24595.Histone.DS22553.broadPeak.bed.gz	557300	727400085	peaks	hg19	Fetal large intestine	primary tissue	Not applicable	Digestive	Not applicable	Not applicable	Not applicable	H3K27me3	ChIP-seq	bed broadPeak	13253479	GADB/Annotationtracks/RoadMap/ChIP-seq/broadpeak/hg19/2	8/15/2018	2/8/2015	8/25/2018	https://tf.lisanwanglab.org/GADB/Annotationtracks/RoadMap/ChIP-seq/broadpeak/hg19/2/UW.Fetal_Intestine_Large.H3K27me3.H-24595.Histone.DS22553.broadPeak.bed.gz	2d05a1a190fb960027fadd1a9a861fe7	wget https://tf.lisanwanglab.org/GADB/Annotationtracks/RoadMap/ChIP-seq/broadpeak/hg19/2/UW.Fetal_Intestine_Large.H3K27me3.H-24595.Histone.DS22553.broadPeak.bed.gz -P GADB/Annotationtracks/RoadMap/ChIP-seq/broadpeak/hg19/2/	wget https://tf.lisanwanglab.org/GADB/Annotationtracks/RoadMap/ChIP-seq/broadpeak/hg19/2/UW.Fetal_Intestine_Large.H3K27me3.H-24595.Histone.DS22553.broadPeak.bed.gz.tbi -P GADB/Annotationtracks/RoadMap/ChIP-seq/broadpeak/hg19/2/	http://www.roadmapepigenomics.org/	https://egg2.wustl.edu/roadmap/data/byFileType/peaks/unconsolidated/broadPeak/UW.Fetal_Intestine_Large.H3K27me3.H-24595.Histone.DS22553.broadPeak.gz	wget https://tf.lisanwanglab.org/GADB/Annotationtracks/Downloads/ROADMAP/broadpeak/UW.Fetal_Intestine_Large.H3K27me3.H-24595.Histone.DS22553.broadPeak.gz -P GADB/Annotationtracks/Downloads/ROADMAP/broadpeak/	3bb6e29e16918a1fe6e424b37dceef9b	Called peaks	ChIP-seq H3K27me3-histone-mark peaks	Fetal Intestine Large	Digestive
NGRM001899	ROADMAP	UW.Fetal_Intestine_Large.H3K27me3.H-24595.Histone.DS23306.broadPeak.bed.gz	367988	563062422	peaks	hg19	Fetal large intestine	primary tissue	Not applicable	Digestive	Not applicable	Not applicable	Not applicable	H3K27me3	ChIP-seq	bed broadPeak	8964696	GADB/Annotationtracks/RoadMap/ChIP-seq/broadpeak/hg19/2	8/15/2018	2/8/2015	8/25/2018	https://tf.lisanwanglab.org/GADB/Annotationtracks/RoadMap/ChIP-seq/broadpeak/hg19/2/UW.Fetal_Intestine_Large.H3K27me3.H-24595.Histone.DS23306.broadPeak.bed.gz	ed401bf43ec0ba606ebc0332f63281bc	wget https://tf.lisanwanglab.org/GADB/Annotationtracks/RoadMap/ChIP-seq/broadpeak/hg19/2/UW.Fetal_Intestine_Large.H3K27me3.H-24595.Histone.DS23306.broadPeak.bed.gz -P GADB/Annotationtracks/RoadMap/ChIP-seq/broadpeak/hg19/2/	wget https://tf.lisanwanglab.org/GADB/Annotationtracks/RoadMap/ChIP-seq/broadpeak/hg19/2/UW.Fetal_Intestine_Large.H3K27me3.H-24595.Histone.DS23306.broadPeak.bed.gz.tbi -P GADB/Annotationtracks/RoadMap/ChIP-seq/broadpeak/hg19/2/	http://www.roadmapepigenomics.org/	https://egg2.wustl.edu/roadmap/data/byFileType/peaks/unconsolidated/broadPeak/UW.Fetal_Intestine_Large.H3K27me3.H-24595.Histone.DS23306.broadPeak.gz	wget https://tf.lisanwanglab.org/GADB/Annotationtracks/Downloads/ROADMAP/broadpeak/UW.Fetal_Intestine_Large.H3K27me3.H-24595.Histone.DS23306.broadPeak.gz -P GADB/Annotationtracks/Downloads/ROADMAP/broadpeak/	78b8cd57bdb83f16348bd8c5253565fc	Called peaks	ChIP-seq H3K27me3-histone-mark peaks	Fetal Intestine Large	Digestive
NGRM001900	ROADMAP	UW.Fetal_Intestine_Large.H3K36me3.H-24595.Histone.DS22554.broadPeak.bed.gz	264395	554214733	peaks	hg19	Fetal large intestine	primary tissue	Not applicable	Digestive	Not applicable	Not applicable	Not applicable	H3K36me3	ChIP-seq	bed broadPeak	6375687	GADB/Annotationtracks/RoadMap/ChIP-seq/broadpeak/hg19/2	8/15/2018	2/8/2015	8/25/2018	https://tf.lisanwanglab.org/GADB/Annotationtracks/RoadMap/ChIP-seq/broadpeak/hg19/2/UW.Fetal_Intestine_Large.H3K36me3.H-24595.Histone.DS22554.broadPeak.bed.gz	a05c302c6f029cfd55c0db84bc838c97	wget https://tf.lisanwanglab.org/GADB/Annotationtracks/RoadMap/ChIP-seq/broadpeak/hg19/2/UW.Fetal_Intestine_Large.H3K36me3.H-24595.Histone.DS22554.broadPeak.bed.gz -P GADB/Annotationtracks/RoadMap/ChIP-seq/broadpeak/hg19/2/	wget https://tf.lisanwanglab.org/GADB/Annotationtracks/RoadMap/ChIP-seq/broadpeak/hg19/2/UW.Fetal_Intestine_Large.H3K36me3.H-24595.Histone.DS22554.broadPeak.bed.gz.tbi -P GADB/Annotationtracks/RoadMap/ChIP-seq/broadpeak/hg19/2/	http://www.roadmapepigenomics.org/	https://egg2.wustl.edu/roadmap/data/byFileType/peaks/unconsolidated/broadPeak/UW.Fetal_Intestine_Large.H3K36me3.H-24595.Histone.DS22554.broadPeak.gz	wget https://tf.lisanwanglab.org/GADB/Annotationtracks/Downloads/ROADMAP/broadpeak/UW.Fetal_Intestine_Large.H3K36me3.H-24595.Histone.DS22554.broadPeak.gz -P GADB/Annotationtracks/Downloads/ROADMAP/broadpeak/	fb88598cf425e9ea504df425b4d5db04	Called peaks	ChIP-seq H3K36me3-histone-mark peaks	Fetal Intestine Large	Digestive
NGRM001901	ROADMAP	UW.Fetal_Intestine_Large.H3K4me1.H-24595.Histone.DS22552.broadPeak.bed.gz	293595	459503280	peaks	hg19	Fetal large intestine	primary tissue	Not applicable	Digestive	Not applicable	Not applicable	Not applicable	H3K4me1	ChIP-seq	bed broadPeak	7071207	GADB/Annotationtracks/RoadMap/ChIP-seq/broadpeak/hg19/2	8/15/2018	2/8/2015	8/25/2018	https://tf.lisanwanglab.org/GADB/Annotationtracks/RoadMap/ChIP-seq/broadpeak/hg19/2/UW.Fetal_Intestine_Large.H3K4me1.H-24595.Histone.DS22552.broadPeak.bed.gz	bded637db64d13fefd76315e6af45d6c	wget https://tf.lisanwanglab.org/GADB/Annotationtracks/RoadMap/ChIP-seq/broadpeak/hg19/2/UW.Fetal_Intestine_Large.H3K4me1.H-24595.Histone.DS22552.broadPeak.bed.gz -P GADB/Annotationtracks/RoadMap/ChIP-seq/broadpeak/hg19/2/	wget https://tf.lisanwanglab.org/GADB/Annotationtracks/RoadMap/ChIP-seq/broadpeak/hg19/2/UW.Fetal_Intestine_Large.H3K4me1.H-24595.Histone.DS22552.broadPeak.bed.gz.tbi -P GADB/Annotationtracks/RoadMap/ChIP-seq/broadpeak/hg19/2/	http://www.roadmapepigenomics.org/	https://egg2.wustl.edu/roadmap/data/byFileType/peaks/unconsolidated/broadPeak/UW.Fetal_Intestine_Large.H3K4me1.H-24595.Histone.DS22552.broadPeak.gz	wget https://tf.lisanwanglab.org/GADB/Annotationtracks/Downloads/ROADMAP/broadpeak/UW.Fetal_Intestine_Large.H3K4me1.H-24595.Histone.DS22552.broadPeak.gz -P GADB/Annotationtracks/Downloads/ROADMAP/broadpeak/	c2b482366686de69828ef638312610f9	Called peaks	ChIP-seq H3K4me1-histone-mark peaks	Fetal Intestine Large	Digestive
