## Supplementary Table S8. FILER metadata table for "FILER: large-scale, harmonized FunctIonaL gEnomics Repository": FILER_supplementary_Table_S8_metadata.tsv (part 18 of 77)

Identifier	Data Source	File name	Number of intervals	bp covered	Output type	Genome build	cell type	Biosample type	Biosamples term id	Tissue category	ENCODE Experiment id	Biological replicate(s)	Technical replicate	Antibody	Assay	File format	File size	filepath	Downloaded date	Release date	Date added to GADB	Processed File Download URL	Processed file md5	wget command	tabix_index Download	Link out URL	Raw File URL	Raw file download	Raw file md5	Data Category	classification	original cell type name	system category
NGRM001902	ROADMAP	UW.Fetal_Intestine_Large.H3K4me3.H-24595.Histone.DS21530.broadPeak.bed.gz	149971	133621322	peaks	hg19	Fetal large intestine	primary tissue	Not applicable	Digestive	Not applicable	Not applicable	Not applicable	H3K4me3	ChIP-seq	bed broadPeak	3439111	GADB/Annotationtracks/RoadMap/ChIP-seq/broadpeak/hg19/2	8/15/2018	2/8/2015	8/25/2018	https://tf.lisanwanglab.org/GADB/Annotationtracks/RoadMap/ChIP-seq/broadpeak/hg19/2/UW.Fetal_Intestine_Large.H3K4me3.H-24595.Histone.DS21530.broadPeak.bed.gz	257885c65772a4ed323fd9cb791d1894	wget https://tf.lisanwanglab.org/GADB/Annotationtracks/RoadMap/ChIP-seq/broadpeak/hg19/2/UW.Fetal_Intestine_Large.H3K4me3.H-24595.Histone.DS21530.broadPeak.bed.gz -P GADB/Annotationtracks/RoadMap/ChIP-seq/broadpeak/hg19/2/	wget https://tf.lisanwanglab.org/GADB/Annotationtracks/RoadMap/ChIP-seq/broadpeak/hg19/2/UW.Fetal_Intestine_Large.H3K4me3.H-24595.Histone.DS21530.broadPeak.bed.gz.tbi -P GADB/Annotationtracks/RoadMap/ChIP-seq/broadpeak/hg19/2/	http://www.roadmapepigenomics.org/	https://egg2.wustl.edu/roadmap/data/byFileType/peaks/unconsolidated/broadPeak/UW.Fetal_Intestine_Large.H3K4me3.H-24595.Histone.DS21530.broadPeak.gz	wget https://tf.lisanwanglab.org/GADB/Annotationtracks/Downloads/ROADMAP/broadpeak/UW.Fetal_Intestine_Large.H3K4me3.H-24595.Histone.DS21530.broadPeak.gz -P GADB/Annotationtracks/Downloads/ROADMAP/broadpeak/	1c6449f43e65aa2b4cf50ba8ff12c234	Called peaks	ChIP-seq H3K4me3-histone-mark peaks	Fetal Intestine Large	Digestive
NGRM001903	ROADMAP	UW.Fetal_Intestine_Large.H3K9me3.H-24595.Histone.DS22901.broadPeak.bed.gz	538250	780132891	peaks	hg19	Fetal large intestine	primary tissue	Not applicable	Digestive	Not applicable	Not applicable	Not applicable	H3K9me3	ChIP-seq	bed broadPeak	12665151	GADB/Annotationtracks/RoadMap/ChIP-seq/broadpeak/hg19/2	8/15/2018	2/8/2015	8/25/2018	https://tf.lisanwanglab.org/GADB/Annotationtracks/RoadMap/ChIP-seq/broadpeak/hg19/2/UW.Fetal_Intestine_Large.H3K9me3.H-24595.Histone.DS22901.broadPeak.bed.gz	de26c539a96fd8cbdeb749f33a121992	wget https://tf.lisanwanglab.org/GADB/Annotationtracks/RoadMap/ChIP-seq/broadpeak/hg19/2/UW.Fetal_Intestine_Large.H3K9me3.H-24595.Histone.DS22901.broadPeak.bed.gz -P GADB/Annotationtracks/RoadMap/ChIP-seq/broadpeak/hg19/2/	wget https://tf.lisanwanglab.org/GADB/Annotationtracks/RoadMap/ChIP-seq/broadpeak/hg19/2/UW.Fetal_Intestine_Large.H3K9me3.H-24595.Histone.DS22901.broadPeak.bed.gz.tbi -P GADB/Annotationtracks/RoadMap/ChIP-seq/broadpeak/hg19/2/	http://www.roadmapepigenomics.org/	https://egg2.wustl.edu/roadmap/data/byFileType/peaks/unconsolidated/broadPeak/UW.Fetal_Intestine_Large.H3K9me3.H-24595.Histone.DS22901.broadPeak.gz	wget https://tf.lisanwanglab.org/GADB/Annotationtracks/Downloads/ROADMAP/broadpeak/UW.Fetal_Intestine_Large.H3K9me3.H-24595.Histone.DS22901.broadPeak.gz -P GADB/Annotationtracks/Downloads/ROADMAP/broadpeak/	692bf4e3e336813f732ed0c36012c072	Called peaks	ChIP-seq H3K9me3-histone-mark peaks	Fetal Intestine Large	Digestive
NGRM001904	ROADMAP	UW.Fetal_Intestine_Large.H3K27ac.H-24595.Histone.DS21780.gappedPeak.bed.gz	62258	167089074	peaks	hg19	Fetal large intestine	primary tissue	Not applicable	Digestive	Not applicable	Not applicable	Not applicable	H3K27ac	ChIP-seq	bed gappedPeak	2834875	GADB/Annotationtracks/RoadMap/ChIP-seq/gappedpeak/hg19	8/15/2018	2/8/2015	8/25/2018	https://tf.lisanwanglab.org/GADB/Annotationtracks/RoadMap/ChIP-seq/gappedpeak/hg19/UW.Fetal_Intestine_Large.H3K27ac.H-24595.Histone.DS21780.gappedPeak.bed.gz	9175739e9ddea788a4f762963b2a11b9	wget https://tf.lisanwanglab.org/GADB/Annotationtracks/RoadMap/ChIP-seq/gappedpeak/hg19/UW.Fetal_Intestine_Large.H3K27ac.H-24595.Histone.DS21780.gappedPeak.bed.gz -P GADB/Annotationtracks/RoadMap/ChIP-seq/gappedpeak/hg19/	wget https://tf.lisanwanglab.org/GADB/Annotationtracks/RoadMap/ChIP-seq/gappedpeak/hg19/UW.Fetal_Intestine_Large.H3K27ac.H-24595.Histone.DS21780.gappedPeak.bed.gz.tbi -P GADB/Annotationtracks/RoadMap/ChIP-seq/gappedpeak/hg19/	http://www.roadmapepigenomics.org/	https://egg2.wustl.edu/roadmap/data/byFileType/peaks/unconsolidated/gappedPeak/UW.Fetal_Intestine_Large.H3K27ac.H-24595.Histone.DS21780.gappedPeak.gz	wget https://tf.lisanwanglab.org/GADB/Annotationtracks/Downloads/ROADMAP/gappedpeak/UW.Fetal_Intestine_Large.H3K27ac.H-24595.Histone.DS21780.gappedPeak.gz -P GADB/Annotationtracks/Downloads/ROADMAP/gappedpeak/	867803b7204e2e9092e80ebec663b81d	Called peaks	ChIP-seq H3K27ac-histone-mark peaks	Fetal Intestine Large	Digestive
NGRM001905	ROADMAP	UW.Fetal_Intestine_Large.H3K27me3.H-24595.Histone.DS22553.gappedPeak.bed.gz	59995	285897438	peaks	hg19	Fetal large intestine	primary tissue	Not applicable	Digestive	Not applicable	Not applicable	Not applicable	H3K27me3	ChIP-seq	bed gappedPeak	2812197	GADB/Annotationtracks/RoadMap/ChIP-seq/gappedpeak/hg19	8/15/2018	2/8/2015	8/25/2018	https://tf.lisanwanglab.org/GADB/Annotationtracks/RoadMap/ChIP-seq/gappedpeak/hg19/UW.Fetal_Intestine_Large.H3K27me3.H-24595.Histone.DS22553.gappedPeak.bed.gz	eea2c3e1fc16ada1ae58444e7509a8f0	wget https://tf.lisanwanglab.org/GADB/Annotationtracks/RoadMap/ChIP-seq/gappedpeak/hg19/UW.Fetal_Intestine_Large.H3K27me3.H-24595.Histone.DS22553.gappedPeak.bed.gz -P GADB/Annotationtracks/RoadMap/ChIP-seq/gappedpeak/hg19/	wget https://tf.lisanwanglab.org/GADB/Annotationtracks/RoadMap/ChIP-seq/gappedpeak/hg19/UW.Fetal_Intestine_Large.H3K27me3.H-24595.Histone.DS22553.gappedPeak.bed.gz.tbi -P GADB/Annotationtracks/RoadMap/ChIP-seq/gappedpeak/hg19/	http://www.roadmapepigenomics.org/	https://egg2.wustl.edu/roadmap/data/byFileType/peaks/unconsolidated/gappedPeak/UW.Fetal_Intestine_Large.H3K27me3.H-24595.Histone.DS22553.gappedPeak.gz	wget https://tf.lisanwanglab.org/GADB/Annotationtracks/Downloads/ROADMAP/gappedpeak/UW.Fetal_Intestine_Large.H3K27me3.H-24595.Histone.DS22553.gappedPeak.gz -P GADB/Annotationtracks/Downloads/ROADMAP/gappedpeak/	eb04b532ff4824142b8ac66b7b8fd823	Called peaks	ChIP-seq H3K27me3-histone-mark peaks	Fetal Intestine Large	Digestive
NGRM001906	ROADMAP	UW.Fetal_Intestine_Large.H3K27me3.H-24595.Histone.DS23306.gappedPeak.bed.gz	95531	358654560	peaks	hg19	Fetal large intestine	primary tissue	Not applicable	Digestive	Not applicable	Not applicable	Not applicable	H3K27me3	ChIP-seq	bed gappedPeak	4631019	GADB/Annotationtracks/RoadMap/ChIP-seq/gappedpeak/hg19	8/15/2018	2/8/2015	8/25/2018	https://tf.lisanwanglab.org/GADB/Annotationtracks/RoadMap/ChIP-seq/gappedpeak/hg19/UW.Fetal_Intestine_Large.H3K27me3.H-24595.Histone.DS23306.gappedPeak.bed.gz	70a2c39922f2c2e888e77537a3113100	wget https://tf.lisanwanglab.org/GADB/Annotationtracks/RoadMap/ChIP-seq/gappedpeak/hg19/UW.Fetal_Intestine_Large.H3K27me3.H-24595.Histone.DS23306.gappedPeak.bed.gz -P GADB/Annotationtracks/RoadMap/ChIP-seq/gappedpeak/hg19/	wget https://tf.lisanwanglab.org/GADB/Annotationtracks/RoadMap/ChIP-seq/gappedpeak/hg19/UW.Fetal_Intestine_Large.H3K27me3.H-24595.Histone.DS23306.gappedPeak.bed.gz.tbi -P GADB/Annotationtracks/RoadMap/ChIP-seq/gappedpeak/hg19/	http://www.roadmapepigenomics.org/	https://egg2.wustl.edu/roadmap/data/byFileType/peaks/unconsolidated/gappedPeak/UW.Fetal_Intestine_Large.H3K27me3.H-24595.Histone.DS23306.gappedPeak.gz	wget https://tf.lisanwanglab.org/GADB/Annotationtracks/Downloads/ROADMAP/gappedpeak/UW.Fetal_Intestine_Large.H3K27me3.H-24595.Histone.DS23306.gappedPeak.gz -P GADB/Annotationtracks/Downloads/ROADMAP/gappedpeak/	90e5fbd61905ed7c1e360475fcee9e76	Called peaks	ChIP-seq H3K27me3-histone-mark peaks	Fetal Intestine Large	Digestive
NGRM001907	ROADMAP	UW.Fetal_Intestine_Large.H3K36me3.H-24595.Histone.DS22554.gappedPeak.bed.gz	53078	390574782	peaks	hg19	Fetal large intestine	primary tissue	Not applicable	Digestive	Not applicable	Not applicable	Not applicable	H3K36me3	ChIP-seq	bed gappedPeak	3376024	GADB/Annotationtracks/RoadMap/ChIP-seq/gappedpeak/hg19	8/15/2018	2/8/2015	8/25/2018	https://tf.lisanwanglab.org/GADB/Annotationtracks/RoadMap/ChIP-seq/gappedpeak/hg19/UW.Fetal_Intestine_Large.H3K36me3.H-24595.Histone.DS22554.gappedPeak.bed.gz	73591b898b01efe446865a0d04520948	wget https://tf.lisanwanglab.org/GADB/Annotationtracks/RoadMap/ChIP-seq/gappedpeak/hg19/UW.Fetal_Intestine_Large.H3K36me3.H-24595.Histone.DS22554.gappedPeak.bed.gz -P GADB/Annotationtracks/RoadMap/ChIP-seq/gappedpeak/hg19/	wget https://tf.lisanwanglab.org/GADB/Annotationtracks/RoadMap/ChIP-seq/gappedpeak/hg19/UW.Fetal_Intestine_Large.H3K36me3.H-24595.Histone.DS22554.gappedPeak.bed.gz.tbi -P GADB/Annotationtracks/RoadMap/ChIP-seq/gappedpeak/hg19/	http://www.roadmapepigenomics.org/	https://egg2.wustl.edu/roadmap/data/byFileType/peaks/unconsolidated/gappedPeak/UW.Fetal_Intestine_Large.H3K36me3.H-24595.Histone.DS22554.gappedPeak.gz	wget https://tf.lisanwanglab.org/GADB/Annotationtracks/Downloads/ROADMAP/gappedpeak/UW.Fetal_Intestine_Large.H3K36me3.H-24595.Histone.DS22554.gappedPeak.gz -P GADB/Annotationtracks/Downloads/ROADMAP/gappedpeak/	5db37a5123b7d25c7e4f07a585274582	Called peaks	ChIP-seq H3K36me3-histone-mark peaks	Fetal Intestine Large	Digestive
NGRM001908	ROADMAP	UW.Fetal_Intestine_Large.H3K4me1.H-24595.Histone.DS22552.gappedPeak.bed.gz	95152	310876937	peaks	hg19	Fetal large intestine	primary tissue	Not applicable	Digestive	Not applicable	Not applicable	Not applicable	H3K4me1	ChIP-seq	bed gappedPeak	4529500	GADB/Annotationtracks/RoadMap/ChIP-seq/gappedpeak/hg19	8/15/2018	2/8/2015	8/25/2018	https://tf.lisanwanglab.org/GADB/Annotationtracks/RoadMap/ChIP-seq/gappedpeak/hg19/UW.Fetal_Intestine_Large.H3K4me1.H-24595.Histone.DS22552.gappedPeak.bed.gz	cc02f127c7fb6aa18371e7a5d0a8b5c2	wget https://tf.lisanwanglab.org/GADB/Annotationtracks/RoadMap/ChIP-seq/gappedpeak/hg19/UW.Fetal_Intestine_Large.H3K4me1.H-24595.Histone.DS22552.gappedPeak.bed.gz -P GADB/Annotationtracks/RoadMap/ChIP-seq/gappedpeak/hg19/	wget https://tf.lisanwanglab.org/GADB/Annotationtracks/RoadMap/ChIP-seq/gappedpeak/hg19/UW.Fetal_Intestine_Large.H3K4me1.H-24595.Histone.DS22552.gappedPeak.bed.gz.tbi -P GADB/Annotationtracks/RoadMap/ChIP-seq/gappedpeak/hg19/	http://www.roadmapepigenomics.org/	https://egg2.wustl.edu/roadmap/data/byFileType/peaks/unconsolidated/gappedPeak/UW.Fetal_Intestine_Large.H3K4me1.H-24595.Histone.DS22552.gappedPeak.gz	wget https://tf.lisanwanglab.org/GADB/Annotationtracks/Downloads/ROADMAP/gappedpeak/UW.Fetal_Intestine_Large.H3K4me1.H-24595.Histone.DS22552.gappedPeak.gz -P GADB/Annotationtracks/Downloads/ROADMAP/gappedpeak/	cf2e1856afe1f06b10a6082ae7bacc4a	Called peaks	ChIP-seq H3K4me1-histone-mark peaks	Fetal Intestine Large	Digestive
NGRM001909	ROADMAP	UW.Fetal_Intestine_Large.H3K4me3.H-24595.Histone.DS21530.gappedPeak.bed.gz	24872	63363177	peaks	hg19	Fetal large intestine	primary tissue	Not applicable	Digestive	Not applicable	Not applicable	Not applicable	H3K4me3	ChIP-seq	bed gappedPeak	1113420	GADB/Annotationtracks/RoadMap/ChIP-seq/gappedpeak/hg19	8/15/2018	2/8/2015	8/25/2018	https://tf.lisanwanglab.org/GADB/Annotationtracks/RoadMap/ChIP-seq/gappedpeak/hg19/UW.Fetal_Intestine_Large.H3K4me3.H-24595.Histone.DS21530.gappedPeak.bed.gz	8648a943a5e067340d1da4d14bc0b736	wget https://tf.lisanwanglab.org/GADB/Annotationtracks/RoadMap/ChIP-seq/gappedpeak/hg19/UW.Fetal_Intestine_Large.H3K4me3.H-24595.Histone.DS21530.gappedPeak.bed.gz -P GADB/Annotationtracks/RoadMap/ChIP-seq/gappedpeak/hg19/	wget https://tf.lisanwanglab.org/GADB/Annotationtracks/RoadMap/ChIP-seq/gappedpeak/hg19/UW.Fetal_Intestine_Large.H3K4me3.H-24595.Histone.DS21530.gappedPeak.bed.gz.tbi -P GADB/Annotationtracks/RoadMap/ChIP-seq/gappedpeak/hg19/	http://www.roadmapepigenomics.org/	https://egg2.wustl.edu/roadmap/data/byFileType/peaks/unconsolidated/gappedPeak/UW.Fetal_Intestine_Large.H3K4me3.H-24595.Histone.DS21530.gappedPeak.gz	wget https://tf.lisanwanglab.org/GADB/Annotationtracks/Downloads/ROADMAP/gappedpeak/UW.Fetal_Intestine_Large.H3K4me3.H-24595.Histone.DS21530.gappedPeak.gz -P GADB/Annotationtracks/Downloads/ROADMAP/gappedpeak/	ee1a44e3d6d5ab1987b65d8142cf00c3	Called peaks	ChIP-seq H3K4me3-histone-mark peaks	Fetal Intestine Large	Digestive
NGRM001910	ROADMAP	UW.Fetal_Intestine_Large.H3K9me3.H-24595.Histone.DS22901.gappedPeak.bed.gz	108582	386649209	peaks	hg19	Fetal large intestine	primary tissue	Not applicable	Digestive	Not applicable	Not applicable	Not applicable	H3K9me3	ChIP-seq	bed gappedPeak	4846774	GADB/Annotationtracks/RoadMap/ChIP-seq/gappedpeak/hg19	8/15/2018	2/8/2015	8/25/2018	https://tf.lisanwanglab.org/GADB/Annotationtracks/RoadMap/ChIP-seq/gappedpeak/hg19/UW.Fetal_Intestine_Large.H3K9me3.H-24595.Histone.DS22901.gappedPeak.bed.gz	a0893b2f41256836c2ddee1e47ec7234	wget https://tf.lisanwanglab.org/GADB/Annotationtracks/RoadMap/ChIP-seq/gappedpeak/hg19/UW.Fetal_Intestine_Large.H3K9me3.H-24595.Histone.DS22901.gappedPeak.bed.gz -P GADB/Annotationtracks/RoadMap/ChIP-seq/gappedpeak/hg19/	wget https://tf.lisanwanglab.org/GADB/Annotationtracks/RoadMap/ChIP-seq/gappedpeak/hg19/UW.Fetal_Intestine_Large.H3K9me3.H-24595.Histone.DS22901.gappedPeak.bed.gz.tbi -P GADB/Annotationtracks/RoadMap/ChIP-seq/gappedpeak/hg19/	http://www.roadmapepigenomics.org/	https://egg2.wustl.edu/roadmap/data/byFileType/peaks/unconsolidated/gappedPeak/UW.Fetal_Intestine_Large.H3K9me3.H-24595.Histone.DS22901.gappedPeak.gz	wget https://tf.lisanwanglab.org/GADB/Annotationtracks/Downloads/ROADMAP/gappedpeak/UW.Fetal_Intestine_Large.H3K9me3.H-24595.Histone.DS22901.gappedPeak.gz -P GADB/Annotationtracks/Downloads/ROADMAP/gappedpeak/	bf9bd37428eb35ba935526fb206ad80a	Called peaks	ChIP-seq H3K9me3-histone-mark peaks	Fetal Intestine Large	Digestive
NGRM001911	ROADMAP	UW.Fetal_Intestine_Large.ChromatinAccessibility.H-23500.DS16027.narrowPeak.bed.gz	283748	39063426	peaks	hg19	Fetal large intestine	primary tissue	Not applicable	Digestive	Not applicable	Not applicable	Not applicable	Not applicable	DNase-seq	bed narrowPeak	6549578	GADB/Annotationtracks/RoadMap/Dnase-seq/narrowpeak/hg19	8/15/2018	11/30/2014	8/25/2018	https://tf.lisanwanglab.org/GADB/Annotationtracks/RoadMap/Dnase-seq/narrowpeak/hg19/UW.Fetal_Intestine_Large.ChromatinAccessibility.H-23500.DS16027.narrowPeak.bed.gz	747b79fb0e01ac119cfce3f989cd237a	wget https://tf.lisanwanglab.org/GADB/Annotationtracks/RoadMap/Dnase-seq/narrowpeak/hg19/UW.Fetal_Intestine_Large.ChromatinAccessibility.H-23500.DS16027.narrowPeak.bed.gz -P GADB/Annotationtracks/RoadMap/Dnase-seq/narrowpeak/hg19/	wget https://tf.lisanwanglab.org/GADB/Annotationtracks/RoadMap/Dnase-seq/narrowpeak/hg19/UW.Fetal_Intestine_Large.ChromatinAccessibility.H-23500.DS16027.narrowPeak.bed.gz.tbi -P GADB/Annotationtracks/RoadMap/Dnase-seq/narrowpeak/hg19/	http://www.roadmapepigenomics.org/	https://egg2.wustl.edu/roadmap/data/byFileType/peaks/unconsolidated/narrowPeak/UW.Fetal_Intestine_Large.ChromatinAccessibility.H-23500.DS16027.narrowPeak.gz	wget https://tf.lisanwanglab.org/GADB/Annotationtracks/Downloads/ROADMAP/narrowpeak/UW.Fetal_Intestine_Large.ChromatinAccessibility.H-23500.DS16027.narrowPeak.gz -P GADB/Annotationtracks/Downloads/ROADMAP/narrowpeak/	4a9ed4e7fb9447f85d340dd8fd0b9fda	Called peaks	DNase-seq peaks	Fetal Intestine Large	Digestive
NGRM001912	ROADMAP	UW.Fetal_Intestine_Large.ChromatinAccessibility.H-23524.DS16164.narrowPeak.bed.gz	280108	44296030	peaks	hg19	Fetal large intestine	primary tissue	Not applicable	Digestive	Not applicable	Not applicable	Not applicable	Not applicable	DNase-seq	bed narrowPeak	6786507	GADB/Annotationtracks/RoadMap/Dnase-seq/narrowpeak/hg19	8/15/2018	11/30/2014	8/25/2018	https://tf.lisanwanglab.org/GADB/Annotationtracks/RoadMap/Dnase-seq/narrowpeak/hg19/UW.Fetal_Intestine_Large.ChromatinAccessibility.H-23524.DS16164.narrowPeak.bed.gz	dd016a3f228a6d431663c1cc5bc1a069	wget https://tf.lisanwanglab.org/GADB/Annotationtracks/RoadMap/Dnase-seq/narrowpeak/hg19/UW.Fetal_Intestine_Large.ChromatinAccessibility.H-23524.DS16164.narrowPeak.bed.gz -P GADB/Annotationtracks/RoadMap/Dnase-seq/narrowpeak/hg19/	wget https://tf.lisanwanglab.org/GADB/Annotationtracks/RoadMap/Dnase-seq/narrowpeak/hg19/UW.Fetal_Intestine_Large.ChromatinAccessibility.H-23524.DS16164.narrowPeak.bed.gz.tbi -P GADB/Annotationtracks/RoadMap/Dnase-seq/narrowpeak/hg19/	http://www.roadmapepigenomics.org/	https://egg2.wustl.edu/roadmap/data/byFileType/peaks/unconsolidated/narrowPeak/UW.Fetal_Intestine_Large.ChromatinAccessibility.H-23524.DS16164.narrowPeak.gz	wget https://tf.lisanwanglab.org/GADB/Annotationtracks/Downloads/ROADMAP/narrowpeak/UW.Fetal_Intestine_Large.ChromatinAccessibility.H-23524.DS16164.narrowPeak.gz -P GADB/Annotationtracks/Downloads/ROADMAP/narrowpeak/	66701cc671f7041518c95c367ab41621	Called peaks	DNase-seq peaks	Fetal Intestine Large	Digestive
NGRM001913	ROADMAP	UW.Fetal_Intestine_Large.ChromatinAccessibility.H-23604.DS16563.narrowPeak.bed.gz	408265	63503352	peaks	hg19	Fetal large intestine	primary tissue	Not applicable	Digestive	Not applicable	Not applicable	Not applicable	Not applicable	DNase-seq	bed narrowPeak	8719416	GADB/Annotationtracks/RoadMap/Dnase-seq/narrowpeak/hg19	8/15/2018	11/30/2014	8/25/2018	https://tf.lisanwanglab.org/GADB/Annotationtracks/RoadMap/Dnase-seq/narrowpeak/hg19/UW.Fetal_Intestine_Large.ChromatinAccessibility.H-23604.DS16563.narrowPeak.bed.gz	68bd8d8553a6cc1ba0ffb7cc33930503	wget https://tf.lisanwanglab.org/GADB/Annotationtracks/RoadMap/Dnase-seq/narrowpeak/hg19/UW.Fetal_Intestine_Large.ChromatinAccessibility.H-23604.DS16563.narrowPeak.bed.gz -P GADB/Annotationtracks/RoadMap/Dnase-seq/narrowpeak/hg19/	wget https://tf.lisanwanglab.org/GADB/Annotationtracks/RoadMap/Dnase-seq/narrowpeak/hg19/UW.Fetal_Intestine_Large.ChromatinAccessibility.H-23604.DS16563.narrowPeak.bed.gz.tbi -P GADB/Annotationtracks/RoadMap/Dnase-seq/narrowpeak/hg19/	http://www.roadmapepigenomics.org/	https://egg2.wustl.edu/roadmap/data/byFileType/peaks/unconsolidated/narrowPeak/UW.Fetal_Intestine_Large.ChromatinAccessibility.H-23604.DS16563.narrowPeak.gz	wget https://tf.lisanwanglab.org/GADB/Annotationtracks/Downloads/ROADMAP/narrowpeak/UW.Fetal_Intestine_Large.ChromatinAccessibility.H-23604.DS16563.narrowPeak.gz -P GADB/Annotationtracks/Downloads/ROADMAP/narrowpeak/	4dd9dca33cc943d6c98956f70fa484c0	Called peaks	DNase-seq peaks	Fetal Intestine Large	Digestive
NGRM001914	ROADMAP	UW.Fetal_Intestine_Large.ChromatinAccessibility.H-23744.DS17094.narrowPeak.bed.gz	376966	59462566	peaks	hg19	Fetal large intestine	primary tissue	Not applicable	Digestive	Not applicable	Not applicable	Not applicable	Not applicable	DNase-seq	bed narrowPeak	8123254	GADB/Annotationtracks/RoadMap/Dnase-seq/narrowpeak/hg19	8/15/2018	11/30/2014	8/25/2018	https://tf.lisanwanglab.org/GADB/Annotationtracks/RoadMap/Dnase-seq/narrowpeak/hg19/UW.Fetal_Intestine_Large.ChromatinAccessibility.H-23744.DS17094.narrowPeak.bed.gz	e435d558604d8cfbb3a5863282b0b60c	wget https://tf.lisanwanglab.org/GADB/Annotationtracks/RoadMap/Dnase-seq/narrowpeak/hg19/UW.Fetal_Intestine_Large.ChromatinAccessibility.H-23744.DS17094.narrowPeak.bed.gz -P GADB/Annotationtracks/RoadMap/Dnase-seq/narrowpeak/hg19/	wget https://tf.lisanwanglab.org/GADB/Annotationtracks/RoadMap/Dnase-seq/narrowpeak/hg19/UW.Fetal_Intestine_Large.ChromatinAccessibility.H-23744.DS17094.narrowPeak.bed.gz.tbi -P GADB/Annotationtracks/RoadMap/Dnase-seq/narrowpeak/hg19/	http://www.roadmapepigenomics.org/	https://egg2.wustl.edu/roadmap/data/byFileType/peaks/unconsolidated/narrowPeak/UW.Fetal_Intestine_Large.ChromatinAccessibility.H-23744.DS17094.narrowPeak.gz	wget https://tf.lisanwanglab.org/GADB/Annotationtracks/Downloads/ROADMAP/narrowpeak/UW.Fetal_Intestine_Large.ChromatinAccessibility.H-23744.DS17094.narrowPeak.gz -P GADB/Annotationtracks/Downloads/ROADMAP/narrowpeak/	67af08ac2d02bf2abfd8e33154661de2	Called peaks	DNase-seq peaks	Fetal Intestine Large	Digestive
NGRM001915	ROADMAP	UW.Fetal_Intestine_Large.ChromatinAccessibility.H-23758.DS17157.narrowPeak.bed.gz	719143	62435953	peaks	hg19	Fetal large intestine	primary tissue	Not applicable	Digestive	Not applicable	Not applicable	Not applicable	Not applicable	DNase-seq	bed narrowPeak	13130427	GADB/Annotationtracks/RoadMap/Dnase-seq/narrowpeak/hg19	8/15/2018	11/30/2014	8/25/2018	https://tf.lisanwanglab.org/GADB/Annotationtracks/RoadMap/Dnase-seq/narrowpeak/hg19/UW.Fetal_Intestine_Large.ChromatinAccessibility.H-23758.DS17157.narrowPeak.bed.gz	a6a52b418e72e2522f8855f8ac411a6b	wget https://tf.lisanwanglab.org/GADB/Annotationtracks/RoadMap/Dnase-seq/narrowpeak/hg19/UW.Fetal_Intestine_Large.ChromatinAccessibility.H-23758.DS17157.narrowPeak.bed.gz -P GADB/Annotationtracks/RoadMap/Dnase-seq/narrowpeak/hg19/	wget https://tf.lisanwanglab.org/GADB/Annotationtracks/RoadMap/Dnase-seq/narrowpeak/hg19/UW.Fetal_Intestine_Large.ChromatinAccessibility.H-23758.DS17157.narrowPeak.bed.gz.tbi -P GADB/Annotationtracks/RoadMap/Dnase-seq/narrowpeak/hg19/	http://www.roadmapepigenomics.org/	https://egg2.wustl.edu/roadmap/data/byFileType/peaks/unconsolidated/narrowPeak/UW.Fetal_Intestine_Large.ChromatinAccessibility.H-23758.DS17157.narrowPeak.gz	wget https://tf.lisanwanglab.org/GADB/Annotationtracks/Downloads/ROADMAP/narrowpeak/UW.Fetal_Intestine_Large.ChromatinAccessibility.H-23758.DS17157.narrowPeak.gz -P GADB/Annotationtracks/Downloads/ROADMAP/narrowpeak/	081e5b2ca0a7da1d3cda8ad8e16f35f4	Called peaks	DNase-seq peaks	Fetal Intestine Large	Digestive
NGRM001916	ROADMAP	UW.Fetal_Intestine_Large.ChromatinAccessibility.H-23769.DS17313.narrowPeak.bed.gz	276875	45547811	peaks	hg19	Fetal large intestine	primary tissue	Not applicable	Digestive	Not applicable	Not applicable	Not applicable	Not applicable	DNase-seq	bed narrowPeak	6562369	GADB/Annotationtracks/RoadMap/Dnase-seq/narrowpeak/hg19	8/15/2018	11/30/2014	8/25/2018	https://tf.lisanwanglab.org/GADB/Annotationtracks/RoadMap/Dnase-seq/narrowpeak/hg19/UW.Fetal_Intestine_Large.ChromatinAccessibility.H-23769.DS17313.narrowPeak.bed.gz	39d026d354d6e0bd4a95705ec40ffa5a	wget https://tf.lisanwanglab.org/GADB/Annotationtracks/RoadMap/Dnase-seq/narrowpeak/hg19/UW.Fetal_Intestine_Large.ChromatinAccessibility.H-23769.DS17313.narrowPeak.bed.gz -P GADB/Annotationtracks/RoadMap/Dnase-seq/narrowpeak/hg19/	wget https://tf.lisanwanglab.org/GADB/Annotationtracks/RoadMap/Dnase-seq/narrowpeak/hg19/UW.Fetal_Intestine_Large.ChromatinAccessibility.H-23769.DS17313.narrowPeak.bed.gz.tbi -P GADB/Annotationtracks/RoadMap/Dnase-seq/narrowpeak/hg19/	http://www.roadmapepigenomics.org/	https://egg2.wustl.edu/roadmap/data/byFileType/peaks/unconsolidated/narrowPeak/UW.Fetal_Intestine_Large.ChromatinAccessibility.H-23769.DS17313.narrowPeak.gz	wget https://tf.lisanwanglab.org/GADB/Annotationtracks/Downloads/ROADMAP/narrowpeak/UW.Fetal_Intestine_Large.ChromatinAccessibility.H-23769.DS17313.narrowPeak.gz -P GADB/Annotationtracks/Downloads/ROADMAP/narrowpeak/	a792ef2e7d2b54a7372f30c61512f821	Called peaks	DNase-seq peaks	Fetal Intestine Large	Digestive
NGRM001917	ROADMAP	UW.Fetal_Intestine_Large.ChromatinAccessibility.H-23808.DS17422.narrowPeak.bed.gz	236771	40295414	peaks	hg19	Fetal large intestine	primary tissue	Not applicable	Digestive	Not applicable	Not applicable	Not applicable	Not applicable	DNase-seq	bed narrowPeak	5599302	GADB/Annotationtracks/RoadMap/Dnase-seq/narrowpeak/hg19	8/15/2018	11/30/2014	8/25/2018	https://tf.lisanwanglab.org/GADB/Annotationtracks/RoadMap/Dnase-seq/narrowpeak/hg19/UW.Fetal_Intestine_Large.ChromatinAccessibility.H-23808.DS17422.narrowPeak.bed.gz	bf6c9b670b155810e4b76f359830f858	wget https://tf.lisanwanglab.org/GADB/Annotationtracks/RoadMap/Dnase-seq/narrowpeak/hg19/UW.Fetal_Intestine_Large.ChromatinAccessibility.H-23808.DS17422.narrowPeak.bed.gz -P GADB/Annotationtracks/RoadMap/Dnase-seq/narrowpeak/hg19/	wget https://tf.lisanwanglab.org/GADB/Annotationtracks/RoadMap/Dnase-seq/narrowpeak/hg19/UW.Fetal_Intestine_Large.ChromatinAccessibility.H-23808.DS17422.narrowPeak.bed.gz.tbi -P GADB/Annotationtracks/RoadMap/Dnase-seq/narrowpeak/hg19/	http://www.roadmapepigenomics.org/	https://egg2.wustl.edu/roadmap/data/byFileType/peaks/unconsolidated/narrowPeak/UW.Fetal_Intestine_Large.ChromatinAccessibility.H-23808.DS17422.narrowPeak.gz	wget https://tf.lisanwanglab.org/GADB/Annotationtracks/Downloads/ROADMAP/narrowpeak/UW.Fetal_Intestine_Large.ChromatinAccessibility.H-23808.DS17422.narrowPeak.gz -P GADB/Annotationtracks/Downloads/ROADMAP/narrowpeak/	41e92e642f89589ef9e835bcb83914bc	Called peaks	DNase-seq peaks	Fetal Intestine Large	Digestive
NGRM001918	ROADMAP	UW.Fetal_Intestine_Large.ChromatinAccessibility.H-23833.DS17462.narrowPeak.bed.gz	282628	48621537	peaks	hg19	Fetal large intestine	primary tissue	Not applicable	Digestive	Not applicable	Not applicable	Not applicable	Not applicable	DNase-seq	bed narrowPeak	6820625	GADB/Annotationtracks/RoadMap/Dnase-seq/narrowpeak/hg19	8/15/2018	11/30/2014	8/25/2018	https://tf.lisanwanglab.org/GADB/Annotationtracks/RoadMap/Dnase-seq/narrowpeak/hg19/UW.Fetal_Intestine_Large.ChromatinAccessibility.H-23833.DS17462.narrowPeak.bed.gz	ef98c9f0d038f2e25bf7e710f1cf9f76	wget https://tf.lisanwanglab.org/GADB/Annotationtracks/RoadMap/Dnase-seq/narrowpeak/hg19/UW.Fetal_Intestine_Large.ChromatinAccessibility.H-23833.DS17462.narrowPeak.bed.gz -P GADB/Annotationtracks/RoadMap/Dnase-seq/narrowpeak/hg19/	wget https://tf.lisanwanglab.org/GADB/Annotationtracks/RoadMap/Dnase-seq/narrowpeak/hg19/UW.Fetal_Intestine_Large.ChromatinAccessibility.H-23833.DS17462.narrowPeak.bed.gz.tbi -P GADB/Annotationtracks/RoadMap/Dnase-seq/narrowpeak/hg19/	http://www.roadmapepigenomics.org/	https://egg2.wustl.edu/roadmap/data/byFileType/peaks/unconsolidated/narrowPeak/UW.Fetal_Intestine_Large.ChromatinAccessibility.H-23833.DS17462.narrowPeak.gz	wget https://tf.lisanwanglab.org/GADB/Annotationtracks/Downloads/ROADMAP/narrowpeak/UW.Fetal_Intestine_Large.ChromatinAccessibility.H-23833.DS17462.narrowPeak.gz -P GADB/Annotationtracks/Downloads/ROADMAP/narrowpeak/	653574f15b495f1f9b02f685222c9719	Called peaks	DNase-seq peaks	Fetal Intestine Large	Digestive
NGRM001919	ROADMAP	UW.Fetal_Intestine_Large.ChromatinAccessibility.H-23855.DS17502.narrowPeak.bed.gz	182390	23486219	peaks	hg19	Fetal large intestine	primary tissue	Not applicable	Digestive	Not applicable	Not applicable	Not applicable	Not applicable	DNase-seq	bed narrowPeak	4240273	GADB/Annotationtracks/RoadMap/Dnase-seq/narrowpeak/hg19	8/15/2018	11/30/2014	8/25/2018	https://tf.lisanwanglab.org/GADB/Annotationtracks/RoadMap/Dnase-seq/narrowpeak/hg19/UW.Fetal_Intestine_Large.ChromatinAccessibility.H-23855.DS17502.narrowPeak.bed.gz	b27c449f0b5c1dbd85ebbc973f8c72a4	wget https://tf.lisanwanglab.org/GADB/Annotationtracks/RoadMap/Dnase-seq/narrowpeak/hg19/UW.Fetal_Intestine_Large.ChromatinAccessibility.H-23855.DS17502.narrowPeak.bed.gz -P GADB/Annotationtracks/RoadMap/Dnase-seq/narrowpeak/hg19/	wget https://tf.lisanwanglab.org/GADB/Annotationtracks/RoadMap/Dnase-seq/narrowpeak/hg19/UW.Fetal_Intestine_Large.ChromatinAccessibility.H-23855.DS17502.narrowPeak.bed.gz.tbi -P GADB/Annotationtracks/RoadMap/Dnase-seq/narrowpeak/hg19/	http://www.roadmapepigenomics.org/	https://egg2.wustl.edu/roadmap/data/byFileType/peaks/unconsolidated/narrowPeak/UW.Fetal_Intestine_Large.ChromatinAccessibility.H-23855.DS17502.narrowPeak.gz	wget https://tf.lisanwanglab.org/GADB/Annotationtracks/Downloads/ROADMAP/narrowpeak/UW.Fetal_Intestine_Large.ChromatinAccessibility.H-23855.DS17502.narrowPeak.gz -P GADB/Annotationtracks/Downloads/ROADMAP/narrowpeak/	a0f7bf1fc8b93082dbd1fc5489d37ac7	Called peaks	DNase-seq peaks	Fetal Intestine Large	Digestive
NGRM001920	ROADMAP	UW.Fetal_Intestine_Large.ChromatinAccessibility.H-23887.DS17647.narrowPeak.bed.gz	392248	60198250	peaks	hg19	Fetal large intestine	primary tissue	Not applicable	Digestive	Not applicable	Not applicable	Not applicable	Not applicable	DNase-seq	bed narrowPeak	8746873	GADB/Annotationtracks/RoadMap/Dnase-seq/narrowpeak/hg19	8/15/2018	11/30/2014	8/25/2018	https://tf.lisanwanglab.org/GADB/Annotationtracks/RoadMap/Dnase-seq/narrowpeak/hg19/UW.Fetal_Intestine_Large.ChromatinAccessibility.H-23887.DS17647.narrowPeak.bed.gz	90fe9a835e61c362975ceeb42841729c	wget https://tf.lisanwanglab.org/GADB/Annotationtracks/RoadMap/Dnase-seq/narrowpeak/hg19/UW.Fetal_Intestine_Large.ChromatinAccessibility.H-23887.DS17647.narrowPeak.bed.gz -P GADB/Annotationtracks/RoadMap/Dnase-seq/narrowpeak/hg19/	wget https://tf.lisanwanglab.org/GADB/Annotationtracks/RoadMap/Dnase-seq/narrowpeak/hg19/UW.Fetal_Intestine_Large.ChromatinAccessibility.H-23887.DS17647.narrowPeak.bed.gz.tbi -P GADB/Annotationtracks/RoadMap/Dnase-seq/narrowpeak/hg19/	http://www.roadmapepigenomics.org/	https://egg2.wustl.edu/roadmap/data/byFileType/peaks/unconsolidated/narrowPeak/UW.Fetal_Intestine_Large.ChromatinAccessibility.H-23887.DS17647.narrowPeak.gz	wget https://tf.lisanwanglab.org/GADB/Annotationtracks/Downloads/ROADMAP/narrowpeak/UW.Fetal_Intestine_Large.ChromatinAccessibility.H-23887.DS17647.narrowPeak.gz -P GADB/Annotationtracks/Downloads/ROADMAP/narrowpeak/	4a0ccd16ca9898736f625407ab49e214	Called peaks	DNase-seq peaks	Fetal Intestine Large	Digestive
NGRM001921	ROADMAP	UW.Fetal_Intestine_Large.ChromatinAccessibility.H-23914.DS17748.narrowPeak.bed.gz	545153	61749331	peaks	hg19	Fetal large intestine	primary tissue	Not applicable	Digestive	Not applicable	Not applicable	Not applicable	Not applicable	DNase-seq	bed narrowPeak	10356919	GADB/Annotationtracks/RoadMap/Dnase-seq/narrowpeak/hg19	8/15/2018	11/30/2014	8/25/2018	https://tf.lisanwanglab.org/GADB/Annotationtracks/RoadMap/Dnase-seq/narrowpeak/hg19/UW.Fetal_Intestine_Large.ChromatinAccessibility.H-23914.DS17748.narrowPeak.bed.gz	e165e90507a227e229abae10d89d13ea	wget https://tf.lisanwanglab.org/GADB/Annotationtracks/RoadMap/Dnase-seq/narrowpeak/hg19/UW.Fetal_Intestine_Large.ChromatinAccessibility.H-23914.DS17748.narrowPeak.bed.gz -P GADB/Annotationtracks/RoadMap/Dnase-seq/narrowpeak/hg19/	wget https://tf.lisanwanglab.org/GADB/Annotationtracks/RoadMap/Dnase-seq/narrowpeak/hg19/UW.Fetal_Intestine_Large.ChromatinAccessibility.H-23914.DS17748.narrowPeak.bed.gz.tbi -P GADB/Annotationtracks/RoadMap/Dnase-seq/narrowpeak/hg19/	http://www.roadmapepigenomics.org/	https://egg2.wustl.edu/roadmap/data/byFileType/peaks/unconsolidated/narrowPeak/UW.Fetal_Intestine_Large.ChromatinAccessibility.H-23914.DS17748.narrowPeak.gz	wget https://tf.lisanwanglab.org/GADB/Annotationtracks/Downloads/ROADMAP/narrowpeak/UW.Fetal_Intestine_Large.ChromatinAccessibility.H-23914.DS17748.narrowPeak.gz -P GADB/Annotationtracks/Downloads/ROADMAP/narrowpeak/	6e230effb435f6f95438e515b6ebbedf	Called peaks	DNase-seq peaks	Fetal Intestine Large	Digestive
NGRM001922	ROADMAP	UW.Fetal_Intestine_Large.ChromatinAccessibility.H-23941.DS17785.narrowPeak.bed.gz	318981	43706536	peaks	hg19	Fetal large intestine	primary tissue	Not applicable	Digestive	Not applicable	Not applicable	Not applicable	Not applicable	DNase-seq	bed narrowPeak	7359825	GADB/Annotationtracks/RoadMap/Dnase-seq/narrowpeak/hg19	8/15/2018	11/30/2014	8/25/2018	https://tf.lisanwanglab.org/GADB/Annotationtracks/RoadMap/Dnase-seq/narrowpeak/hg19/UW.Fetal_Intestine_Large.ChromatinAccessibility.H-23941.DS17785.narrowPeak.bed.gz	b7af0a421c1ed50bebca4d7238177b66	wget https://tf.lisanwanglab.org/GADB/Annotationtracks/RoadMap/Dnase-seq/narrowpeak/hg19/UW.Fetal_Intestine_Large.ChromatinAccessibility.H-23941.DS17785.narrowPeak.bed.gz -P GADB/Annotationtracks/RoadMap/Dnase-seq/narrowpeak/hg19/	wget https://tf.lisanwanglab.org/GADB/Annotationtracks/RoadMap/Dnase-seq/narrowpeak/hg19/UW.Fetal_Intestine_Large.ChromatinAccessibility.H-23941.DS17785.narrowPeak.bed.gz.tbi -P GADB/Annotationtracks/RoadMap/Dnase-seq/narrowpeak/hg19/	http://www.roadmapepigenomics.org/	https://egg2.wustl.edu/roadmap/data/byFileType/peaks/unconsolidated/narrowPeak/UW.Fetal_Intestine_Large.ChromatinAccessibility.H-23941.DS17785.narrowPeak.gz	wget https://tf.lisanwanglab.org/GADB/Annotationtracks/Downloads/ROADMAP/narrowpeak/UW.Fetal_Intestine_Large.ChromatinAccessibility.H-23941.DS17785.narrowPeak.gz -P GADB/Annotationtracks/Downloads/ROADMAP/narrowpeak/	0fb0353ff2bd402933cbdbc47d3ef00e	Called peaks	DNase-seq peaks	Fetal Intestine Large	Digestive
NGRM001923	ROADMAP	UW.Fetal_Intestine_Large.ChromatinAccessibility.H-23964.DS17841.narrowPeak.bed.gz	414234	68654245	peaks	hg19	Fetal large intestine	primary tissue	Not applicable	Digestive	Not applicable	Not applicable	Not applicable	Not applicable	DNase-seq	bed narrowPeak	9585098	GADB/Annotationtracks/RoadMap/Dnase-seq/narrowpeak/hg19	8/15/2018	11/30/2014	8/25/2018	https://tf.lisanwanglab.org/GADB/Annotationtracks/RoadMap/Dnase-seq/narrowpeak/hg19/UW.Fetal_Intestine_Large.ChromatinAccessibility.H-23964.DS17841.narrowPeak.bed.gz	44cac586ba251c7c9b7fdc443a248112	wget https://tf.lisanwanglab.org/GADB/Annotationtracks/RoadMap/Dnase-seq/narrowpeak/hg19/UW.Fetal_Intestine_Large.ChromatinAccessibility.H-23964.DS17841.narrowPeak.bed.gz -P GADB/Annotationtracks/RoadMap/Dnase-seq/narrowpeak/hg19/	wget https://tf.lisanwanglab.org/GADB/Annotationtracks/RoadMap/Dnase-seq/narrowpeak/hg19/UW.Fetal_Intestine_Large.ChromatinAccessibility.H-23964.DS17841.narrowPeak.bed.gz.tbi -P GADB/Annotationtracks/RoadMap/Dnase-seq/narrowpeak/hg19/	http://www.roadmapepigenomics.org/	https://egg2.wustl.edu/roadmap/data/byFileType/peaks/unconsolidated/narrowPeak/UW.Fetal_Intestine_Large.ChromatinAccessibility.H-23964.DS17841.narrowPeak.gz	wget https://tf.lisanwanglab.org/GADB/Annotationtracks/Downloads/ROADMAP/narrowpeak/UW.Fetal_Intestine_Large.ChromatinAccessibility.H-23964.DS17841.narrowPeak.gz -P GADB/Annotationtracks/Downloads/ROADMAP/narrowpeak/	4eb8a1dce5164190ca1612528da8774d	Called peaks	DNase-seq peaks	Fetal Intestine Large	Digestive
NGRM001924	ROADMAP	UW.Fetal_Intestine_Large.ChromatinAccessibility.H-24005.DS17990.narrowPeak.bed.gz	303857	43831091	peaks	hg19	Fetal large intestine	primary tissue	Not applicable	Digestive	Not applicable	Not applicable	Not applicable	Not applicable	DNase-seq	bed narrowPeak	7135842	GADB/Annotationtracks/RoadMap/Dnase-seq/narrowpeak/hg19	8/15/2018	11/30/2014	8/25/2018	https://tf.lisanwanglab.org/GADB/Annotationtracks/RoadMap/Dnase-seq/narrowpeak/hg19/UW.Fetal_Intestine_Large.ChromatinAccessibility.H-24005.DS17990.narrowPeak.bed.gz	22c7bbb8604af2546c9dee53bec2ff45	wget https://tf.lisanwanglab.org/GADB/Annotationtracks/RoadMap/Dnase-seq/narrowpeak/hg19/UW.Fetal_Intestine_Large.ChromatinAccessibility.H-24005.DS17990.narrowPeak.bed.gz -P GADB/Annotationtracks/RoadMap/Dnase-seq/narrowpeak/hg19/	wget https://tf.lisanwanglab.org/GADB/Annotationtracks/RoadMap/Dnase-seq/narrowpeak/hg19/UW.Fetal_Intestine_Large.ChromatinAccessibility.H-24005.DS17990.narrowPeak.bed.gz.tbi -P GADB/Annotationtracks/RoadMap/Dnase-seq/narrowpeak/hg19/	http://www.roadmapepigenomics.org/	https://egg2.wustl.edu/roadmap/data/byFileType/peaks/unconsolidated/narrowPeak/UW.Fetal_Intestine_Large.ChromatinAccessibility.H-24005.DS17990.narrowPeak.gz	wget https://tf.lisanwanglab.org/GADB/Annotationtracks/Downloads/ROADMAP/narrowpeak/UW.Fetal_Intestine_Large.ChromatinAccessibility.H-24005.DS17990.narrowPeak.gz -P GADB/Annotationtracks/Downloads/ROADMAP/narrowpeak/	6f559af5a8cc4c8b9006a225390c6e1e	Called peaks	DNase-seq peaks	Fetal Intestine Large	Digestive
NGRM001925	ROADMAP	UW.Fetal_Intestine_Large.ChromatinAccessibility.H-24111.DS18499.narrowPeak.bed.gz	169178	69717882	peaks	hg19	Fetal large intestine	primary tissue	Not applicable	Digestive	Not applicable	Not applicable	Not applicable	Not applicable	DNase-seq	bed narrowPeak	4294059	GADB/Annotationtracks/RoadMap/Dnase-seq/narrowpeak/hg19	8/15/2018	11/30/2014	8/25/2018	https://tf.lisanwanglab.org/GADB/Annotationtracks/RoadMap/Dnase-seq/narrowpeak/hg19/UW.Fetal_Intestine_Large.ChromatinAccessibility.H-24111.DS18499.narrowPeak.bed.gz	050c41dc87c3cfe6e58f175fba0b637f	wget https://tf.lisanwanglab.org/GADB/Annotationtracks/RoadMap/Dnase-seq/narrowpeak/hg19/UW.Fetal_Intestine_Large.ChromatinAccessibility.H-24111.DS18499.narrowPeak.bed.gz -P GADB/Annotationtracks/RoadMap/Dnase-seq/narrowpeak/hg19/	wget https://tf.lisanwanglab.org/GADB/Annotationtracks/RoadMap/Dnase-seq/narrowpeak/hg19/UW.Fetal_Intestine_Large.ChromatinAccessibility.H-24111.DS18499.narrowPeak.bed.gz.tbi -P GADB/Annotationtracks/RoadMap/Dnase-seq/narrowpeak/hg19/	http://www.roadmapepigenomics.org/	https://egg2.wustl.edu/roadmap/data/byFileType/peaks/unconsolidated/narrowPeak/UW.Fetal_Intestine_Large.ChromatinAccessibility.H-24111.DS18499.narrowPeak.gz	wget https://tf.lisanwanglab.org/GADB/Annotationtracks/Downloads/ROADMAP/narrowpeak/UW.Fetal_Intestine_Large.ChromatinAccessibility.H-24111.DS18499.narrowPeak.gz -P GADB/Annotationtracks/Downloads/ROADMAP/narrowpeak/	4100af78cb38dafed6f64aafb6651e1a	Called peaks	DNase-seq peaks	Fetal Intestine Large	Digestive
NGRM001926	ROADMAP	UW.Fetal_Intestine_Large.H3K27ac.H-24595.Histone.DS21780.narrowPeak.bed.gz	121157	97218411	peaks	hg19	Fetal large intestine	primary tissue	Not applicable	Digestive	Not applicable	Not applicable	Not applicable	H3K27ac	ChIP-seq	bed narrowPeak	3166350	GADB/Annotationtracks/RoadMap/ChIP-seq/narrowpeak/hg19	8/15/2018	11/30/2014	8/25/2018	https://tf.lisanwanglab.org/GADB/Annotationtracks/RoadMap/ChIP-seq/narrowpeak/hg19/UW.Fetal_Intestine_Large.H3K27ac.H-24595.Histone.DS21780.narrowPeak.bed.gz	3804b7599a4807c6a166b7efeabcf8a2	wget https://tf.lisanwanglab.org/GADB/Annotationtracks/RoadMap/ChIP-seq/narrowpeak/hg19/UW.Fetal_Intestine_Large.H3K27ac.H-24595.Histone.DS21780.narrowPeak.bed.gz -P GADB/Annotationtracks/RoadMap/ChIP-seq/narrowpeak/hg19/	wget https://tf.lisanwanglab.org/GADB/Annotationtracks/RoadMap/ChIP-seq/narrowpeak/hg19/UW.Fetal_Intestine_Large.H3K27ac.H-24595.Histone.DS21780.narrowPeak.bed.gz.tbi -P GADB/Annotationtracks/RoadMap/ChIP-seq/narrowpeak/hg19/	http://www.roadmapepigenomics.org/	https://egg2.wustl.edu/roadmap/data/byFileType/peaks/unconsolidated/narrowPeak/UW.Fetal_Intestine_Large.H3K27ac.H-24595.Histone.DS21780.narrowPeak.gz	wget https://tf.lisanwanglab.org/GADB/Annotationtracks/Downloads/ROADMAP/narrowpeak/UW.Fetal_Intestine_Large.H3K27ac.H-24595.Histone.DS21780.narrowPeak.gz -P GADB/Annotationtracks/Downloads/ROADMAP/narrowpeak/	5461701213c1f97a1da3dd93c4c5f599	Called peaks	ChIP-seq H3K27ac-histone-mark peaks	Fetal Intestine Large	Digestive
NGRM001927	ROADMAP	UW.Fetal_Intestine_Large.H3K27me3.H-24595.Histone.DS22553.narrowPeak.bed.gz	160336	53075666	peaks	hg19	Fetal large intestine	primary tissue	Not applicable	Digestive	Not applicable	Not applicable	Not applicable	H3K27me3	ChIP-seq	bed narrowPeak	3067109	GADB/Annotationtracks/RoadMap/ChIP-seq/narrowpeak/hg19	8/15/2018	11/30/2014	8/25/2018	https://tf.lisanwanglab.org/GADB/Annotationtracks/RoadMap/ChIP-seq/narrowpeak/hg19/UW.Fetal_Intestine_Large.H3K27me3.H-24595.Histone.DS22553.narrowPeak.bed.gz	e2af24d03825c31fceacfd7838cfaeac	wget https://tf.lisanwanglab.org/GADB/Annotationtracks/RoadMap/ChIP-seq/narrowpeak/hg19/UW.Fetal_Intestine_Large.H3K27me3.H-24595.Histone.DS22553.narrowPeak.bed.gz -P GADB/Annotationtracks/RoadMap/ChIP-seq/narrowpeak/hg19/	wget https://tf.lisanwanglab.org/GADB/Annotationtracks/RoadMap/ChIP-seq/narrowpeak/hg19/UW.Fetal_Intestine_Large.H3K27me3.H-24595.Histone.DS22553.narrowPeak.bed.gz.tbi -P GADB/Annotationtracks/RoadMap/ChIP-seq/narrowpeak/hg19/	http://www.roadmapepigenomics.org/	https://egg2.wustl.edu/roadmap/data/byFileType/peaks/unconsolidated/narrowPeak/UW.Fetal_Intestine_Large.H3K27me3.H-24595.Histone.DS22553.narrowPeak.gz	wget https://tf.lisanwanglab.org/GADB/Annotationtracks/Downloads/ROADMAP/narrowpeak/UW.Fetal_Intestine_Large.H3K27me3.H-24595.Histone.DS22553.narrowPeak.gz -P GADB/Annotationtracks/Downloads/ROADMAP/narrowpeak/	27ee1d6884b61df069ba948a9d412e53	Called peaks	ChIP-seq H3K27me3-histone-mark peaks	Fetal Intestine Large	Digestive
NGRM001928	ROADMAP	UW.Fetal_Intestine_Large.H3K27me3.H-24595.Histone.DS23306.narrowPeak.bed.gz	291010	106235022	peaks	hg19	Fetal large intestine	primary tissue	Not applicable	Digestive	Not applicable	Not applicable	Not applicable	H3K27me3	ChIP-seq	bed narrowPeak	5398496	GADB/Annotationtracks/RoadMap/ChIP-seq/narrowpeak/hg19	8/15/2018	11/30/2014	8/25/2018	https://tf.lisanwanglab.org/GADB/Annotationtracks/RoadMap/ChIP-seq/narrowpeak/hg19/UW.Fetal_Intestine_Large.H3K27me3.H-24595.Histone.DS23306.narrowPeak.bed.gz	d97b8403d437c1824ea32eea17f5d44f	wget https://tf.lisanwanglab.org/GADB/Annotationtracks/RoadMap/ChIP-seq/narrowpeak/hg19/UW.Fetal_Intestine_Large.H3K27me3.H-24595.Histone.DS23306.narrowPeak.bed.gz -P GADB/Annotationtracks/RoadMap/ChIP-seq/narrowpeak/hg19/	wget https://tf.lisanwanglab.org/GADB/Annotationtracks/RoadMap/ChIP-seq/narrowpeak/hg19/UW.Fetal_Intestine_Large.H3K27me3.H-24595.Histone.DS23306.narrowPeak.bed.gz.tbi -P GADB/Annotationtracks/RoadMap/ChIP-seq/narrowpeak/hg19/	http://www.roadmapepigenomics.org/	https://egg2.wustl.edu/roadmap/data/byFileType/peaks/unconsolidated/narrowPeak/UW.Fetal_Intestine_Large.H3K27me3.H-24595.Histone.DS23306.narrowPeak.gz	wget https://tf.lisanwanglab.org/GADB/Annotationtracks/Downloads/ROADMAP/narrowpeak/UW.Fetal_Intestine_Large.H3K27me3.H-24595.Histone.DS23306.narrowPeak.gz -P GADB/Annotationtracks/Downloads/ROADMAP/narrowpeak/	77feb94b09e7bbbd240da7158b6e70d0	Called peaks	ChIP-seq H3K27me3-histone-mark peaks	Fetal Intestine Large	Digestive
NGRM001929	ROADMAP	UW.Fetal_Intestine_Large.H3K36me3.H-24595.Histone.DS22554.narrowPeak.bed.gz	317081	130323710	peaks	hg19	Fetal large intestine	primary tissue	Not applicable	Digestive	Not applicable	Not applicable	Not applicable	H3K36me3	ChIP-seq	bed narrowPeak	6818934	GADB/Annotationtracks/RoadMap/ChIP-seq/narrowpeak/hg19	8/15/2018	11/30/2014	8/25/2018	https://tf.lisanwanglab.org/GADB/Annotationtracks/RoadMap/ChIP-seq/narrowpeak/hg19/UW.Fetal_Intestine_Large.H3K36me3.H-24595.Histone.DS22554.narrowPeak.bed.gz	fbfc078c6f37ce34a9edb3aeb160c1db	wget https://tf.lisanwanglab.org/GADB/Annotationtracks/RoadMap/ChIP-seq/narrowpeak/hg19/UW.Fetal_Intestine_Large.H3K36me3.H-24595.Histone.DS22554.narrowPeak.bed.gz -P GADB/Annotationtracks/RoadMap/ChIP-seq/narrowpeak/hg19/	wget https://tf.lisanwanglab.org/GADB/Annotationtracks/RoadMap/ChIP-seq/narrowpeak/hg19/UW.Fetal_Intestine_Large.H3K36me3.H-24595.Histone.DS22554.narrowPeak.bed.gz.tbi -P GADB/Annotationtracks/RoadMap/ChIP-seq/narrowpeak/hg19/	http://www.roadmapepigenomics.org/	https://egg2.wustl.edu/roadmap/data/byFileType/peaks/unconsolidated/narrowPeak/UW.Fetal_Intestine_Large.H3K36me3.H-24595.Histone.DS22554.narrowPeak.gz	wget https://tf.lisanwanglab.org/GADB/Annotationtracks/Downloads/ROADMAP/narrowpeak/UW.Fetal_Intestine_Large.H3K36me3.H-24595.Histone.DS22554.narrowPeak.gz -P GADB/Annotationtracks/Downloads/ROADMAP/narrowpeak/	0456ca0b485f56fd1f2a09a4384e218a	Called peaks	ChIP-seq H3K36me3-histone-mark peaks	Fetal Intestine Large	Digestive
NGRM001930	ROADMAP	UW.Fetal_Intestine_Large.H3K4me1.H-24595.Histone.DS22552.narrowPeak.bed.gz	246364	118288890	peaks	hg19	Fetal large intestine	primary tissue	Not applicable	Digestive	Not applicable	Not applicable	Not applicable	H3K4me1	ChIP-seq	bed narrowPeak	5724617	GADB/Annotationtracks/RoadMap/ChIP-seq/narrowpeak/hg19	8/15/2018	11/30/2014	8/25/2018	https://tf.lisanwanglab.org/GADB/Annotationtracks/RoadMap/ChIP-seq/narrowpeak/hg19/UW.Fetal_Intestine_Large.H3K4me1.H-24595.Histone.DS22552.narrowPeak.bed.gz	371dbc71c62865dc7d1e17dd2144a628	wget https://tf.lisanwanglab.org/GADB/Annotationtracks/RoadMap/ChIP-seq/narrowpeak/hg19/UW.Fetal_Intestine_Large.H3K4me1.H-24595.Histone.DS22552.narrowPeak.bed.gz -P GADB/Annotationtracks/RoadMap/ChIP-seq/narrowpeak/hg19/	wget https://tf.lisanwanglab.org/GADB/Annotationtracks/RoadMap/ChIP-seq/narrowpeak/hg19/UW.Fetal_Intestine_Large.H3K4me1.H-24595.Histone.DS22552.narrowPeak.bed.gz.tbi -P GADB/Annotationtracks/RoadMap/ChIP-seq/narrowpeak/hg19/	http://www.roadmapepigenomics.org/	https://egg2.wustl.edu/roadmap/data/byFileType/peaks/unconsolidated/narrowPeak/UW.Fetal_Intestine_Large.H3K4me1.H-24595.Histone.DS22552.narrowPeak.gz	wget https://tf.lisanwanglab.org/GADB/Annotationtracks/Downloads/ROADMAP/narrowpeak/UW.Fetal_Intestine_Large.H3K4me1.H-24595.Histone.DS22552.narrowPeak.gz -P GADB/Annotationtracks/Downloads/ROADMAP/narrowpeak/	743a768b5d3dd346e89f84cc765f666c	Called peaks	ChIP-seq H3K4me1-histone-mark peaks	Fetal Intestine Large	Digestive
NGRM001931	ROADMAP	UW.Fetal_Intestine_Large.H3K4me3.H-24595.Histone.DS21530.narrowPeak.bed.gz	39656	40183007	peaks	hg19	Fetal large intestine	primary tissue	Not applicable	Digestive	Not applicable	Not applicable	Not applicable	H3K4me3	ChIP-seq	bed narrowPeak	1117477	GADB/Annotationtracks/RoadMap/ChIP-seq/narrowpeak/hg19	8/15/2018	11/30/2014	8/25/2018	https://tf.lisanwanglab.org/GADB/Annotationtracks/RoadMap/ChIP-seq/narrowpeak/hg19/UW.Fetal_Intestine_Large.H3K4me3.H-24595.Histone.DS21530.narrowPeak.bed.gz	ec5fd34e61ff65de9911257bd7b8a854	wget https://tf.lisanwanglab.org/GADB/Annotationtracks/RoadMap/ChIP-seq/narrowpeak/hg19/UW.Fetal_Intestine_Large.H3K4me3.H-24595.Histone.DS21530.narrowPeak.bed.gz -P GADB/Annotationtracks/RoadMap/ChIP-seq/narrowpeak/hg19/	wget https://tf.lisanwanglab.org/GADB/Annotationtracks/RoadMap/ChIP-seq/narrowpeak/hg19/UW.Fetal_Intestine_Large.H3K4me3.H-24595.Histone.DS21530.narrowPeak.bed.gz.tbi -P GADB/Annotationtracks/RoadMap/ChIP-seq/narrowpeak/hg19/	http://www.roadmapepigenomics.org/	https://egg2.wustl.edu/roadmap/data/byFileType/peaks/unconsolidated/narrowPeak/UW.Fetal_Intestine_Large.H3K4me3.H-24595.Histone.DS21530.narrowPeak.gz	wget https://tf.lisanwanglab.org/GADB/Annotationtracks/Downloads/ROADMAP/narrowpeak/UW.Fetal_Intestine_Large.H3K4me3.H-24595.Histone.DS21530.narrowPeak.gz -P GADB/Annotationtracks/Downloads/ROADMAP/narrowpeak/	75b1dc5cd22f80304e66a9eae1732537	Called peaks	ChIP-seq H3K4me3-histone-mark peaks	Fetal Intestine Large	Digestive
NGRM001932	ROADMAP	UW.Fetal_Intestine_Large.H3K9me3.H-24595.Histone.DS22901.narrowPeak.bed.gz	229316	74934307	peaks	hg19	Fetal large intestine	primary tissue	Not applicable	Digestive	Not applicable	Not applicable	Not applicable	H3K9me3	ChIP-seq	bed narrowPeak	4472913	GADB/Annotationtracks/RoadMap/ChIP-seq/narrowpeak/hg19	8/15/2018	11/30/2014	8/25/2018	https://tf.lisanwanglab.org/GADB/Annotationtracks/RoadMap/ChIP-seq/narrowpeak/hg19/UW.Fetal_Intestine_Large.H3K9me3.H-24595.Histone.DS22901.narrowPeak.bed.gz	1357f50f95344f45103e6c8531d1d078	wget https://tf.lisanwanglab.org/GADB/Annotationtracks/RoadMap/ChIP-seq/narrowpeak/hg19/UW.Fetal_Intestine_Large.H3K9me3.H-24595.Histone.DS22901.narrowPeak.bed.gz -P GADB/Annotationtracks/RoadMap/ChIP-seq/narrowpeak/hg19/	wget https://tf.lisanwanglab.org/GADB/Annotationtracks/RoadMap/ChIP-seq/narrowpeak/hg19/UW.Fetal_Intestine_Large.H3K9me3.H-24595.Histone.DS22901.narrowPeak.bed.gz.tbi -P GADB/Annotationtracks/RoadMap/ChIP-seq/narrowpeak/hg19/	http://www.roadmapepigenomics.org/	https://egg2.wustl.edu/roadmap/data/byFileType/peaks/unconsolidated/narrowPeak/UW.Fetal_Intestine_Large.H3K9me3.H-24595.Histone.DS22901.narrowPeak.gz	wget https://tf.lisanwanglab.org/GADB/Annotationtracks/Downloads/ROADMAP/narrowpeak/UW.Fetal_Intestine_Large.H3K9me3.H-24595.Histone.DS22901.narrowPeak.gz -P GADB/Annotationtracks/Downloads/ROADMAP/narrowpeak/	32425158a6dd2fc24257bfbfaab09e8c	Called peaks	ChIP-seq H3K9me3-histone-mark peaks	Fetal Intestine Large	Digestive
NGRM005106	ROADMAP	E084_15_coreMarks_mnemonics.bed.gz	447019	3095691400	ChromHMM	hg19	Fetal large intestine	primary tissue	Not applicable	Digestive	Not applicable	Not applicable	Not applicable	consolidated	ChIP-seq	bed bed4	2582881	GADB/Annotationtracks/RoadMap/ChIP-seq/bed4/hg19	8/15/2018	10/11/2013	8/25/2018	https://tf.lisanwanglab.org/GADB/Annotationtracks/RoadMap/ChIP-seq/bed4/hg19/E084_15_coreMarks_mnemonics.bed.gz	0a18680036fa6eb5a310ee1e1b611785	wget https://tf.lisanwanglab.org/GADB/Annotationtracks/RoadMap/ChIP-seq/bed4/hg19/E084_15_coreMarks_mnemonics.bed.gz -P GADB/Annotationtracks/RoadMap/ChIP-seq/bed4/hg19/	wget https://tf.lisanwanglab.org/GADB/Annotationtracks/RoadMap/ChIP-seq/bed4/hg19/E084_15_coreMarks_mnemonics.bed.gz.tbi -P GADB/Annotationtracks/RoadMap/ChIP-seq/bed4/hg19/	http://www.roadmapepigenomics.org/	https://egg2.wustl.edu/roadmap/data/byFileType/chromhmmSegmentations/ChmmModels/coreMarks/jointModel/final/all.mnemonics.bedFiles.tgz	wget https://tf.lisanwanglab.org/GADB/Annotationtracks/Downloads/ROADMAP/ChromHMM/E084_15_coreMarks_mnemonics.bed.gz -P GADB/Annotationtracks/Downloads/ROADMAP/ChromHMM/	435dc7b622c54636673f1a15abc2fb14	Genomic annotation	ChIP-seq consolidated ChromHMM	Fetal Intestine Large	Digestive
NGRM005233	ROADMAP	E084_15_coreMarks_hg38lift_mnemonics.bed.gz	453559	2865575419	ChromHMM	hg38	Fetal large intestine	primary tissue	Not applicable	Digestive	Not applicable	Not applicable	Not applicable	consolidated	ChIP-seq	bed bed4	2693136	GADB/Annotationtracks/RoadMap/ChIP-seq/bed4/hg38	8/15/2018	3/30/2018	8/25/2018	https://tf.lisanwanglab.org/GADB/Annotationtracks/RoadMap/ChIP-seq/bed4/hg38/E084_15_coreMarks_hg38lift_mnemonics.bed.gz	fa3bab929dd65c59b681c45b86da0b2c	wget https://tf.lisanwanglab.org/GADB/Annotationtracks/RoadMap/ChIP-seq/bed4/hg38/E084_15_coreMarks_hg38lift_mnemonics.bed.gz -P GADB/Annotationtracks/RoadMap/ChIP-seq/bed4/hg38/	wget https://tf.lisanwanglab.org/GADB/Annotationtracks/RoadMap/ChIP-seq/bed4/hg38/E084_15_coreMarks_hg38lift_mnemonics.bed.gz.tbi -P GADB/Annotationtracks/RoadMap/ChIP-seq/bed4/hg38/	http://www.roadmapepigenomics.org/	https://egg2.wustl.edu/roadmap/data/byFileType/chromhmmSegmentations/ChmmModels/coreMarks/jointModel/final/all_hg38lift.mnemonics.bedFiles.tgz	wget https://tf.lisanwanglab.org/GADB/Annotationtracks/Downloads/ROADMAP/ChromHMM/E084_15_coreMarks_hg38lift_mnemonics.bed.gz -P GADB/Annotationtracks/Downloads/ROADMAP/ChromHMM/	89f0f967599d0c84a0801c7c5a64bd84	Genomic annotation	ChIP-seq consolidated ChromHMM	Fetal Intestine Large	Digestive
NGRM005360	ROADMAP_Enhancers	E084_15_coreMarks_mnemonics_enhancer.bed.gz	98915	114982200	ChromHMM_enhancer	hg19	Fetal large intestine	primary tissue	Not applicable	Digestive	Not applicable	Not applicable	Not applicable	consolidated	ChIP-seq	bed bed4	654711	GADB/Annotationtracks/ROADMAP_Enhancers/ChIP-seq/bed4/hg19	8/15/2018	10/11/2013	8/25/2018	https://tf.lisanwanglab.org/GADB/Annotationtracks/ROADMAP_Enhancers/ChIP-seq/bed4/hg19/E084_15_coreMarks_mnemonics_enhancer.bed.gz	c5e9f804f931b3cafbdb12c274ffc9db	wget https://tf.lisanwanglab.org/GADB/Annotationtracks/ROADMAP_Enhancers/ChIP-seq/bed4/hg19/E084_15_coreMarks_mnemonics_enhancer.bed.gz -P GADB/Annotationtracks/ROADMAP_Enhancers/ChIP-seq/bed4/hg19/	wget https://tf.lisanwanglab.org/GADB/Annotationtracks/ROADMAP_Enhancers/ChIP-seq/bed4/hg19/E084_15_coreMarks_mnemonics_enhancer.bed.gz.tbi -P GADB/Annotationtracks/ROADMAP_Enhancers/ChIP-seq/bed4/hg19/	http://www.roadmapepigenomics.org/	https://egg2.wustl.edu/roadmap/data/byFileType/chromhmmSegmentations/ChmmModels/coreMarks/jointModel/final/all.mnemonics.bedFiles.tgz	wget https://tf.lisanwanglab.org/GADB/Annotationtracks/Downloads/ROADMAP/ChromHMM/E084_15_coreMarks_mnemonics.bed.gz -P GADB/Annotationtracks/Downloads/ROADMAP/ChromHMM/	435dc7b622c54636673f1a15abc2fb14	Genomic annotation	ChIP-seq consolidated ChromHMM_enhancer	Fetal Intestine Large	Digestive
NGRM005487	ROADMAP_Enhancers	E084_15_coreMarks_hg38lift_mnemonics_enhancer.bed.gz	98884	114903582	ChromHMM_enhancer	hg38	Fetal large intestine	primary tissue	Not applicable	Digestive	Not applicable	Not applicable	Not applicable	consolidated	ChIP-seq	bed bed4	657964	GADB/Annotationtracks/ROADMAP_Enhancers/ChIP-seq/bed4/hg38	8/15/2018	3/30/2018	8/25/2018	https://tf.lisanwanglab.org/GADB/Annotationtracks/ROADMAP_Enhancers/ChIP-seq/bed4/hg38/E084_15_coreMarks_hg38lift_mnemonics_enhancer.bed.gz	bbcfddc3ee34658d84bdb96a95dd2f82	wget https://tf.lisanwanglab.org/GADB/Annotationtracks/ROADMAP_Enhancers/ChIP-seq/bed4/hg38/E084_15_coreMarks_hg38lift_mnemonics_enhancer.bed.gz -P GADB/Annotationtracks/ROADMAP_Enhancers/ChIP-seq/bed4/hg38/	wget https://tf.lisanwanglab.org/GADB/Annotationtracks/ROADMAP_Enhancers/ChIP-seq/bed4/hg38/E084_15_coreMarks_hg38lift_mnemonics_enhancer.bed.gz.tbi -P GADB/Annotationtracks/ROADMAP_Enhancers/ChIP-seq/bed4/hg38/	http://www.roadmapepigenomics.org/	https://egg2.wustl.edu/roadmap/data/byFileType/chromhmmSegmentations/ChmmModels/coreMarks/jointModel/final/all_hg38lift.mnemonics.bedFiles.tgz	wget https://tf.lisanwanglab.org/GADB/Annotationtracks/Downloads/ROADMAP/ChromHMM/E084_15_coreMarks_hg38lift_mnemonics.bed.gz -P GADB/Annotationtracks/Downloads/ROADMAP/ChromHMM/	89f0f967599d0c84a0801c7c5a64bd84	Genomic annotation	ChIP-seq consolidated ChromHMM_enhancer	Fetal Intestine Large	Digestive
NGRM005614	ROADMAP-lifted	E084_15_coreMarks_mnemonics.lifted.bed.gz	446384	2834848482	ChromHMM	hg38-lifted	Fetal large intestine	primary tissue	Not applicable	Digestive	Not applicable	Not applicable	Not applicable	consolidated	ChIP-seq	bed bed4-lifted	5176332	GADB/Annotationtracks/hg38_lifted/RoadMap/ChIP-seq/bed4/hg38	8/15/2018	10/11/2013	4/1/2019	https://tf.lisanwanglab.org/GADB/Annotationtracks/hg38_lifted/RoadMap/ChIP-seq/bed4/hg38/E084_15_coreMarks_mnemonics.lifted.bed.gz	8bd22c29e34b25c48e3c012551584dad	wget https://tf.lisanwanglab.org/GADB/Annotationtracks/hg38_lifted/RoadMap/ChIP-seq/bed4/hg38/E084_15_coreMarks_mnemonics.lifted.bed.gz -P GADB/Annotationtracks/hg38_lifted/RoadMap/ChIP-seq/bed4/hg38/	wget https://tf.lisanwanglab.org/GADB/Annotationtracks/hg38_lifted/RoadMap/ChIP-seq/bed4/hg38/E084_15_coreMarks_mnemonics.lifted.bed.gz.tbi -P GADB/Annotationtracks/hg38_lifted/RoadMap/ChIP-seq/bed4/hg38/	http://www.roadmapepigenomics.org/	https://egg2.wustl.edu/roadmap/data/byFileType/chromhmmSegmentations/ChmmModels/coreMarks/jointModel/final/all.mnemonics.bedFiles.tgz	wget https://tf.lisanwanglab.org/GADB/Annotationtracks/Downloads/ROADMAP/ChromHMM/E084_15_coreMarks_mnemonics.bed.gz -P GADB/Annotationtracks/Downloads/ROADMAP/ChromHMM/	435dc7b622c54636673f1a15abc2fb14	Genomic annotation	ChIP-seq consolidated ChromHMM	Fetal Intestine Large	Digestive
NGRM006274	ROADMAP-lifted	BI.iPS-18c.H3K36me3.Solexa-19808.broadPeak.lifted.bed.gz	774835	876373099	peaks	hg38-lifted	Fetal large intestine	primary tissue	Not applicable	Digestive	Not applicable	Not applicable	Not applicable	H3K27ac	ChIP-seq	bed broadPeak-lifted	24103178	GADB/Annotationtracks/hg38_lifted/RoadMap/ChIP-seq/broadpeak/hg38/2	8/15/2018	2/8/2015	4/1/2019	https://tf.lisanwanglab.org/GADB/Annotationtracks/hg38_lifted/RoadMap/ChIP-seq/broadpeak/hg38/2/BI.iPS-18c.H3K36me3.Solexa-19808.broadPeak.lifted.bed.gz	8c7e748cd41c3bd02be037c3eba6bf9b	wget https://tf.lisanwanglab.org/GADB/Annotationtracks/hg38_lifted/RoadMap/ChIP-seq/broadpeak/hg38/2/BI.iPS-18c.H3K36me3.Solexa-19808.broadPeak.lifted.bed.gz -P GADB/Annotationtracks/hg38_lifted/RoadMap/ChIP-seq/broadpeak/hg38/2/	wget https://tf.lisanwanglab.org/GADB/Annotationtracks/hg38_lifted/RoadMap/ChIP-seq/broadpeak/hg38/2/BI.iPS-18c.H3K36me3.Solexa-19808.broadPeak.lifted.bed.gz.tbi -P GADB/Annotationtracks/hg38_lifted/RoadMap/ChIP-seq/broadpeak/hg38/2/	http://www.roadmapepigenomics.org/	https://egg2.wustl.edu/roadmap/data/byFileType/peaks/unconsolidated/broadPeak/BI.iPS-18c.H3K36me3.Solexa-19808.broadPeak.gz	wget https://tf.lisanwanglab.org/GADB/Annotationtracks/Downloads/ROADMAP/broadpeak/BI.iPS-18c.H3K36me3.Solexa-19808.broadPeak.gz -P GADB/Annotationtracks/Downloads/ROADMAP/broadpeak/	29971ad334a6de2c6a8c7150c0d8f267	Called peaks	ChIP-seq H3K27ac-histone-mark peaks	Fetal Intestine Large	Digestive
NGRM006275	ROADMAP-lifted	BI.iPS-18c.H3K4me3.Solexa-15173.broadPeak.lifted.bed.gz	904469	603098093	peaks	hg38-lifted	Fetal large intestine	primary tissue	Not applicable	Digestive	Not applicable	Not applicable	Not applicable	H3K27me3	ChIP-seq	bed broadPeak-lifted	28519498	GADB/Annotationtracks/hg38_lifted/RoadMap/ChIP-seq/broadpeak/hg38/2	8/15/2018	2/8/2015	4/1/2019	https://tf.lisanwanglab.org/GADB/Annotationtracks/hg38_lifted/RoadMap/ChIP-seq/broadpeak/hg38/2/BI.iPS-18c.H3K4me3.Solexa-15173.broadPeak.lifted.bed.gz	6128ca39deb64e028ae5bd1134cca3d8	wget https://tf.lisanwanglab.org/GADB/Annotationtracks/hg38_lifted/RoadMap/ChIP-seq/broadpeak/hg38/2/BI.iPS-18c.H3K4me3.Solexa-15173.broadPeak.lifted.bed.gz -P GADB/Annotationtracks/hg38_lifted/RoadMap/ChIP-seq/broadpeak/hg38/2/	wget https://tf.lisanwanglab.org/GADB/Annotationtracks/hg38_lifted/RoadMap/ChIP-seq/broadpeak/hg38/2/BI.iPS-18c.H3K4me3.Solexa-15173.broadPeak.lifted.bed.gz.tbi -P GADB/Annotationtracks/hg38_lifted/RoadMap/ChIP-seq/broadpeak/hg38/2/	http://www.roadmapepigenomics.org/	https://egg2.wustl.edu/roadmap/data/byFileType/peaks/unconsolidated/broadPeak/BI.iPS-18c.H3K4me3.Solexa-15173.broadPeak.gz	wget https://tf.lisanwanglab.org/GADB/Annotationtracks/Downloads/ROADMAP/broadpeak/BI.iPS-18c.H3K4me3.Solexa-15173.broadPeak.gz -P GADB/Annotationtracks/Downloads/ROADMAP/broadpeak/	01a8afccaca7ad6fe1871e0164c60816	Called peaks	ChIP-seq H3K27me3-histone-mark peaks	Fetal Intestine Large	Digestive
NGRM006276	ROADMAP-lifted	BI.iPS-18c.H3K4me3.Solexa-19747.broadPeak.lifted.bed.gz	224829	202220761	peaks	hg38-lifted	Fetal large intestine	primary tissue	Not applicable	Digestive	Not applicable	Not applicable	Not applicable	H3K27me3	ChIP-seq	bed broadPeak-lifted	7461542	GADB/Annotationtracks/hg38_lifted/RoadMap/ChIP-seq/broadpeak/hg38/2	8/15/2018	2/8/2015	4/1/2019	https://tf.lisanwanglab.org/GADB/Annotationtracks/hg38_lifted/RoadMap/ChIP-seq/broadpeak/hg38/2/BI.iPS-18c.H3K4me3.Solexa-19747.broadPeak.lifted.bed.gz	62a99230d1eb26ac650b1a191e41fab1	wget https://tf.lisanwanglab.org/GADB/Annotationtracks/hg38_lifted/RoadMap/ChIP-seq/broadpeak/hg38/2/BI.iPS-18c.H3K4me3.Solexa-19747.broadPeak.lifted.bed.gz -P GADB/Annotationtracks/hg38_lifted/RoadMap/ChIP-seq/broadpeak/hg38/2/	wget https://tf.lisanwanglab.org/GADB/Annotationtracks/hg38_lifted/RoadMap/ChIP-seq/broadpeak/hg38/2/BI.iPS-18c.H3K4me3.Solexa-19747.broadPeak.lifted.bed.gz.tbi -P GADB/Annotationtracks/hg38_lifted/RoadMap/ChIP-seq/broadpeak/hg38/2/	http://www.roadmapepigenomics.org/	https://egg2.wustl.edu/roadmap/data/byFileType/peaks/unconsolidated/broadPeak/BI.iPS-18c.H3K4me3.Solexa-19747.broadPeak.gz	wget https://tf.lisanwanglab.org/GADB/Annotationtracks/Downloads/ROADMAP/broadpeak/BI.iPS-18c.H3K4me3.Solexa-19747.broadPeak.gz -P GADB/Annotationtracks/Downloads/ROADMAP/broadpeak/	5a355937c5e88d7ff95f9d7cef80ebc2	Called peaks	ChIP-seq H3K27me3-histone-mark peaks	Fetal Intestine Large	Digestive
NGRM006277	ROADMAP-lifted	BI.iPS-18c.H3K9ac.Solexa-19756.broadPeak.lifted.bed.gz	805868	1004649528	peaks	hg38-lifted	Fetal large intestine	primary tissue	Not applicable	Digestive	Not applicable	Not applicable	Not applicable	H3K36me3	ChIP-seq	bed broadPeak-lifted	25564184	GADB/Annotationtracks/hg38_lifted/RoadMap/ChIP-seq/broadpeak/hg38/2	8/15/2018	2/8/2015	4/1/2019	https://tf.lisanwanglab.org/GADB/Annotationtracks/hg38_lifted/RoadMap/ChIP-seq/broadpeak/hg38/2/BI.iPS-18c.H3K9ac.Solexa-19756.broadPeak.lifted.bed.gz	976978b0c788843128525f8759433957	wget https://tf.lisanwanglab.org/GADB/Annotationtracks/hg38_lifted/RoadMap/ChIP-seq/broadpeak/hg38/2/BI.iPS-18c.H3K9ac.Solexa-19756.broadPeak.lifted.bed.gz -P GADB/Annotationtracks/hg38_lifted/RoadMap/ChIP-seq/broadpeak/hg38/2/	wget https://tf.lisanwanglab.org/GADB/Annotationtracks/hg38_lifted/RoadMap/ChIP-seq/broadpeak/hg38/2/BI.iPS-18c.H3K9ac.Solexa-19756.broadPeak.lifted.bed.gz.tbi -P GADB/Annotationtracks/hg38_lifted/RoadMap/ChIP-seq/broadpeak/hg38/2/	http://www.roadmapepigenomics.org/	https://egg2.wustl.edu/roadmap/data/byFileType/peaks/unconsolidated/broadPeak/BI.iPS-18c.H3K9ac.Solexa-19756.broadPeak.gz	wget https://tf.lisanwanglab.org/GADB/Annotationtracks/Downloads/ROADMAP/broadpeak/BI.iPS-18c.H3K9ac.Solexa-19756.broadPeak.gz -P GADB/Annotationtracks/Downloads/ROADMAP/broadpeak/	a0c4ec008b5f0f96945c049c34af2f19	Called peaks	ChIP-seq H3K36me3-histone-mark peaks	Fetal Intestine Large	Digestive
NGRM006278	ROADMAP-lifted	BI.iPS-18c.H3K9me3.Solexa-19774.broadPeak.lifted.bed.gz	814181	874968103	peaks	hg38-lifted	Fetal large intestine	primary tissue	Not applicable	Digestive	Not applicable	Not applicable	Not applicable	H3K4me1	ChIP-seq	bed broadPeak-lifted	25326987	GADB/Annotationtracks/hg38_lifted/RoadMap/ChIP-seq/broadpeak/hg38/2	8/15/2018	2/8/2015	4/1/2019	https://tf.lisanwanglab.org/GADB/Annotationtracks/hg38_lifted/RoadMap/ChIP-seq/broadpeak/hg38/2/BI.iPS-18c.H3K9me3.Solexa-19774.broadPeak.lifted.bed.gz	5aa3caf3cd91a84215164c4b0c2b3134	wget https://tf.lisanwanglab.org/GADB/Annotationtracks/hg38_lifted/RoadMap/ChIP-seq/broadpeak/hg38/2/BI.iPS-18c.H3K9me3.Solexa-19774.broadPeak.lifted.bed.gz -P GADB/Annotationtracks/hg38_lifted/RoadMap/ChIP-seq/broadpeak/hg38/2/	wget https://tf.lisanwanglab.org/GADB/Annotationtracks/hg38_lifted/RoadMap/ChIP-seq/broadpeak/hg38/2/BI.iPS-18c.H3K9me3.Solexa-19774.broadPeak.lifted.bed.gz.tbi -P GADB/Annotationtracks/hg38_lifted/RoadMap/ChIP-seq/broadpeak/hg38/2/	http://www.roadmapepigenomics.org/	https://egg2.wustl.edu/roadmap/data/byFileType/peaks/unconsolidated/broadPeak/BI.iPS-18c.H3K9me3.Solexa-19774.broadPeak.gz	wget https://tf.lisanwanglab.org/GADB/Annotationtracks/Downloads/ROADMAP/broadpeak/BI.iPS-18c.H3K9me3.Solexa-19774.broadPeak.gz -P GADB/Annotationtracks/Downloads/ROADMAP/broadpeak/	d783e8f375f112f9403f40d01ea1a2c8	Called peaks	ChIP-seq H3K4me1-histone-mark peaks	Fetal Intestine Large	Digestive
NGRM006279	ROADMAP-lifted	BI.iPS-20b.H3K27ac.DNA_Lib_357.broadPeak.lifted.bed.gz	413000	719636723	peaks	hg38-lifted	Fetal large intestine	primary tissue	Not applicable	Digestive	Not applicable	Not applicable	Not applicable	H3K4me3	ChIP-seq	bed broadPeak-lifted	13713958	GADB/Annotationtracks/hg38_lifted/RoadMap/ChIP-seq/broadpeak/hg38/2	8/15/2018	2/8/2015	4/1/2019	https://tf.lisanwanglab.org/GADB/Annotationtracks/hg38_lifted/RoadMap/ChIP-seq/broadpeak/hg38/2/BI.iPS-20b.H3K27ac.DNA_Lib_357.broadPeak.lifted.bed.gz	18718fee90319fe5d3102df0710a61b2	wget https://tf.lisanwanglab.org/GADB/Annotationtracks/hg38_lifted/RoadMap/ChIP-seq/broadpeak/hg38/2/BI.iPS-20b.H3K27ac.DNA_Lib_357.broadPeak.lifted.bed.gz -P GADB/Annotationtracks/hg38_lifted/RoadMap/ChIP-seq/broadpeak/hg38/2/	wget https://tf.lisanwanglab.org/GADB/Annotationtracks/hg38_lifted/RoadMap/ChIP-seq/broadpeak/hg38/2/BI.iPS-20b.H3K27ac.DNA_Lib_357.broadPeak.lifted.bed.gz.tbi -P GADB/Annotationtracks/hg38_lifted/RoadMap/ChIP-seq/broadpeak/hg38/2/	http://www.roadmapepigenomics.org/	https://egg2.wustl.edu/roadmap/data/byFileType/peaks/unconsolidated/broadPeak/BI.iPS-20b.H3K27ac.DNA_Lib_357.broadPeak.gz	wget https://tf.lisanwanglab.org/GADB/Annotationtracks/Downloads/ROADMAP/broadpeak/BI.iPS-20b.H3K27ac.DNA_Lib_357.broadPeak.gz -P GADB/Annotationtracks/Downloads/ROADMAP/broadpeak/	a61de644db10d480b1358e6b469612c5	Called peaks	ChIP-seq H3K4me3-histone-mark peaks	Fetal Intestine Large	Digestive
NGRM006280	ROADMAP-lifted	BI.iPS-20b.H3K27me3.DNA_Lib_356.broadPeak.lifted.bed.gz	98122	272142772	peaks	hg38-lifted	Fetal large intestine	primary tissue	Not applicable	Digestive	Not applicable	Not applicable	Not applicable	H3K9me3	ChIP-seq	bed broadPeak-lifted	3304391	GADB/Annotationtracks/hg38_lifted/RoadMap/ChIP-seq/broadpeak/hg38/2	8/15/2018	2/8/2015	4/1/2019	https://tf.lisanwanglab.org/GADB/Annotationtracks/hg38_lifted/RoadMap/ChIP-seq/broadpeak/hg38/2/BI.iPS-20b.H3K27me3.DNA_Lib_356.broadPeak.lifted.bed.gz	1e4e5abfc54dec1aa7bc1714f88cb477	wget https://tf.lisanwanglab.org/GADB/Annotationtracks/hg38_lifted/RoadMap/ChIP-seq/broadpeak/hg38/2/BI.iPS-20b.H3K27me3.DNA_Lib_356.broadPeak.lifted.bed.gz -P GADB/Annotationtracks/hg38_lifted/RoadMap/ChIP-seq/broadpeak/hg38/2/	wget https://tf.lisanwanglab.org/GADB/Annotationtracks/hg38_lifted/RoadMap/ChIP-seq/broadpeak/hg38/2/BI.iPS-20b.H3K27me3.DNA_Lib_356.broadPeak.lifted.bed.gz.tbi -P GADB/Annotationtracks/hg38_lifted/RoadMap/ChIP-seq/broadpeak/hg38/2/	http://www.roadmapepigenomics.org/	https://egg2.wustl.edu/roadmap/data/byFileType/peaks/unconsolidated/broadPeak/BI.iPS-20b.H3K27me3.DNA_Lib_356.broadPeak.gz	wget https://tf.lisanwanglab.org/GADB/Annotationtracks/Downloads/ROADMAP/broadpeak/BI.iPS-20b.H3K27me3.DNA_Lib_356.broadPeak.gz -P GADB/Annotationtracks/Downloads/ROADMAP/broadpeak/	88ee2d87fc5a78e057165d0416c8f12d	Called peaks	ChIP-seq H3K9me3-histone-mark peaks	Fetal Intestine Large	Digestive
NGRM007829	ROADMAP-lifted	BI.iPS-18c.H3K36me3.Solexa-19808.gappedPeak.lifted.bed.gz	108600	391885214	peaks	hg38-lifted	Fetal large intestine	primary tissue	Not applicable	Digestive	Not applicable	Not applicable	Not applicable	H3K27ac	ChIP-seq	bed gappedPeak-lifted	5981784	GADB/Annotationtracks/hg38_lifted/RoadMap/ChIP-seq/gappedpeak/hg38	8/15/2018	2/8/2015	4/1/2019	https://tf.lisanwanglab.org/GADB/Annotationtracks/hg38_lifted/RoadMap/ChIP-seq/gappedpeak/hg38/BI.iPS-18c.H3K36me3.Solexa-19808.gappedPeak.lifted.bed.gz	d0cbddef36958af647fd8eff83c01963	wget https://tf.lisanwanglab.org/GADB/Annotationtracks/hg38_lifted/RoadMap/ChIP-seq/gappedpeak/hg38/BI.iPS-18c.H3K36me3.Solexa-19808.gappedPeak.lifted.bed.gz -P GADB/Annotationtracks/hg38_lifted/RoadMap/ChIP-seq/gappedpeak/hg38/	wget https://tf.lisanwanglab.org/GADB/Annotationtracks/hg38_lifted/RoadMap/ChIP-seq/gappedpeak/hg38/BI.iPS-18c.H3K36me3.Solexa-19808.gappedPeak.lifted.bed.gz.tbi -P GADB/Annotationtracks/hg38_lifted/RoadMap/ChIP-seq/gappedpeak/hg38/	http://www.roadmapepigenomics.org/	https://egg2.wustl.edu/roadmap/data/byFileType/peaks/unconsolidated/gappedPeak/BI.iPS-18c.H3K36me3.Solexa-19808.gappedPeak.gz	wget https://tf.lisanwanglab.org/GADB/Annotationtracks/Downloads/ROADMAP/gappedpeak/BI.iPS-18c.H3K36me3.Solexa-19808.gappedPeak.gz -P GADB/Annotationtracks/Downloads/ROADMAP/gappedpeak/	3cc4c79093e95a46b969d3fd8d187b47	Called peaks	ChIP-seq H3K27ac-histone-mark peaks	Fetal Intestine Large	Digestive
NGRM007830	ROADMAP-lifted	BI.iPS-18c.H3K4me3.Solexa-15173.gappedPeak.lifted.bed.gz	132056	200814040	peaks	hg38-lifted	Fetal large intestine	primary tissue	Not applicable	Digestive	Not applicable	Not applicable	Not applicable	H3K27me3	ChIP-seq	bed gappedPeak-lifted	6515279	GADB/Annotationtracks/hg38_lifted/RoadMap/ChIP-seq/gappedpeak/hg38	8/15/2018	2/8/2015	4/1/2019	https://tf.lisanwanglab.org/GADB/Annotationtracks/hg38_lifted/RoadMap/ChIP-seq/gappedpeak/hg38/BI.iPS-18c.H3K4me3.Solexa-15173.gappedPeak.lifted.bed.gz	99e0bf09145360c4c9c5dc766c542612	wget https://tf.lisanwanglab.org/GADB/Annotationtracks/hg38_lifted/RoadMap/ChIP-seq/gappedpeak/hg38/BI.iPS-18c.H3K4me3.Solexa-15173.gappedPeak.lifted.bed.gz -P GADB/Annotationtracks/hg38_lifted/RoadMap/ChIP-seq/gappedpeak/hg38/	wget https://tf.lisanwanglab.org/GADB/Annotationtracks/hg38_lifted/RoadMap/ChIP-seq/gappedpeak/hg38/BI.iPS-18c.H3K4me3.Solexa-15173.gappedPeak.lifted.bed.gz.tbi -P GADB/Annotationtracks/hg38_lifted/RoadMap/ChIP-seq/gappedpeak/hg38/	http://www.roadmapepigenomics.org/	https://egg2.wustl.edu/roadmap/data/byFileType/peaks/unconsolidated/gappedPeak/BI.iPS-18c.H3K4me3.Solexa-15173.gappedPeak.gz	wget https://tf.lisanwanglab.org/GADB/Annotationtracks/Downloads/ROADMAP/gappedpeak/BI.iPS-18c.H3K4me3.Solexa-15173.gappedPeak.gz -P GADB/Annotationtracks/Downloads/ROADMAP/gappedpeak/	21d5dd3d5bbfabad1b0f6c12b84f1a55	Called peaks	ChIP-seq H3K27me3-histone-mark peaks	Fetal Intestine Large	Digestive
NGRM007831	ROADMAP-lifted	BI.iPS-18c.H3K4me3.Solexa-19747.gappedPeak.lifted.bed.gz	34388	86550780	peaks	hg38-lifted	Fetal large intestine	primary tissue	Not applicable	Digestive	Not applicable	Not applicable	Not applicable	H3K27me3	ChIP-seq	bed gappedPeak-lifted	1812342	GADB/Annotationtracks/hg38_lifted/RoadMap/ChIP-seq/gappedpeak/hg38	8/15/2018	2/8/2015	4/1/2019	https://tf.lisanwanglab.org/GADB/Annotationtracks/hg38_lifted/RoadMap/ChIP-seq/gappedpeak/hg38/BI.iPS-18c.H3K4me3.Solexa-19747.gappedPeak.lifted.bed.gz	61918c75b0079dc9ad9d7a0e2dcc67db	wget https://tf.lisanwanglab.org/GADB/Annotationtracks/hg38_lifted/RoadMap/ChIP-seq/gappedpeak/hg38/BI.iPS-18c.H3K4me3.Solexa-19747.gappedPeak.lifted.bed.gz -P GADB/Annotationtracks/hg38_lifted/RoadMap/ChIP-seq/gappedpeak/hg38/	wget https://tf.lisanwanglab.org/GADB/Annotationtracks/hg38_lifted/RoadMap/ChIP-seq/gappedpeak/hg38/BI.iPS-18c.H3K4me3.Solexa-19747.gappedPeak.lifted.bed.gz.tbi -P GADB/Annotationtracks/hg38_lifted/RoadMap/ChIP-seq/gappedpeak/hg38/	http://www.roadmapepigenomics.org/	https://egg2.wustl.edu/roadmap/data/byFileType/peaks/unconsolidated/gappedPeak/BI.iPS-18c.H3K4me3.Solexa-19747.gappedPeak.gz	wget https://tf.lisanwanglab.org/GADB/Annotationtracks/Downloads/ROADMAP/gappedpeak/BI.iPS-18c.H3K4me3.Solexa-19747.gappedPeak.gz -P GADB/Annotationtracks/Downloads/ROADMAP/gappedpeak/	a91740af1b2e43146e43e197551b38c6	Called peaks	ChIP-seq H3K27me3-histone-mark peaks	Fetal Intestine Large	Digestive
NGRM007832	ROADMAP-lifted	BI.iPS-18c.H3K9ac.Solexa-19756.gappedPeak.lifted.bed.gz	159540	419475439	peaks	hg38-lifted	Fetal large intestine	primary tissue	Not applicable	Digestive	Not applicable	Not applicable	Not applicable	H3K36me3	ChIP-seq	bed gappedPeak-lifted	7831873	GADB/Annotationtracks/hg38_lifted/RoadMap/ChIP-seq/gappedpeak/hg38	8/15/2018	2/8/2015	4/1/2019	https://tf.lisanwanglab.org/GADB/Annotationtracks/hg38_lifted/RoadMap/ChIP-seq/gappedpeak/hg38/BI.iPS-18c.H3K9ac.Solexa-19756.gappedPeak.lifted.bed.gz	789a3b57977bd92dd7d458cc4d96151d	wget https://tf.lisanwanglab.org/GADB/Annotationtracks/hg38_lifted/RoadMap/ChIP-seq/gappedpeak/hg38/BI.iPS-18c.H3K9ac.Solexa-19756.gappedPeak.lifted.bed.gz -P GADB/Annotationtracks/hg38_lifted/RoadMap/ChIP-seq/gappedpeak/hg38/	wget https://tf.lisanwanglab.org/GADB/Annotationtracks/hg38_lifted/RoadMap/ChIP-seq/gappedpeak/hg38/BI.iPS-18c.H3K9ac.Solexa-19756.gappedPeak.lifted.bed.gz.tbi -P GADB/Annotationtracks/hg38_lifted/RoadMap/ChIP-seq/gappedpeak/hg38/	http://www.roadmapepigenomics.org/	https://egg2.wustl.edu/roadmap/data/byFileType/peaks/unconsolidated/gappedPeak/BI.iPS-18c.H3K9ac.Solexa-19756.gappedPeak.gz	wget https://tf.lisanwanglab.org/GADB/Annotationtracks/Downloads/ROADMAP/gappedpeak/BI.iPS-18c.H3K9ac.Solexa-19756.gappedPeak.gz -P GADB/Annotationtracks/Downloads/ROADMAP/gappedpeak/	22dca925a09f449142783f46622c2e05	Called peaks	ChIP-seq H3K36me3-histone-mark peaks	Fetal Intestine Large	Digestive
NGRM007833	ROADMAP-lifted	BI.iPS-18c.H3K9me3.Solexa-19774.gappedPeak.lifted.bed.gz	138289	340309205	peaks	hg38-lifted	Fetal large intestine	primary tissue	Not applicable	Digestive	Not applicable	Not applicable	Not applicable	H3K4me1	ChIP-seq	bed gappedPeak-lifted	6796917	GADB/Annotationtracks/hg38_lifted/RoadMap/ChIP-seq/gappedpeak/hg38	8/15/2018	2/8/2015	4/1/2019	https://tf.lisanwanglab.org/GADB/Annotationtracks/hg38_lifted/RoadMap/ChIP-seq/gappedpeak/hg38/BI.iPS-18c.H3K9me3.Solexa-19774.gappedPeak.lifted.bed.gz	9bd7295e2c76346ee59521cf55770dbb	wget https://tf.lisanwanglab.org/GADB/Annotationtracks/hg38_lifted/RoadMap/ChIP-seq/gappedpeak/hg38/BI.iPS-18c.H3K9me3.Solexa-19774.gappedPeak.lifted.bed.gz -P GADB/Annotationtracks/hg38_lifted/RoadMap/ChIP-seq/gappedpeak/hg38/	wget https://tf.lisanwanglab.org/GADB/Annotationtracks/hg38_lifted/RoadMap/ChIP-seq/gappedpeak/hg38/BI.iPS-18c.H3K9me3.Solexa-19774.gappedPeak.lifted.bed.gz.tbi -P GADB/Annotationtracks/hg38_lifted/RoadMap/ChIP-seq/gappedpeak/hg38/	http://www.roadmapepigenomics.org/	https://egg2.wustl.edu/roadmap/data/byFileType/peaks/unconsolidated/gappedPeak/BI.iPS-18c.H3K9me3.Solexa-19774.gappedPeak.gz	wget https://tf.lisanwanglab.org/GADB/Annotationtracks/Downloads/ROADMAP/gappedpeak/BI.iPS-18c.H3K9me3.Solexa-19774.gappedPeak.gz -P GADB/Annotationtracks/Downloads/ROADMAP/gappedpeak/	34a689eb3545e55879ebb6d19b5a448b	Called peaks	ChIP-seq H3K4me1-histone-mark peaks	Fetal Intestine Large	Digestive
NGRM007834	ROADMAP-lifted	BI.iPS-20b.H3K27ac.DNA_Lib_357.gappedPeak.lifted.bed.gz	56348	246934240	peaks	hg38-lifted	Fetal large intestine	primary tissue	Not applicable	Digestive	Not applicable	Not applicable	Not applicable	H3K4me3	ChIP-seq	bed gappedPeak-lifted	3016248	GADB/Annotationtracks/hg38_lifted/RoadMap/ChIP-seq/gappedpeak/hg38	8/15/2018	2/8/2015	4/1/2019	https://tf.lisanwanglab.org/GADB/Annotationtracks/hg38_lifted/RoadMap/ChIP-seq/gappedpeak/hg38/BI.iPS-20b.H3K27ac.DNA_Lib_357.gappedPeak.lifted.bed.gz	06aca1c66b2b7e20c5f51447cda3f02f	wget https://tf.lisanwanglab.org/GADB/Annotationtracks/hg38_lifted/RoadMap/ChIP-seq/gappedpeak/hg38/BI.iPS-20b.H3K27ac.DNA_Lib_357.gappedPeak.lifted.bed.gz -P GADB/Annotationtracks/hg38_lifted/RoadMap/ChIP-seq/gappedpeak/hg38/	wget https://tf.lisanwanglab.org/GADB/Annotationtracks/hg38_lifted/RoadMap/ChIP-seq/gappedpeak/hg38/BI.iPS-20b.H3K27ac.DNA_Lib_357.gappedPeak.lifted.bed.gz.tbi -P GADB/Annotationtracks/hg38_lifted/RoadMap/ChIP-seq/gappedpeak/hg38/	http://www.roadmapepigenomics.org/	https://egg2.wustl.edu/roadmap/data/byFileType/peaks/unconsolidated/gappedPeak/BI.iPS-20b.H3K27ac.DNA_Lib_357.gappedPeak.gz	wget https://tf.lisanwanglab.org/GADB/Annotationtracks/Downloads/ROADMAP/gappedpeak/BI.iPS-20b.H3K27ac.DNA_Lib_357.gappedPeak.gz -P GADB/Annotationtracks/Downloads/ROADMAP/gappedpeak/	0dfad344cb6d324fc093c4441d25f3e3	Called peaks	ChIP-seq H3K4me3-histone-mark peaks	Fetal Intestine Large	Digestive
NGRM007835	ROADMAP-lifted	BI.iPS-20b.H3K27me3.DNA_Lib_356.gappedPeak.lifted.bed.gz	22860	168273112	peaks	hg38-lifted	Fetal large intestine	primary tissue	Not applicable	Digestive	Not applicable	Not applicable	Not applicable	H3K9me3	ChIP-seq	bed gappedPeak-lifted	1359286	GADB/Annotationtracks/hg38_lifted/RoadMap/ChIP-seq/gappedpeak/hg38	8/15/2018	2/8/2015	4/1/2019	https://tf.lisanwanglab.org/GADB/Annotationtracks/hg38_lifted/RoadMap/ChIP-seq/gappedpeak/hg38/BI.iPS-20b.H3K27me3.DNA_Lib_356.gappedPeak.lifted.bed.gz	96101097b32e449145b2a25cfbee42a1	wget https://tf.lisanwanglab.org/GADB/Annotationtracks/hg38_lifted/RoadMap/ChIP-seq/gappedpeak/hg38/BI.iPS-20b.H3K27me3.DNA_Lib_356.gappedPeak.lifted.bed.gz -P GADB/Annotationtracks/hg38_lifted/RoadMap/ChIP-seq/gappedpeak/hg38/	wget https://tf.lisanwanglab.org/GADB/Annotationtracks/hg38_lifted/RoadMap/ChIP-seq/gappedpeak/hg38/BI.iPS-20b.H3K27me3.DNA_Lib_356.gappedPeak.lifted.bed.gz.tbi -P GADB/Annotationtracks/hg38_lifted/RoadMap/ChIP-seq/gappedpeak/hg38/	http://www.roadmapepigenomics.org/	https://egg2.wustl.edu/roadmap/data/byFileType/peaks/unconsolidated/gappedPeak/BI.iPS-20b.H3K27me3.DNA_Lib_356.gappedPeak.gz	wget https://tf.lisanwanglab.org/GADB/Annotationtracks/Downloads/ROADMAP/gappedpeak/BI.iPS-20b.H3K27me3.DNA_Lib_356.gappedPeak.gz -P GADB/Annotationtracks/Downloads/ROADMAP/gappedpeak/	e796d6b7ef837013b93d186525b5d843	Called peaks	ChIP-seq H3K9me3-histone-mark peaks	Fetal Intestine Large	Digestive
NGRM009386	ROADMAP-lifted	BI.iPS-18c.H3K9ac.Solexa-19756.narrowPeak.lifted.bed.gz	240029	64400824	peaks	hg38-lifted	Fetal large intestine	primary tissue	Not applicable	Digestive	Not applicable	Not applicable	Not applicable	H3K27ac	ChIP-seq	bed narrowPeak-lifted	6282099	GADB/Annotationtracks/hg38_lifted/RoadMap/ChIP-seq/narrowpeak/hg38/2	8/15/2018	11/30/2014	4/1/2019	https://tf.lisanwanglab.org/GADB/Annotationtracks/hg38_lifted/RoadMap/ChIP-seq/narrowpeak/hg38/2/BI.iPS-18c.H3K9ac.Solexa-19756.narrowPeak.lifted.bed.gz	ef04aaf0fb26a7a17ae82e575af7084d	wget https://tf.lisanwanglab.org/GADB/Annotationtracks/hg38_lifted/RoadMap/ChIP-seq/narrowpeak/hg38/2/BI.iPS-18c.H3K9ac.Solexa-19756.narrowPeak.lifted.bed.gz -P GADB/Annotationtracks/hg38_lifted/RoadMap/ChIP-seq/narrowpeak/hg38/2/	wget https://tf.lisanwanglab.org/GADB/Annotationtracks/hg38_lifted/RoadMap/ChIP-seq/narrowpeak/hg38/2/BI.iPS-18c.H3K9ac.Solexa-19756.narrowPeak.lifted.bed.gz.tbi -P GADB/Annotationtracks/hg38_lifted/RoadMap/ChIP-seq/narrowpeak/hg38/2/	http://www.roadmapepigenomics.org/	https://egg2.wustl.edu/roadmap/data/byFileType/peaks/unconsolidated/narrowPeak/BI.iPS-18c.H3K9ac.Solexa-19756.narrowPeak.gz	wget https://tf.lisanwanglab.org/GADB/Annotationtracks/Downloads/ROADMAP/narrowpeak/BI.iPS-18c.H3K9ac.Solexa-19756.narrowPeak.gz -P GADB/Annotationtracks/Downloads/ROADMAP/narrowpeak/	1f4d85cf280bb22a59a752dced9a6f15	Called peaks	ChIP-seq H3K27ac-histone-mark peaks	Fetal Intestine Large	Digestive
NGRM009387	ROADMAP-lifted	BI.iPS-18c.H3K9me3.Solexa-19774.narrowPeak.lifted.bed.gz	220119	60332264	peaks	hg38-lifted	Fetal large intestine	primary tissue	Not applicable	Digestive	Not applicable	Not applicable	Not applicable	H3K27me3	ChIP-seq	bed narrowPeak-lifted	5700786	GADB/Annotationtracks/hg38_lifted/RoadMap/ChIP-seq/narrowpeak/hg38/2	8/15/2018	11/30/2014	4/1/2019	https://tf.lisanwanglab.org/GADB/Annotationtracks/hg38_lifted/RoadMap/ChIP-seq/narrowpeak/hg38/2/BI.iPS-18c.H3K9me3.Solexa-19774.narrowPeak.lifted.bed.gz	9e46403ae3c6ae0a424f85486e851a93	wget https://tf.lisanwanglab.org/GADB/Annotationtracks/hg38_lifted/RoadMap/ChIP-seq/narrowpeak/hg38/2/BI.iPS-18c.H3K9me3.Solexa-19774.narrowPeak.lifted.bed.gz -P GADB/Annotationtracks/hg38_lifted/RoadMap/ChIP-seq/narrowpeak/hg38/2/	wget https://tf.lisanwanglab.org/GADB/Annotationtracks/hg38_lifted/RoadMap/ChIP-seq/narrowpeak/hg38/2/BI.iPS-18c.H3K9me3.Solexa-19774.narrowPeak.lifted.bed.gz.tbi -P GADB/Annotationtracks/hg38_lifted/RoadMap/ChIP-seq/narrowpeak/hg38/2/	http://www.roadmapepigenomics.org/	https://egg2.wustl.edu/roadmap/data/byFileType/peaks/unconsolidated/narrowPeak/BI.iPS-18c.H3K9me3.Solexa-19774.narrowPeak.gz	wget https://tf.lisanwanglab.org/GADB/Annotationtracks/Downloads/ROADMAP/narrowpeak/BI.iPS-18c.H3K9me3.Solexa-19774.narrowPeak.gz -P GADB/Annotationtracks/Downloads/ROADMAP/narrowpeak/	3acd0a6509bbf3cbfa2f39c0635bc5ab	Called peaks	ChIP-seq H3K27me3-histone-mark peaks	Fetal Intestine Large	Digestive
NGRM009388	ROADMAP-lifted	BI.iPS-20b.H3K27ac.DNA_Lib_357.narrowPeak.lifted.bed.gz	104818	51722042	peaks	hg38-lifted	Fetal large intestine	primary tissue	Not applicable	Digestive	Not applicable	Not applicable	Not applicable	H3K27me3	ChIP-seq	bed narrowPeak-lifted	3371889	GADB/Annotationtracks/hg38_lifted/RoadMap/ChIP-seq/narrowpeak/hg38/2	8/15/2018	11/30/2014	4/1/2019	https://tf.lisanwanglab.org/GADB/Annotationtracks/hg38_lifted/RoadMap/ChIP-seq/narrowpeak/hg38/2/BI.iPS-20b.H3K27ac.DNA_Lib_357.narrowPeak.lifted.bed.gz	4336d3830be4c7b796dbac1b2cdb945f	wget https://tf.lisanwanglab.org/GADB/Annotationtracks/hg38_lifted/RoadMap/ChIP-seq/narrowpeak/hg38/2/BI.iPS-20b.H3K27ac.DNA_Lib_357.narrowPeak.lifted.bed.gz -P GADB/Annotationtracks/hg38_lifted/RoadMap/ChIP-seq/narrowpeak/hg38/2/	wget https://tf.lisanwanglab.org/GADB/Annotationtracks/hg38_lifted/RoadMap/ChIP-seq/narrowpeak/hg38/2/BI.iPS-20b.H3K27ac.DNA_Lib_357.narrowPeak.lifted.bed.gz.tbi -P GADB/Annotationtracks/hg38_lifted/RoadMap/ChIP-seq/narrowpeak/hg38/2/	http://www.roadmapepigenomics.org/	https://egg2.wustl.edu/roadmap/data/byFileType/peaks/unconsolidated/narrowPeak/BI.iPS-20b.H3K27ac.DNA_Lib_357.narrowPeak.gz	wget https://tf.lisanwanglab.org/GADB/Annotationtracks/Downloads/ROADMAP/narrowpeak/BI.iPS-20b.H3K27ac.DNA_Lib_357.narrowPeak.gz -P GADB/Annotationtracks/Downloads/ROADMAP/narrowpeak/	981b2ad89bc2e112ddccc66a315105b2	Called peaks	ChIP-seq H3K27me3-histone-mark peaks	Fetal Intestine Large	Digestive
NGRM009389	ROADMAP-lifted	BI.iPS-20b.H3K27me3.DNA_Lib_356.narrowPeak.lifted.bed.gz	57875	76620219	peaks	hg38-lifted	Fetal large intestine	primary tissue	Not applicable	Digestive	Not applicable	Not applicable	Not applicable	H3K36me3	ChIP-seq	bed narrowPeak-lifted	1982188	GADB/Annotationtracks/hg38_lifted/RoadMap/ChIP-seq/narrowpeak/hg38/2	8/15/2018	11/30/2014	4/1/2019	https://tf.lisanwanglab.org/GADB/Annotationtracks/hg38_lifted/RoadMap/ChIP-seq/narrowpeak/hg38/2/BI.iPS-20b.H3K27me3.DNA_Lib_356.narrowPeak.lifted.bed.gz	0feda7c7b568b0d8b4e24919e1df7b6b	wget https://tf.lisanwanglab.org/GADB/Annotationtracks/hg38_lifted/RoadMap/ChIP-seq/narrowpeak/hg38/2/BI.iPS-20b.H3K27me3.DNA_Lib_356.narrowPeak.lifted.bed.gz -P GADB/Annotationtracks/hg38_lifted/RoadMap/ChIP-seq/narrowpeak/hg38/2/	wget https://tf.lisanwanglab.org/GADB/Annotationtracks/hg38_lifted/RoadMap/ChIP-seq/narrowpeak/hg38/2/BI.iPS-20b.H3K27me3.DNA_Lib_356.narrowPeak.lifted.bed.gz.tbi -P GADB/Annotationtracks/hg38_lifted/RoadMap/ChIP-seq/narrowpeak/hg38/2/	http://www.roadmapepigenomics.org/	https://egg2.wustl.edu/roadmap/data/byFileType/peaks/unconsolidated/narrowPeak/BI.iPS-20b.H3K27me3.DNA_Lib_356.narrowPeak.gz	wget https://tf.lisanwanglab.org/GADB/Annotationtracks/Downloads/ROADMAP/narrowpeak/BI.iPS-20b.H3K27me3.DNA_Lib_356.narrowPeak.gz -P GADB/Annotationtracks/Downloads/ROADMAP/narrowpeak/	a9846c95b68db7de9a02930a03549589	Called peaks	ChIP-seq H3K36me3-histone-mark peaks	Fetal Intestine Large	Digestive
NGRM009390	ROADMAP-lifted	BI.iPS-20b.H3K27me3.Lib_MC_20100119_06--ChIP_MC_20100113_06_hiPS-20b_H3K27Me3.narrowPeak.lifted.bed.gz	132367	68951946	peaks	hg38-lifted	Fetal large intestine	primary tissue	Not applicable	Digestive	Not applicable	Not applicable	Not applicable	H3K4me1	ChIP-seq	bed narrowPeak-lifted	3784396	GADB/Annotationtracks/hg38_lifted/RoadMap/ChIP-seq/narrowpeak/hg38/2	8/15/2018	11/30/2014	4/1/2019	https://tf.lisanwanglab.org/GADB/Annotationtracks/hg38_lifted/RoadMap/ChIP-seq/narrowpeak/hg38/2/BI.iPS-20b.H3K27me3.Lib_MC_20100119_06--ChIP_MC_20100113_06_hiPS-20b_H3K27Me3.narrowPeak.lifted.bed.gz	ee420bf209d75db3668530d16ad35cd4	wget https://tf.lisanwanglab.org/GADB/Annotationtracks/hg38_lifted/RoadMap/ChIP-seq/narrowpeak/hg38/2/BI.iPS-20b.H3K27me3.Lib_MC_20100119_06--ChIP_MC_20100113_06_hiPS-20b_H3K27Me3.narrowPeak.lifted.bed.gz -P GADB/Annotationtracks/hg38_lifted/RoadMap/ChIP-seq/narrowpeak/hg38/2/	wget https://tf.lisanwanglab.org/GADB/Annotationtracks/hg38_lifted/RoadMap/ChIP-seq/narrowpeak/hg38/2/BI.iPS-20b.H3K27me3.Lib_MC_20100119_06--ChIP_MC_20100113_06_hiPS-20b_H3K27Me3.narrowPeak.lifted.bed.gz.tbi -P GADB/Annotationtracks/hg38_lifted/RoadMap/ChIP-seq/narrowpeak/hg38/2/	http://www.roadmapepigenomics.org/	https://egg2.wustl.edu/roadmap/data/byFileType/peaks/unconsolidated/narrowPeak/BI.iPS-20b.H3K27me3.Lib_MC_20100119_06--ChIP_MC_20100113_06_hiPS-20b_H3K27Me3.narrowPeak.gz	wget https://tf.lisanwanglab.org/GADB/Annotationtracks/Downloads/ROADMAP/narrowpeak/BI.iPS-20b.H3K27me3.Lib_MC_20100119_06--ChIP_MC_20100113_06_hiPS-20b_H3K27Me3.narrowPeak.gz -P GADB/Annotationtracks/Downloads/ROADMAP/narrowpeak/	6f90f7ea9e0f5a3d1cbbb33cca0d0123	Called peaks	ChIP-seq H3K4me1-histone-mark peaks	Fetal Intestine Large	Digestive
NGRM009391	ROADMAP-lifted	BI.iPS-20b.H3K27me3.Solexa-15159.narrowPeak.lifted.bed.gz	62870	27844233	peaks	hg38-lifted	Fetal large intestine	primary tissue	Not applicable	Digestive	Not applicable	Not applicable	Not applicable	H3K4me3	ChIP-seq	bed narrowPeak-lifted	1737012	GADB/Annotationtracks/hg38_lifted/RoadMap/ChIP-seq/narrowpeak/hg38/2	8/15/2018	11/30/2014	4/1/2019	https://tf.lisanwanglab.org/GADB/Annotationtracks/hg38_lifted/RoadMap/ChIP-seq/narrowpeak/hg38/2/BI.iPS-20b.H3K27me3.Solexa-15159.narrowPeak.lifted.bed.gz	a5bfa823c2e16375e65d2355fd2a770f	wget https://tf.lisanwanglab.org/GADB/Annotationtracks/hg38_lifted/RoadMap/ChIP-seq/narrowpeak/hg38/2/BI.iPS-20b.H3K27me3.Solexa-15159.narrowPeak.lifted.bed.gz -P GADB/Annotationtracks/hg38_lifted/RoadMap/ChIP-seq/narrowpeak/hg38/2/	wget https://tf.lisanwanglab.org/GADB/Annotationtracks/hg38_lifted/RoadMap/ChIP-seq/narrowpeak/hg38/2/BI.iPS-20b.H3K27me3.Solexa-15159.narrowPeak.lifted.bed.gz.tbi -P GADB/Annotationtracks/hg38_lifted/RoadMap/ChIP-seq/narrowpeak/hg38/2/	http://www.roadmapepigenomics.org/	https://egg2.wustl.edu/roadmap/data/byFileType/peaks/unconsolidated/narrowPeak/BI.iPS-20b.H3K27me3.Solexa-15159.narrowPeak.gz	wget https://tf.lisanwanglab.org/GADB/Annotationtracks/Downloads/ROADMAP/narrowpeak/BI.iPS-20b.H3K27me3.Solexa-15159.narrowPeak.gz -P GADB/Annotationtracks/Downloads/ROADMAP/narrowpeak/	854d8a0e30458394edb77abe7827b55d	Called peaks	ChIP-seq H3K4me3-histone-mark peaks	Fetal Intestine Large	Digestive
NGRM009392	ROADMAP-lifted	BI.iPS-20b.H3K36me3.DNA_Lib_355.narrowPeak.lifted.bed.gz	194258	181018593	peaks	hg38-lifted	Fetal large intestine	primary tissue	Not applicable	Digestive	Not applicable	Not applicable	Not applicable	H3K9me3	ChIP-seq	bed narrowPeak-lifted	6245222	GADB/Annotationtracks/hg38_lifted/RoadMap/ChIP-seq/narrowpeak/hg38/2	8/15/2018	11/30/2014	4/1/2019	https://tf.lisanwanglab.org/GADB/Annotationtracks/hg38_lifted/RoadMap/ChIP-seq/narrowpeak/hg38/2/BI.iPS-20b.H3K36me3.DNA_Lib_355.narrowPeak.lifted.bed.gz	395c22f4ec932aef21fc71bdbb7c9273	wget https://tf.lisanwanglab.org/GADB/Annotationtracks/hg38_lifted/RoadMap/ChIP-seq/narrowpeak/hg38/2/BI.iPS-20b.H3K36me3.DNA_Lib_355.narrowPeak.lifted.bed.gz -P GADB/Annotationtracks/hg38_lifted/RoadMap/ChIP-seq/narrowpeak/hg38/2/	wget https://tf.lisanwanglab.org/GADB/Annotationtracks/hg38_lifted/RoadMap/ChIP-seq/narrowpeak/hg38/2/BI.iPS-20b.H3K36me3.DNA_Lib_355.narrowPeak.lifted.bed.gz.tbi -P GADB/Annotationtracks/hg38_lifted/RoadMap/ChIP-seq/narrowpeak/hg38/2/	http://www.roadmapepigenomics.org/	https://egg2.wustl.edu/roadmap/data/byFileType/peaks/unconsolidated/narrowPeak/BI.iPS-20b.H3K36me3.DNA_Lib_355.narrowPeak.gz	wget https://tf.lisanwanglab.org/GADB/Annotationtracks/Downloads/ROADMAP/narrowpeak/BI.iPS-20b.H3K36me3.DNA_Lib_355.narrowPeak.gz -P GADB/Annotationtracks/Downloads/ROADMAP/narrowpeak/	a83c7bf0a133bceb5354d098cd48cf3f	Called peaks	ChIP-seq H3K9me3-histone-mark peaks	Fetal Intestine Large	Digestive
NGRM010385	ROADMAP-lifted	UW.Fetal_Intestine_Large.ChromatinAccessibility.H-23500.DS16027.narrowPeak.lifted.bed.gz	283632	39097090	peaks	hg38-lifted	Fetal large intestine	primary tissue	Not applicable	Digestive	Not applicable	Not applicable	Not applicable	Not applicable	DNase-seq	bed narrowPeak-lifted	8946035	GADB/Annotationtracks/hg38_lifted/RoadMap/Dnase-seq/narrowpeak/hg38	8/15/2018	11/30/2014	4/1/2019	https://tf.lisanwanglab.org/GADB/Annotationtracks/hg38_lifted/RoadMap/Dnase-seq/narrowpeak/hg38/UW.Fetal_Intestine_Large.ChromatinAccessibility.H-23500.DS16027.narrowPeak.lifted.bed.gz	33632d24a2a0b46c5ed476e70332ad9c	wget https://tf.lisanwanglab.org/GADB/Annotationtracks/hg38_lifted/RoadMap/Dnase-seq/narrowpeak/hg38/UW.Fetal_Intestine_Large.ChromatinAccessibility.H-23500.DS16027.narrowPeak.lifted.bed.gz -P GADB/Annotationtracks/hg38_lifted/RoadMap/Dnase-seq/narrowpeak/hg38/	wget https://tf.lisanwanglab.org/GADB/Annotationtracks/hg38_lifted/RoadMap/Dnase-seq/narrowpeak/hg38/UW.Fetal_Intestine_Large.ChromatinAccessibility.H-23500.DS16027.narrowPeak.lifted.bed.gz.tbi -P GADB/Annotationtracks/hg38_lifted/RoadMap/Dnase-seq/narrowpeak/hg38/	http://www.roadmapepigenomics.org/	https://egg2.wustl.edu/roadmap/data/byFileType/peaks/unconsolidated/narrowPeak/UW.Fetal_Intestine_Large.ChromatinAccessibility.H-23500.DS16027.narrowPeak.gz	wget https://tf.lisanwanglab.org/GADB/Annotationtracks/Downloads/ROADMAP/narrowpeak/UW.Fetal_Intestine_Large.ChromatinAccessibility.H-23500.DS16027.narrowPeak.gz -P GADB/Annotationtracks/Downloads/ROADMAP/narrowpeak/	4a9ed4e7fb9447f85d340dd8fd0b9fda	Called peaks	DNase-seq peaks	Fetal Intestine Large	Digestive
NGRM010386	ROADMAP-lifted	UW.Fetal_Intestine_Large.ChromatinAccessibility.H-23524.DS16164.narrowPeak.lifted.bed.gz	279980	44286772	peaks	hg38-lifted	Fetal large intestine	primary tissue	Not applicable	Digestive	Not applicable	Not applicable	Not applicable	Not applicable	DNase-seq	bed narrowPeak-lifted	9143686	GADB/Annotationtracks/hg38_lifted/RoadMap/Dnase-seq/narrowpeak/hg38	8/15/2018	11/30/2014	4/1/2019	https://tf.lisanwanglab.org/GADB/Annotationtracks/hg38_lifted/RoadMap/Dnase-seq/narrowpeak/hg38/UW.Fetal_Intestine_Large.ChromatinAccessibility.H-23524.DS16164.narrowPeak.lifted.bed.gz	606d73abb6332bc9ea21ec25dcedf450	wget https://tf.lisanwanglab.org/GADB/Annotationtracks/hg38_lifted/RoadMap/Dnase-seq/narrowpeak/hg38/UW.Fetal_Intestine_Large.ChromatinAccessibility.H-23524.DS16164.narrowPeak.lifted.bed.gz -P GADB/Annotationtracks/hg38_lifted/RoadMap/Dnase-seq/narrowpeak/hg38/	wget https://tf.lisanwanglab.org/GADB/Annotationtracks/hg38_lifted/RoadMap/Dnase-seq/narrowpeak/hg38/UW.Fetal_Intestine_Large.ChromatinAccessibility.H-23524.DS16164.narrowPeak.lifted.bed.gz.tbi -P GADB/Annotationtracks/hg38_lifted/RoadMap/Dnase-seq/narrowpeak/hg38/	http://www.roadmapepigenomics.org/	https://egg2.wustl.edu/roadmap/data/byFileType/peaks/unconsolidated/narrowPeak/UW.Fetal_Intestine_Large.ChromatinAccessibility.H-23524.DS16164.narrowPeak.gz	wget https://tf.lisanwanglab.org/GADB/Annotationtracks/Downloads/ROADMAP/narrowpeak/UW.Fetal_Intestine_Large.ChromatinAccessibility.H-23524.DS16164.narrowPeak.gz -P GADB/Annotationtracks/Downloads/ROADMAP/narrowpeak/	66701cc671f7041518c95c367ab41621	Called peaks	DNase-seq peaks	Fetal Intestine Large	Digestive
NGRM010387	ROADMAP-lifted	UW.Fetal_Intestine_Large.ChromatinAccessibility.H-23604.DS16563.narrowPeak.lifted.bed.gz	408110	63499482	peaks	hg38-lifted	Fetal large intestine	primary tissue	Not applicable	Digestive	Not applicable	Not applicable	Not applicable	Not applicable	DNase-seq	bed narrowPeak-lifted	12110331	GADB/Annotationtracks/hg38_lifted/RoadMap/Dnase-seq/narrowpeak/hg38	8/15/2018	11/30/2014	4/1/2019	https://tf.lisanwanglab.org/GADB/Annotationtracks/hg38_lifted/RoadMap/Dnase-seq/narrowpeak/hg38/UW.Fetal_Intestine_Large.ChromatinAccessibility.H-23604.DS16563.narrowPeak.lifted.bed.gz	17a5d024c263765ee6f56c1b24b68865	wget https://tf.lisanwanglab.org/GADB/Annotationtracks/hg38_lifted/RoadMap/Dnase-seq/narrowpeak/hg38/UW.Fetal_Intestine_Large.ChromatinAccessibility.H-23604.DS16563.narrowPeak.lifted.bed.gz -P GADB/Annotationtracks/hg38_lifted/RoadMap/Dnase-seq/narrowpeak/hg38/	wget https://tf.lisanwanglab.org/GADB/Annotationtracks/hg38_lifted/RoadMap/Dnase-seq/narrowpeak/hg38/UW.Fetal_Intestine_Large.ChromatinAccessibility.H-23604.DS16563.narrowPeak.lifted.bed.gz.tbi -P GADB/Annotationtracks/hg38_lifted/RoadMap/Dnase-seq/narrowpeak/hg38/	http://www.roadmapepigenomics.org/	https://egg2.wustl.edu/roadmap/data/byFileType/peaks/unconsolidated/narrowPeak/UW.Fetal_Intestine_Large.ChromatinAccessibility.H-23604.DS16563.narrowPeak.gz	wget https://tf.lisanwanglab.org/GADB/Annotationtracks/Downloads/ROADMAP/narrowpeak/UW.Fetal_Intestine_Large.ChromatinAccessibility.H-23604.DS16563.narrowPeak.gz -P GADB/Annotationtracks/Downloads/ROADMAP/narrowpeak/	4dd9dca33cc943d6c98956f70fa484c0	Called peaks	DNase-seq peaks	Fetal Intestine Large	Digestive
NGRM010388	ROADMAP-lifted	UW.Fetal_Intestine_Large.ChromatinAccessibility.H-23744.DS17094.narrowPeak.lifted.bed.gz	376829	59460000	peaks	hg38-lifted	Fetal large intestine	primary tissue	Not applicable	Digestive	Not applicable	Not applicable	Not applicable	Not applicable	DNase-seq	bed narrowPeak-lifted	11266958	GADB/Annotationtracks/hg38_lifted/RoadMap/Dnase-seq/narrowpeak/hg38	8/15/2018	11/30/2014	4/1/2019	https://tf.lisanwanglab.org/GADB/Annotationtracks/hg38_lifted/RoadMap/Dnase-seq/narrowpeak/hg38/UW.Fetal_Intestine_Large.ChromatinAccessibility.H-23744.DS17094.narrowPeak.lifted.bed.gz	12e612c4456b9f2a3ccf6cd0a2a8ee96	wget https://tf.lisanwanglab.org/GADB/Annotationtracks/hg38_lifted/RoadMap/Dnase-seq/narrowpeak/hg38/UW.Fetal_Intestine_Large.ChromatinAccessibility.H-23744.DS17094.narrowPeak.lifted.bed.gz -P GADB/Annotationtracks/hg38_lifted/RoadMap/Dnase-seq/narrowpeak/hg38/	wget https://tf.lisanwanglab.org/GADB/Annotationtracks/hg38_lifted/RoadMap/Dnase-seq/narrowpeak/hg38/UW.Fetal_Intestine_Large.ChromatinAccessibility.H-23744.DS17094.narrowPeak.lifted.bed.gz.tbi -P GADB/Annotationtracks/hg38_lifted/RoadMap/Dnase-seq/narrowpeak/hg38/	http://www.roadmapepigenomics.org/	https://egg2.wustl.edu/roadmap/data/byFileType/peaks/unconsolidated/narrowPeak/UW.Fetal_Intestine_Large.ChromatinAccessibility.H-23744.DS17094.narrowPeak.gz	wget https://tf.lisanwanglab.org/GADB/Annotationtracks/Downloads/ROADMAP/narrowpeak/UW.Fetal_Intestine_Large.ChromatinAccessibility.H-23744.DS17094.narrowPeak.gz -P GADB/Annotationtracks/Downloads/ROADMAP/narrowpeak/	67af08ac2d02bf2abfd8e33154661de2	Called peaks	DNase-seq peaks	Fetal Intestine Large	Digestive
NGRM010389	ROADMAP-lifted	UW.Fetal_Intestine_Large.ChromatinAccessibility.H-23758.DS17157.narrowPeak.lifted.bed.gz	718961	62426661	peaks	hg38-lifted	Fetal large intestine	primary tissue	Not applicable	Digestive	Not applicable	Not applicable	Not applicable	Not applicable	DNase-seq	bed narrowPeak-lifted	18913295	GADB/Annotationtracks/hg38_lifted/RoadMap/Dnase-seq/narrowpeak/hg38	8/15/2018	11/30/2014	4/1/2019	https://tf.lisanwanglab.org/GADB/Annotationtracks/hg38_lifted/RoadMap/Dnase-seq/narrowpeak/hg38/UW.Fetal_Intestine_Large.ChromatinAccessibility.H-23758.DS17157.narrowPeak.lifted.bed.gz	63b09aff05636415d4c57280ad1a6c9c	wget https://tf.lisanwanglab.org/GADB/Annotationtracks/hg38_lifted/RoadMap/Dnase-seq/narrowpeak/hg38/UW.Fetal_Intestine_Large.ChromatinAccessibility.H-23758.DS17157.narrowPeak.lifted.bed.gz -P GADB/Annotationtracks/hg38_lifted/RoadMap/Dnase-seq/narrowpeak/hg38/	wget https://tf.lisanwanglab.org/GADB/Annotationtracks/hg38_lifted/RoadMap/Dnase-seq/narrowpeak/hg38/UW.Fetal_Intestine_Large.ChromatinAccessibility.H-23758.DS17157.narrowPeak.lifted.bed.gz.tbi -P GADB/Annotationtracks/hg38_lifted/RoadMap/Dnase-seq/narrowpeak/hg38/	http://www.roadmapepigenomics.org/	https://egg2.wustl.edu/roadmap/data/byFileType/peaks/unconsolidated/narrowPeak/UW.Fetal_Intestine_Large.ChromatinAccessibility.H-23758.DS17157.narrowPeak.gz	wget https://tf.lisanwanglab.org/GADB/Annotationtracks/Downloads/ROADMAP/narrowpeak/UW.Fetal_Intestine_Large.ChromatinAccessibility.H-23758.DS17157.narrowPeak.gz -P GADB/Annotationtracks/Downloads/ROADMAP/narrowpeak/	081e5b2ca0a7da1d3cda8ad8e16f35f4	Called peaks	DNase-seq peaks	Fetal Intestine Large	Digestive
NGRM010390	ROADMAP-lifted	UW.Fetal_Intestine_Large.ChromatinAccessibility.H-23769.DS17313.narrowPeak.lifted.bed.gz	276765	45538830	peaks	hg38-lifted	Fetal large intestine	primary tissue	Not applicable	Digestive	Not applicable	Not applicable	Not applicable	Not applicable	DNase-seq	bed narrowPeak-lifted	8890235	GADB/Annotationtracks/hg38_lifted/RoadMap/Dnase-seq/narrowpeak/hg38	8/15/2018	11/30/2014	4/1/2019	https://tf.lisanwanglab.org/GADB/Annotationtracks/hg38_lifted/RoadMap/Dnase-seq/narrowpeak/hg38/UW.Fetal_Intestine_Large.ChromatinAccessibility.H-23769.DS17313.narrowPeak.lifted.bed.gz	7cb3a083e9aa2d83cd64881e4b7b2953	wget https://tf.lisanwanglab.org/GADB/Annotationtracks/hg38_lifted/RoadMap/Dnase-seq/narrowpeak/hg38/UW.Fetal_Intestine_Large.ChromatinAccessibility.H-23769.DS17313.narrowPeak.lifted.bed.gz -P GADB/Annotationtracks/hg38_lifted/RoadMap/Dnase-seq/narrowpeak/hg38/	wget https://tf.lisanwanglab.org/GADB/Annotationtracks/hg38_lifted/RoadMap/Dnase-seq/narrowpeak/hg38/UW.Fetal_Intestine_Large.ChromatinAccessibility.H-23769.DS17313.narrowPeak.lifted.bed.gz.tbi -P GADB/Annotationtracks/hg38_lifted/RoadMap/Dnase-seq/narrowpeak/hg38/	http://www.roadmapepigenomics.org/	https://egg2.wustl.edu/roadmap/data/byFileType/peaks/unconsolidated/narrowPeak/UW.Fetal_Intestine_Large.ChromatinAccessibility.H-23769.DS17313.narrowPeak.gz	wget https://tf.lisanwanglab.org/GADB/Annotationtracks/Downloads/ROADMAP/narrowpeak/UW.Fetal_Intestine_Large.ChromatinAccessibility.H-23769.DS17313.narrowPeak.gz -P GADB/Annotationtracks/Downloads/ROADMAP/narrowpeak/	a792ef2e7d2b54a7372f30c61512f821	Called peaks	DNase-seq peaks	Fetal Intestine Large	Digestive
NGRM010391	ROADMAP-lifted	UW.Fetal_Intestine_Large.ChromatinAccessibility.H-23808.DS17422.narrowPeak.lifted.bed.gz	236669	40285864	peaks	hg38-lifted	Fetal large intestine	primary tissue	Not applicable	Digestive	Not applicable	Not applicable	Not applicable	Not applicable	DNase-seq	bed narrowPeak-lifted	7622868	GADB/Annotationtracks/hg38_lifted/RoadMap/Dnase-seq/narrowpeak/hg38	8/15/2018	11/30/2014	4/1/2019	https://tf.lisanwanglab.org/GADB/Annotationtracks/hg38_lifted/RoadMap/Dnase-seq/narrowpeak/hg38/UW.Fetal_Intestine_Large.ChromatinAccessibility.H-23808.DS17422.narrowPeak.lifted.bed.gz	750ce32164d5f7d2f43dd421e32a8a07	wget https://tf.lisanwanglab.org/GADB/Annotationtracks/hg38_lifted/RoadMap/Dnase-seq/narrowpeak/hg38/UW.Fetal_Intestine_Large.ChromatinAccessibility.H-23808.DS17422.narrowPeak.lifted.bed.gz -P GADB/Annotationtracks/hg38_lifted/RoadMap/Dnase-seq/narrowpeak/hg38/	wget https://tf.lisanwanglab.org/GADB/Annotationtracks/hg38_lifted/RoadMap/Dnase-seq/narrowpeak/hg38/UW.Fetal_Intestine_Large.ChromatinAccessibility.H-23808.DS17422.narrowPeak.lifted.bed.gz.tbi -P GADB/Annotationtracks/hg38_lifted/RoadMap/Dnase-seq/narrowpeak/hg38/	http://www.roadmapepigenomics.org/	https://egg2.wustl.edu/roadmap/data/byFileType/peaks/unconsolidated/narrowPeak/UW.Fetal_Intestine_Large.ChromatinAccessibility.H-23808.DS17422.narrowPeak.gz	wget https://tf.lisanwanglab.org/GADB/Annotationtracks/Downloads/ROADMAP/narrowpeak/UW.Fetal_Intestine_Large.ChromatinAccessibility.H-23808.DS17422.narrowPeak.gz -P GADB/Annotationtracks/Downloads/ROADMAP/narrowpeak/	41e92e642f89589ef9e835bcb83914bc	Called peaks	DNase-seq peaks	Fetal Intestine Large	Digestive
NGRM010392	ROADMAP-lifted	UW.Fetal_Intestine_Large.ChromatinAccessibility.H-23833.DS17462.narrowPeak.lifted.bed.gz	282503	48624592	peaks	hg38-lifted	Fetal large intestine	primary tissue	Not applicable	Digestive	Not applicable	Not applicable	Not applicable	Not applicable	DNase-seq	bed narrowPeak-lifted	9192728	GADB/Annotationtracks/hg38_lifted/RoadMap/Dnase-seq/narrowpeak/hg38	8/15/2018	11/30/2014	4/1/2019	https://tf.lisanwanglab.org/GADB/Annotationtracks/hg38_lifted/RoadMap/Dnase-seq/narrowpeak/hg38/UW.Fetal_Intestine_Large.ChromatinAccessibility.H-23833.DS17462.narrowPeak.lifted.bed.gz	92ce5d0ce4bffaa6d10228b665e20727	wget https://tf.lisanwanglab.org/GADB/Annotationtracks/hg38_lifted/RoadMap/Dnase-seq/narrowpeak/hg38/UW.Fetal_Intestine_Large.ChromatinAccessibility.H-23833.DS17462.narrowPeak.lifted.bed.gz -P GADB/Annotationtracks/hg38_lifted/RoadMap/Dnase-seq/narrowpeak/hg38/	wget https://tf.lisanwanglab.org/GADB/Annotationtracks/hg38_lifted/RoadMap/Dnase-seq/narrowpeak/hg38/UW.Fetal_Intestine_Large.ChromatinAccessibility.H-23833.DS17462.narrowPeak.lifted.bed.gz.tbi -P GADB/Annotationtracks/hg38_lifted/RoadMap/Dnase-seq/narrowpeak/hg38/	http://www.roadmapepigenomics.org/	https://egg2.wustl.edu/roadmap/data/byFileType/peaks/unconsolidated/narrowPeak/UW.Fetal_Intestine_Large.ChromatinAccessibility.H-23833.DS17462.narrowPeak.gz	wget https://tf.lisanwanglab.org/GADB/Annotationtracks/Downloads/ROADMAP/narrowpeak/UW.Fetal_Intestine_Large.ChromatinAccessibility.H-23833.DS17462.narrowPeak.gz -P GADB/Annotationtracks/Downloads/ROADMAP/narrowpeak/	653574f15b495f1f9b02f685222c9719	Called peaks	DNase-seq peaks	Fetal Intestine Large	Digestive
NGRM010393	ROADMAP-lifted	UW.Fetal_Intestine_Large.ChromatinAccessibility.H-23855.DS17502.narrowPeak.lifted.bed.gz	182251	23485967	peaks	hg38-lifted	Fetal large intestine	primary tissue	Not applicable	Digestive	Not applicable	Not applicable	Not applicable	Not applicable	DNase-seq	bed narrowPeak-lifted	5778416	GADB/Annotationtracks/hg38_lifted/RoadMap/Dnase-seq/narrowpeak/hg38	8/15/2018	11/30/2014	4/1/2019	https://tf.lisanwanglab.org/GADB/Annotationtracks/hg38_lifted/RoadMap/Dnase-seq/narrowpeak/hg38/UW.Fetal_Intestine_Large.ChromatinAccessibility.H-23855.DS17502.narrowPeak.lifted.bed.gz	d4ff0e11bcc5e079736085fccedfd2c6	wget https://tf.lisanwanglab.org/GADB/Annotationtracks/hg38_lifted/RoadMap/Dnase-seq/narrowpeak/hg38/UW.Fetal_Intestine_Large.ChromatinAccessibility.H-23855.DS17502.narrowPeak.lifted.bed.gz -P GADB/Annotationtracks/hg38_lifted/RoadMap/Dnase-seq/narrowpeak/hg38/	wget https://tf.lisanwanglab.org/GADB/Annotationtracks/hg38_lifted/RoadMap/Dnase-seq/narrowpeak/hg38/UW.Fetal_Intestine_Large.ChromatinAccessibility.H-23855.DS17502.narrowPeak.lifted.bed.gz.tbi -P GADB/Annotationtracks/hg38_lifted/RoadMap/Dnase-seq/narrowpeak/hg38/	http://www.roadmapepigenomics.org/	https://egg2.wustl.edu/roadmap/data/byFileType/peaks/unconsolidated/narrowPeak/UW.Fetal_Intestine_Large.ChromatinAccessibility.H-23855.DS17502.narrowPeak.gz	wget https://tf.lisanwanglab.org/GADB/Annotationtracks/Downloads/ROADMAP/narrowpeak/UW.Fetal_Intestine_Large.ChromatinAccessibility.H-23855.DS17502.narrowPeak.gz -P GADB/Annotationtracks/Downloads/ROADMAP/narrowpeak/	a0f7bf1fc8b93082dbd1fc5489d37ac7	Called peaks	DNase-seq peaks	Fetal Intestine Large	Digestive
NGRM010394	ROADMAP-lifted	UW.Fetal_Intestine_Large.ChromatinAccessibility.H-23887.DS17647.narrowPeak.lifted.bed.gz	392072	60193323	peaks	hg38-lifted	Fetal large intestine	primary tissue	Not applicable	Digestive	Not applicable	Not applicable	Not applicable	Not applicable	DNase-seq	bed narrowPeak-lifted	11990514	GADB/Annotationtracks/hg38_lifted/RoadMap/Dnase-seq/narrowpeak/hg38	8/15/2018	11/30/2014	4/1/2019	https://tf.lisanwanglab.org/GADB/Annotationtracks/hg38_lifted/RoadMap/Dnase-seq/narrowpeak/hg38/UW.Fetal_Intestine_Large.ChromatinAccessibility.H-23887.DS17647.narrowPeak.lifted.bed.gz	468b655b441c840570711378f8615109	wget https://tf.lisanwanglab.org/GADB/Annotationtracks/hg38_lifted/RoadMap/Dnase-seq/narrowpeak/hg38/UW.Fetal_Intestine_Large.ChromatinAccessibility.H-23887.DS17647.narrowPeak.lifted.bed.gz -P GADB/Annotationtracks/hg38_lifted/RoadMap/Dnase-seq/narrowpeak/hg38/	wget https://tf.lisanwanglab.org/GADB/Annotationtracks/hg38_lifted/RoadMap/Dnase-seq/narrowpeak/hg38/UW.Fetal_Intestine_Large.ChromatinAccessibility.H-23887.DS17647.narrowPeak.lifted.bed.gz.tbi -P GADB/Annotationtracks/hg38_lifted/RoadMap/Dnase-seq/narrowpeak/hg38/	http://www.roadmapepigenomics.org/	https://egg2.wustl.edu/roadmap/data/byFileType/peaks/unconsolidated/narrowPeak/UW.Fetal_Intestine_Large.ChromatinAccessibility.H-23887.DS17647.narrowPeak.gz	wget https://tf.lisanwanglab.org/GADB/Annotationtracks/Downloads/ROADMAP/narrowpeak/UW.Fetal_Intestine_Large.ChromatinAccessibility.H-23887.DS17647.narrowPeak.gz -P GADB/Annotationtracks/Downloads/ROADMAP/narrowpeak/	4a0ccd16ca9898736f625407ab49e214	Called peaks	DNase-seq peaks	Fetal Intestine Large	Digestive
NGRM010395	ROADMAP-lifted	UW.Fetal_Intestine_Large.ChromatinAccessibility.H-23914.DS17748.narrowPeak.lifted.bed.gz	544991	61735399	peaks	hg38-lifted	Fetal large intestine	primary tissue	Not applicable	Digestive	Not applicable	Not applicable	Not applicable	Not applicable	DNase-seq	bed narrowPeak-lifted	14767827	GADB/Annotationtracks/hg38_lifted/RoadMap/Dnase-seq/narrowpeak/hg38	8/15/2018	11/30/2014	4/1/2019	https://tf.lisanwanglab.org/GADB/Annotationtracks/hg38_lifted/RoadMap/Dnase-seq/narrowpeak/hg38/UW.Fetal_Intestine_Large.ChromatinAccessibility.H-23914.DS17748.narrowPeak.lifted.bed.gz	61f32aecdab7b1b8883569061e8965b7	wget https://tf.lisanwanglab.org/GADB/Annotationtracks/hg38_lifted/RoadMap/Dnase-seq/narrowpeak/hg38/UW.Fetal_Intestine_Large.ChromatinAccessibility.H-23914.DS17748.narrowPeak.lifted.bed.gz -P GADB/Annotationtracks/hg38_lifted/RoadMap/Dnase-seq/narrowpeak/hg38/	wget https://tf.lisanwanglab.org/GADB/Annotationtracks/hg38_lifted/RoadMap/Dnase-seq/narrowpeak/hg38/UW.Fetal_Intestine_Large.ChromatinAccessibility.H-23914.DS17748.narrowPeak.lifted.bed.gz.tbi -P GADB/Annotationtracks/hg38_lifted/RoadMap/Dnase-seq/narrowpeak/hg38/	http://www.roadmapepigenomics.org/	https://egg2.wustl.edu/roadmap/data/byFileType/peaks/unconsolidated/narrowPeak/UW.Fetal_Intestine_Large.ChromatinAccessibility.H-23914.DS17748.narrowPeak.gz	wget https://tf.lisanwanglab.org/GADB/Annotationtracks/Downloads/ROADMAP/narrowpeak/UW.Fetal_Intestine_Large.ChromatinAccessibility.H-23914.DS17748.narrowPeak.gz -P GADB/Annotationtracks/Downloads/ROADMAP/narrowpeak/	6e230effb435f6f95438e515b6ebbedf	Called peaks	DNase-seq peaks	Fetal Intestine Large	Digestive
NGRM010396	ROADMAP-lifted	UW.Fetal_Intestine_Large.ChromatinAccessibility.H-23941.DS17785.narrowPeak.lifted.bed.gz	318860	43708367	peaks	hg38-lifted	Fetal large intestine	primary tissue	Not applicable	Digestive	Not applicable	Not applicable	Not applicable	Not applicable	DNase-seq	bed narrowPeak-lifted	10048515	GADB/Annotationtracks/hg38_lifted/RoadMap/Dnase-seq/narrowpeak/hg38	8/15/2018	11/30/2014	4/1/2019	https://tf.lisanwanglab.org/GADB/Annotationtracks/hg38_lifted/RoadMap/Dnase-seq/narrowpeak/hg38/UW.Fetal_Intestine_Large.ChromatinAccessibility.H-23941.DS17785.narrowPeak.lifted.bed.gz	00af2f056fd14ef040e2485c927b76fc	wget https://tf.lisanwanglab.org/GADB/Annotationtracks/hg38_lifted/RoadMap/Dnase-seq/narrowpeak/hg38/UW.Fetal_Intestine_Large.ChromatinAccessibility.H-23941.DS17785.narrowPeak.lifted.bed.gz -P GADB/Annotationtracks/hg38_lifted/RoadMap/Dnase-seq/narrowpeak/hg38/	wget https://tf.lisanwanglab.org/GADB/Annotationtracks/hg38_lifted/RoadMap/Dnase-seq/narrowpeak/hg38/UW.Fetal_Intestine_Large.ChromatinAccessibility.H-23941.DS17785.narrowPeak.lifted.bed.gz.tbi -P GADB/Annotationtracks/hg38_lifted/RoadMap/Dnase-seq/narrowpeak/hg38/	http://www.roadmapepigenomics.org/	https://egg2.wustl.edu/roadmap/data/byFileType/peaks/unconsolidated/narrowPeak/UW.Fetal_Intestine_Large.ChromatinAccessibility.H-23941.DS17785.narrowPeak.gz	wget https://tf.lisanwanglab.org/GADB/Annotationtracks/Downloads/ROADMAP/narrowpeak/UW.Fetal_Intestine_Large.ChromatinAccessibility.H-23941.DS17785.narrowPeak.gz -P GADB/Annotationtracks/Downloads/ROADMAP/narrowpeak/	0fb0353ff2bd402933cbdbc47d3ef00e	Called peaks	DNase-seq peaks	Fetal Intestine Large	Digestive
NGRM010397	ROADMAP-lifted	UW.Fetal_Intestine_Large.ChromatinAccessibility.H-23964.DS17841.narrowPeak.lifted.bed.gz	414079	68774281	peaks	hg38-lifted	Fetal large intestine	primary tissue	Not applicable	Digestive	Not applicable	Not applicable	Not applicable	Not applicable	DNase-seq	bed narrowPeak-lifted	13053070	GADB/Annotationtracks/hg38_lifted/RoadMap/Dnase-seq/narrowpeak/hg38	8/15/2018	11/30/2014	4/1/2019	https://tf.lisanwanglab.org/GADB/Annotationtracks/hg38_lifted/RoadMap/Dnase-seq/narrowpeak/hg38/UW.Fetal_Intestine_Large.ChromatinAccessibility.H-23964.DS17841.narrowPeak.lifted.bed.gz	43c088a851f886dc3c9358e3c659e050	wget https://tf.lisanwanglab.org/GADB/Annotationtracks/hg38_lifted/RoadMap/Dnase-seq/narrowpeak/hg38/UW.Fetal_Intestine_Large.ChromatinAccessibility.H-23964.DS17841.narrowPeak.lifted.bed.gz -P GADB/Annotationtracks/hg38_lifted/RoadMap/Dnase-seq/narrowpeak/hg38/	wget https://tf.lisanwanglab.org/GADB/Annotationtracks/hg38_lifted/RoadMap/Dnase-seq/narrowpeak/hg38/UW.Fetal_Intestine_Large.ChromatinAccessibility.H-23964.DS17841.narrowPeak.lifted.bed.gz.tbi -P GADB/Annotationtracks/hg38_lifted/RoadMap/Dnase-seq/narrowpeak/hg38/	http://www.roadmapepigenomics.org/	https://egg2.wustl.edu/roadmap/data/byFileType/peaks/unconsolidated/narrowPeak/UW.Fetal_Intestine_Large.ChromatinAccessibility.H-23964.DS17841.narrowPeak.gz	wget https://tf.lisanwanglab.org/GADB/Annotationtracks/Downloads/ROADMAP/narrowpeak/UW.Fetal_Intestine_Large.ChromatinAccessibility.H-23964.DS17841.narrowPeak.gz -P GADB/Annotationtracks/Downloads/ROADMAP/narrowpeak/	4eb8a1dce5164190ca1612528da8774d	Called peaks	DNase-seq peaks	Fetal Intestine Large	Digestive
NGRM010398	ROADMAP-lifted	UW.Fetal_Intestine_Large.ChromatinAccessibility.H-24005.DS17990.narrowPeak.lifted.bed.gz	303751	43834385	peaks	hg38-lifted	Fetal large intestine	primary tissue	Not applicable	Digestive	Not applicable	Not applicable	Not applicable	Not applicable	DNase-seq	bed narrowPeak-lifted	9700382	GADB/Annotationtracks/hg38_lifted/RoadMap/Dnase-seq/narrowpeak/hg38	8/15/2018	11/30/2014	4/1/2019	https://tf.lisanwanglab.org/GADB/Annotationtracks/hg38_lifted/RoadMap/Dnase-seq/narrowpeak/hg38/UW.Fetal_Intestine_Large.ChromatinAccessibility.H-24005.DS17990.narrowPeak.lifted.bed.gz	ae14465eedb56e7990587c662e33bd4b	wget https://tf.lisanwanglab.org/GADB/Annotationtracks/hg38_lifted/RoadMap/Dnase-seq/narrowpeak/hg38/UW.Fetal_Intestine_Large.ChromatinAccessibility.H-24005.DS17990.narrowPeak.lifted.bed.gz -P GADB/Annotationtracks/hg38_lifted/RoadMap/Dnase-seq/narrowpeak/hg38/	wget https://tf.lisanwanglab.org/GADB/Annotationtracks/hg38_lifted/RoadMap/Dnase-seq/narrowpeak/hg38/UW.Fetal_Intestine_Large.ChromatinAccessibility.H-24005.DS17990.narrowPeak.lifted.bed.gz.tbi -P GADB/Annotationtracks/hg38_lifted/RoadMap/Dnase-seq/narrowpeak/hg38/	http://www.roadmapepigenomics.org/	https://egg2.wustl.edu/roadmap/data/byFileType/peaks/unconsolidated/narrowPeak/UW.Fetal_Intestine_Large.ChromatinAccessibility.H-24005.DS17990.narrowPeak.gz	wget https://tf.lisanwanglab.org/GADB/Annotationtracks/Downloads/ROADMAP/narrowpeak/UW.Fetal_Intestine_Large.ChromatinAccessibility.H-24005.DS17990.narrowPeak.gz -P GADB/Annotationtracks/Downloads/ROADMAP/narrowpeak/	6f559af5a8cc4c8b9006a225390c6e1e	Called peaks	DNase-seq peaks	Fetal Intestine Large	Digestive
NGRM010399	ROADMAP-lifted	UW.Fetal_Intestine_Large.ChromatinAccessibility.H-24111.DS18499.narrowPeak.lifted.bed.gz	169118	69731748	peaks	hg38-lifted	Fetal large intestine	primary tissue	Not applicable	Digestive	Not applicable	Not applicable	Not applicable	Not applicable	DNase-seq	bed narrowPeak-lifted	5791336	GADB/Annotationtracks/hg38_lifted/RoadMap/Dnase-seq/narrowpeak/hg38	8/15/2018	11/30/2014	4/1/2019	https://tf.lisanwanglab.org/GADB/Annotationtracks/hg38_lifted/RoadMap/Dnase-seq/narrowpeak/hg38/UW.Fetal_Intestine_Large.ChromatinAccessibility.H-24111.DS18499.narrowPeak.lifted.bed.gz	dc21f13a560d9113ad48cd1a371d54e3	wget https://tf.lisanwanglab.org/GADB/Annotationtracks/hg38_lifted/RoadMap/Dnase-seq/narrowpeak/hg38/UW.Fetal_Intestine_Large.ChromatinAccessibility.H-24111.DS18499.narrowPeak.lifted.bed.gz -P GADB/Annotationtracks/hg38_lifted/RoadMap/Dnase-seq/narrowpeak/hg38/	wget https://tf.lisanwanglab.org/GADB/Annotationtracks/hg38_lifted/RoadMap/Dnase-seq/narrowpeak/hg38/UW.Fetal_Intestine_Large.ChromatinAccessibility.H-24111.DS18499.narrowPeak.lifted.bed.gz.tbi -P GADB/Annotationtracks/hg38_lifted/RoadMap/Dnase-seq/narrowpeak/hg38/	http://www.roadmapepigenomics.org/	https://egg2.wustl.edu/roadmap/data/byFileType/peaks/unconsolidated/narrowPeak/UW.Fetal_Intestine_Large.ChromatinAccessibility.H-24111.DS18499.narrowPeak.gz	wget https://tf.lisanwanglab.org/GADB/Annotationtracks/Downloads/ROADMAP/narrowpeak/UW.Fetal_Intestine_Large.ChromatinAccessibility.H-24111.DS18499.narrowPeak.gz -P GADB/Annotationtracks/Downloads/ROADMAP/narrowpeak/	4100af78cb38dafed6f64aafb6651e1a	Called peaks	DNase-seq peaks	Fetal Intestine Large	Digestive
NGRM001933	ROADMAP	UW.Fetal_Intestine_Small.H3K27ac.H-24595.Histone.DS21781.broadPeak.bed.gz	129785	214875538	peaks	hg19	Fetal small intestine	primary tissue	Not applicable	Digestive	Not applicable	Not applicable	Not applicable	H3K27ac	ChIP-seq	bed broadPeak	3334968	GADB/Annotationtracks/RoadMap/ChIP-seq/broadpeak/hg19/2	8/15/2018	2/8/2015	8/25/2018	https://tf.lisanwanglab.org/GADB/Annotationtracks/RoadMap/ChIP-seq/broadpeak/hg19/2/UW.Fetal_Intestine_Small.H3K27ac.H-24595.Histone.DS21781.broadPeak.bed.gz	d3909e7a8ee7aa60f979dc16362c3c28	wget https://tf.lisanwanglab.org/GADB/Annotationtracks/RoadMap/ChIP-seq/broadpeak/hg19/2/UW.Fetal_Intestine_Small.H3K27ac.H-24595.Histone.DS21781.broadPeak.bed.gz -P GADB/Annotationtracks/RoadMap/ChIP-seq/broadpeak/hg19/2/	wget https://tf.lisanwanglab.org/GADB/Annotationtracks/RoadMap/ChIP-seq/broadpeak/hg19/2/UW.Fetal_Intestine_Small.H3K27ac.H-24595.Histone.DS21781.broadPeak.bed.gz.tbi -P GADB/Annotationtracks/RoadMap/ChIP-seq/broadpeak/hg19/2/	http://www.roadmapepigenomics.org/	https://egg2.wustl.edu/roadmap/data/byFileType/peaks/unconsolidated/broadPeak/UW.Fetal_Intestine_Small.H3K27ac.H-24595.Histone.DS21781.broadPeak.gz	wget https://tf.lisanwanglab.org/GADB/Annotationtracks/Downloads/ROADMAP/broadpeak/UW.Fetal_Intestine_Small.H3K27ac.H-24595.Histone.DS21781.broadPeak.gz -P GADB/Annotationtracks/Downloads/ROADMAP/broadpeak/	633ea39f7997b7557724cc58678d0499	Called peaks	ChIP-seq H3K27ac-histone-mark peaks	Fetal Intestine Small	Digestive
NGRM001934	ROADMAP	UW.Fetal_Intestine_Small.H3K27me3.H-24595.Histone.DS22556.broadPeak.bed.gz	484277	624851686	peaks	hg19	Fetal small intestine	primary tissue	Not applicable	Digestive	Not applicable	Not applicable	Not applicable	H3K27me3	ChIP-seq	bed broadPeak	11701280	GADB/Annotationtracks/RoadMap/ChIP-seq/broadpeak/hg19/2	8/15/2018	2/8/2015	8/25/2018	https://tf.lisanwanglab.org/GADB/Annotationtracks/RoadMap/ChIP-seq/broadpeak/hg19/2/UW.Fetal_Intestine_Small.H3K27me3.H-24595.Histone.DS22556.broadPeak.bed.gz	a69a67d416a0a4a17de8edf8730fef96	wget https://tf.lisanwanglab.org/GADB/Annotationtracks/RoadMap/ChIP-seq/broadpeak/hg19/2/UW.Fetal_Intestine_Small.H3K27me3.H-24595.Histone.DS22556.broadPeak.bed.gz -P GADB/Annotationtracks/RoadMap/ChIP-seq/broadpeak/hg19/2/	wget https://tf.lisanwanglab.org/GADB/Annotationtracks/RoadMap/ChIP-seq/broadpeak/hg19/2/UW.Fetal_Intestine_Small.H3K27me3.H-24595.Histone.DS22556.broadPeak.bed.gz.tbi -P GADB/Annotationtracks/RoadMap/ChIP-seq/broadpeak/hg19/2/	http://www.roadmapepigenomics.org/	https://egg2.wustl.edu/roadmap/data/byFileType/peaks/unconsolidated/broadPeak/UW.Fetal_Intestine_Small.H3K27me3.H-24595.Histone.DS22556.broadPeak.gz	wget https://tf.lisanwanglab.org/GADB/Annotationtracks/Downloads/ROADMAP/broadpeak/UW.Fetal_Intestine_Small.H3K27me3.H-24595.Histone.DS22556.broadPeak.gz -P GADB/Annotationtracks/Downloads/ROADMAP/broadpeak/	8d9223cbe2bd70b77b74a632a2b6b443	Called peaks	ChIP-seq H3K27me3-histone-mark peaks	Fetal Intestine Small	Digestive
NGRM001935	ROADMAP	UW.Fetal_Intestine_Small.H3K36me3.H-24595.Histone.DS22557.broadPeak.bed.gz	259098	483962378	peaks	hg19	Fetal small intestine	primary tissue	Not applicable	Digestive	Not applicable	Not applicable	Not applicable	H3K36me3	ChIP-seq	bed broadPeak	6527066	GADB/Annotationtracks/RoadMap/ChIP-seq/broadpeak/hg19/2	8/15/2018	2/8/2015	8/25/2018	https://tf.lisanwanglab.org/GADB/Annotationtracks/RoadMap/ChIP-seq/broadpeak/hg19/2/UW.Fetal_Intestine_Small.H3K36me3.H-24595.Histone.DS22557.broadPeak.bed.gz	d701c81ab430e7df262d2824c87ef2a3	wget https://tf.lisanwanglab.org/GADB/Annotationtracks/RoadMap/ChIP-seq/broadpeak/hg19/2/UW.Fetal_Intestine_Small.H3K36me3.H-24595.Histone.DS22557.broadPeak.bed.gz -P GADB/Annotationtracks/RoadMap/ChIP-seq/broadpeak/hg19/2/	wget https://tf.lisanwanglab.org/GADB/Annotationtracks/RoadMap/ChIP-seq/broadpeak/hg19/2/UW.Fetal_Intestine_Small.H3K36me3.H-24595.Histone.DS22557.broadPeak.bed.gz.tbi -P GADB/Annotationtracks/RoadMap/ChIP-seq/broadpeak/hg19/2/	http://www.roadmapepigenomics.org/	https://egg2.wustl.edu/roadmap/data/byFileType/peaks/unconsolidated/broadPeak/UW.Fetal_Intestine_Small.H3K36me3.H-24595.Histone.DS22557.broadPeak.gz	wget https://tf.lisanwanglab.org/GADB/Annotationtracks/Downloads/ROADMAP/broadpeak/UW.Fetal_Intestine_Small.H3K36me3.H-24595.Histone.DS22557.broadPeak.gz -P GADB/Annotationtracks/Downloads/ROADMAP/broadpeak/	9780fbe8930cf2f200ebac2bfca869f0	Called peaks	ChIP-seq H3K36me3-histone-mark peaks	Fetal Intestine Small	Digestive
NGRM001936	ROADMAP	UW.Fetal_Intestine_Small.H3K4me1.H-24595.Histone.DS22555.broadPeak.bed.gz	318863	479659049	peaks	hg19	Fetal small intestine	primary tissue	Not applicable	Digestive	Not applicable	Not applicable	Not applicable	H3K4me1	ChIP-seq	bed broadPeak	7776678	GADB/Annotationtracks/RoadMap/ChIP-seq/broadpeak/hg19/2	8/15/2018	2/8/2015	8/25/2018	https://tf.lisanwanglab.org/GADB/Annotationtracks/RoadMap/ChIP-seq/broadpeak/hg19/2/UW.Fetal_Intestine_Small.H3K4me1.H-24595.Histone.DS22555.broadPeak.bed.gz	de5470caea6f86769a2799d7dd96bf9a	wget https://tf.lisanwanglab.org/GADB/Annotationtracks/RoadMap/ChIP-seq/broadpeak/hg19/2/UW.Fetal_Intestine_Small.H3K4me1.H-24595.Histone.DS22555.broadPeak.bed.gz -P GADB/Annotationtracks/RoadMap/ChIP-seq/broadpeak/hg19/2/	wget https://tf.lisanwanglab.org/GADB/Annotationtracks/RoadMap/ChIP-seq/broadpeak/hg19/2/UW.Fetal_Intestine_Small.H3K4me1.H-24595.Histone.DS22555.broadPeak.bed.gz.tbi -P GADB/Annotationtracks/RoadMap/ChIP-seq/broadpeak/hg19/2/	http://www.roadmapepigenomics.org/	https://egg2.wustl.edu/roadmap/data/byFileType/peaks/unconsolidated/broadPeak/UW.Fetal_Intestine_Small.H3K4me1.H-24595.Histone.DS22555.broadPeak.gz	wget https://tf.lisanwanglab.org/GADB/Annotationtracks/Downloads/ROADMAP/broadpeak/UW.Fetal_Intestine_Small.H3K4me1.H-24595.Histone.DS22555.broadPeak.gz -P GADB/Annotationtracks/Downloads/ROADMAP/broadpeak/	86bd9248907c1d61de6e25bb2d5f5d5d	Called peaks	ChIP-seq H3K4me1-histone-mark peaks	Fetal Intestine Small	Digestive
NGRM001937	ROADMAP	UW.Fetal_Intestine_Small.H3K4me3.H-24595.Histone.DS21533.broadPeak.bed.gz	257097	206381853	peaks	hg19	Fetal small intestine	primary tissue	Not applicable	Digestive	Not applicable	Not applicable	Not applicable	H3K4me3	ChIP-seq	bed broadPeak	5630980	GADB/Annotationtracks/RoadMap/ChIP-seq/broadpeak/hg19/2	8/15/2018	2/8/2015	8/25/2018	https://tf.lisanwanglab.org/GADB/Annotationtracks/RoadMap/ChIP-seq/broadpeak/hg19/2/UW.Fetal_Intestine_Small.H3K4me3.H-24595.Histone.DS21533.broadPeak.bed.gz	b49ed25fb2d04559c7fe14a8a1580a73	wget https://tf.lisanwanglab.org/GADB/Annotationtracks/RoadMap/ChIP-seq/broadpeak/hg19/2/UW.Fetal_Intestine_Small.H3K4me3.H-24595.Histone.DS21533.broadPeak.bed.gz -P GADB/Annotationtracks/RoadMap/ChIP-seq/broadpeak/hg19/2/	wget https://tf.lisanwanglab.org/GADB/Annotationtracks/RoadMap/ChIP-seq/broadpeak/hg19/2/UW.Fetal_Intestine_Small.H3K4me3.H-24595.Histone.DS21533.broadPeak.bed.gz.tbi -P GADB/Annotationtracks/RoadMap/ChIP-seq/broadpeak/hg19/2/	http://www.roadmapepigenomics.org/	https://egg2.wustl.edu/roadmap/data/byFileType/peaks/unconsolidated/broadPeak/UW.Fetal_Intestine_Small.H3K4me3.H-24595.Histone.DS21533.broadPeak.gz	wget https://tf.lisanwanglab.org/GADB/Annotationtracks/Downloads/ROADMAP/broadpeak/UW.Fetal_Intestine_Small.H3K4me3.H-24595.Histone.DS21533.broadPeak.gz -P GADB/Annotationtracks/Downloads/ROADMAP/broadpeak/	b625755a7f31eaaa9020647f7aa2d396	Called peaks	ChIP-seq H3K4me3-histone-mark peaks	Fetal Intestine Small	Digestive
NGRM001938	ROADMAP	UW.Fetal_Intestine_Small.H3K9me3.H-24595.Histone.DS22902.broadPeak.bed.gz	584924	684478134	peaks	hg19	Fetal small intestine	primary tissue	Not applicable	Digestive	Not applicable	Not applicable	Not applicable	H3K9me3	ChIP-seq	bed broadPeak	14213636	GADB/Annotationtracks/RoadMap/ChIP-seq/broadpeak/hg19/2	8/15/2018	2/8/2015	8/25/2018	https://tf.lisanwanglab.org/GADB/Annotationtracks/RoadMap/ChIP-seq/broadpeak/hg19/2/UW.Fetal_Intestine_Small.H3K9me3.H-24595.Histone.DS22902.broadPeak.bed.gz	ac40ec7f784c1d5acd0c95c66a21530d	wget https://tf.lisanwanglab.org/GADB/Annotationtracks/RoadMap/ChIP-seq/broadpeak/hg19/2/UW.Fetal_Intestine_Small.H3K9me3.H-24595.Histone.DS22902.broadPeak.bed.gz -P GADB/Annotationtracks/RoadMap/ChIP-seq/broadpeak/hg19/2/	wget https://tf.lisanwanglab.org/GADB/Annotationtracks/RoadMap/ChIP-seq/broadpeak/hg19/2/UW.Fetal_Intestine_Small.H3K9me3.H-24595.Histone.DS22902.broadPeak.bed.gz.tbi -P GADB/Annotationtracks/RoadMap/ChIP-seq/broadpeak/hg19/2/	http://www.roadmapepigenomics.org/	https://egg2.wustl.edu/roadmap/data/byFileType/peaks/unconsolidated/broadPeak/UW.Fetal_Intestine_Small.H3K9me3.H-24595.Histone.DS22902.broadPeak.gz	wget https://tf.lisanwanglab.org/GADB/Annotationtracks/Downloads/ROADMAP/broadpeak/UW.Fetal_Intestine_Small.H3K9me3.H-24595.Histone.DS22902.broadPeak.gz -P GADB/Annotationtracks/Downloads/ROADMAP/broadpeak/	a961f5e828ffdd625a20b2426ce5e655	Called peaks	ChIP-seq H3K9me3-histone-mark peaks	Fetal Intestine Small	Digestive
NGRM001939	ROADMAP	UW.Fetal_Intestine_Small.H3K27ac.H-24595.Histone.DS21781.gappedPeak.bed.gz	64473	172179114	peaks	hg19	Fetal small intestine	primary tissue	Not applicable	Digestive	Not applicable	Not applicable	Not applicable	H3K27ac	ChIP-seq	bed gappedPeak	2950611	GADB/Annotationtracks/RoadMap/ChIP-seq/gappedpeak/hg19	8/15/2018	2/8/2015	8/25/2018	https://tf.lisanwanglab.org/GADB/Annotationtracks/RoadMap/ChIP-seq/gappedpeak/hg19/UW.Fetal_Intestine_Small.H3K27ac.H-24595.Histone.DS21781.gappedPeak.bed.gz	2f754e3e72a77952918f755f7cf72a94	wget https://tf.lisanwanglab.org/GADB/Annotationtracks/RoadMap/ChIP-seq/gappedpeak/hg19/UW.Fetal_Intestine_Small.H3K27ac.H-24595.Histone.DS21781.gappedPeak.bed.gz -P GADB/Annotationtracks/RoadMap/ChIP-seq/gappedpeak/hg19/	wget https://tf.lisanwanglab.org/GADB/Annotationtracks/RoadMap/ChIP-seq/gappedpeak/hg19/UW.Fetal_Intestine_Small.H3K27ac.H-24595.Histone.DS21781.gappedPeak.bed.gz.tbi -P GADB/Annotationtracks/RoadMap/ChIP-seq/gappedpeak/hg19/	http://www.roadmapepigenomics.org/	https://egg2.wustl.edu/roadmap/data/byFileType/peaks/unconsolidated/gappedPeak/UW.Fetal_Intestine_Small.H3K27ac.H-24595.Histone.DS21781.gappedPeak.gz	wget https://tf.lisanwanglab.org/GADB/Annotationtracks/Downloads/ROADMAP/gappedpeak/UW.Fetal_Intestine_Small.H3K27ac.H-24595.Histone.DS21781.gappedPeak.gz -P GADB/Annotationtracks/Downloads/ROADMAP/gappedpeak/	923125f1b7c38af9bea72ee1d12c7cca	Called peaks	ChIP-seq H3K27ac-histone-mark peaks	Fetal Intestine Small	Digestive
NGRM001940	ROADMAP	UW.Fetal_Intestine_Small.H3K27me3.H-24595.Histone.DS22556.gappedPeak.bed.gz	82999	303888532	peaks	hg19	Fetal small intestine	primary tissue	Not applicable	Digestive	Not applicable	Not applicable	Not applicable	H3K27me3	ChIP-seq	bed gappedPeak	3822653	GADB/Annotationtracks/RoadMap/ChIP-seq/gappedpeak/hg19	8/15/2018	2/8/2015	8/25/2018	https://tf.lisanwanglab.org/GADB/Annotationtracks/RoadMap/ChIP-seq/gappedpeak/hg19/UW.Fetal_Intestine_Small.H3K27me3.H-24595.Histone.DS22556.gappedPeak.bed.gz	d9bd8718b55e779ed400fdd3396f7a25	wget https://tf.lisanwanglab.org/GADB/Annotationtracks/RoadMap/ChIP-seq/gappedpeak/hg19/UW.Fetal_Intestine_Small.H3K27me3.H-24595.Histone.DS22556.gappedPeak.bed.gz -P GADB/Annotationtracks/RoadMap/ChIP-seq/gappedpeak/hg19/	wget https://tf.lisanwanglab.org/GADB/Annotationtracks/RoadMap/ChIP-seq/gappedpeak/hg19/UW.Fetal_Intestine_Small.H3K27me3.H-24595.Histone.DS22556.gappedPeak.bed.gz.tbi -P GADB/Annotationtracks/RoadMap/ChIP-seq/gappedpeak/hg19/	http://www.roadmapepigenomics.org/	https://egg2.wustl.edu/roadmap/data/byFileType/peaks/unconsolidated/gappedPeak/UW.Fetal_Intestine_Small.H3K27me3.H-24595.Histone.DS22556.gappedPeak.gz	wget https://tf.lisanwanglab.org/GADB/Annotationtracks/Downloads/ROADMAP/gappedpeak/UW.Fetal_Intestine_Small.H3K27me3.H-24595.Histone.DS22556.gappedPeak.gz -P GADB/Annotationtracks/Downloads/ROADMAP/gappedpeak/	2eab4aaf10560d566e66508c8096ee0c	Called peaks	ChIP-seq H3K27me3-histone-mark peaks	Fetal Intestine Small	Digestive
NGRM001941	ROADMAP	UW.Fetal_Intestine_Small.H3K36me3.H-24595.Histone.DS22557.gappedPeak.bed.gz	110129	373551569	peaks	hg19	Fetal small intestine	primary tissue	Not applicable	Digestive	Not applicable	Not applicable	Not applicable	H3K36me3	ChIP-seq	bed gappedPeak	5489097	GADB/Annotationtracks/RoadMap/ChIP-seq/gappedpeak/hg19	8/15/2018	2/8/2015	8/25/2018	https://tf.lisanwanglab.org/GADB/Annotationtracks/RoadMap/ChIP-seq/gappedpeak/hg19/UW.Fetal_Intestine_Small.H3K36me3.H-24595.Histone.DS22557.gappedPeak.bed.gz	93f57cbcea2c7c35f13ae6c9c23c1ddc	wget https://tf.lisanwanglab.org/GADB/Annotationtracks/RoadMap/ChIP-seq/gappedpeak/hg19/UW.Fetal_Intestine_Small.H3K36me3.H-24595.Histone.DS22557.gappedPeak.bed.gz -P GADB/Annotationtracks/RoadMap/ChIP-seq/gappedpeak/hg19/	wget https://tf.lisanwanglab.org/GADB/Annotationtracks/RoadMap/ChIP-seq/gappedpeak/hg19/UW.Fetal_Intestine_Small.H3K36me3.H-24595.Histone.DS22557.gappedPeak.bed.gz.tbi -P GADB/Annotationtracks/RoadMap/ChIP-seq/gappedpeak/hg19/	http://www.roadmapepigenomics.org/	https://egg2.wustl.edu/roadmap/data/byFileType/peaks/unconsolidated/gappedPeak/UW.Fetal_Intestine_Small.H3K36me3.H-24595.Histone.DS22557.gappedPeak.gz	wget https://tf.lisanwanglab.org/GADB/Annotationtracks/Downloads/ROADMAP/gappedpeak/UW.Fetal_Intestine_Small.H3K36me3.H-24595.Histone.DS22557.gappedPeak.gz -P GADB/Annotationtracks/Downloads/ROADMAP/gappedpeak/	8302b862ae93dd6b15ab93dfe63ee5be	Called peaks	ChIP-seq H3K36me3-histone-mark peaks	Fetal Intestine Small	Digestive
NGRM001942	ROADMAP	UW.Fetal_Intestine_Small.H3K4me1.H-24595.Histone.DS22555.gappedPeak.bed.gz	106417	334632585	peaks	hg19	Fetal small intestine	primary tissue	Not applicable	Digestive	Not applicable	Not applicable	Not applicable	H3K4me1	ChIP-seq	bed gappedPeak	5115242	GADB/Annotationtracks/RoadMap/ChIP-seq/gappedpeak/hg19	8/15/2018	2/8/2015	8/25/2018	https://tf.lisanwanglab.org/GADB/Annotationtracks/RoadMap/ChIP-seq/gappedpeak/hg19/UW.Fetal_Intestine_Small.H3K4me1.H-24595.Histone.DS22555.gappedPeak.bed.gz	42e110055bc1f362823f1af4e0e3b411	wget https://tf.lisanwanglab.org/GADB/Annotationtracks/RoadMap/ChIP-seq/gappedpeak/hg19/UW.Fetal_Intestine_Small.H3K4me1.H-24595.Histone.DS22555.gappedPeak.bed.gz -P GADB/Annotationtracks/RoadMap/ChIP-seq/gappedpeak/hg19/	wget https://tf.lisanwanglab.org/GADB/Annotationtracks/RoadMap/ChIP-seq/gappedpeak/hg19/UW.Fetal_Intestine_Small.H3K4me1.H-24595.Histone.DS22555.gappedPeak.bed.gz.tbi -P GADB/Annotationtracks/RoadMap/ChIP-seq/gappedpeak/hg19/	http://www.roadmapepigenomics.org/	https://egg2.wustl.edu/roadmap/data/byFileType/peaks/unconsolidated/gappedPeak/UW.Fetal_Intestine_Small.H3K4me1.H-24595.Histone.DS22555.gappedPeak.gz	wget https://tf.lisanwanglab.org/GADB/Annotationtracks/Downloads/ROADMAP/gappedpeak/UW.Fetal_Intestine_Small.H3K4me1.H-24595.Histone.DS22555.gappedPeak.gz -P GADB/Annotationtracks/Downloads/ROADMAP/gappedpeak/	12e4430f9e65b897dfb43e0a086f576a	Called peaks	ChIP-seq H3K4me1-histone-mark peaks	Fetal Intestine Small	Digestive
NGRM001943	ROADMAP	UW.Fetal_Intestine_Small.H3K4me3.H-24595.Histone.DS21533.gappedPeak.bed.gz	26748	69931730	peaks	hg19	Fetal small intestine	primary tissue	Not applicable	Digestive	Not applicable	Not applicable	Not applicable	H3K4me3	ChIP-seq	bed gappedPeak	1199291	GADB/Annotationtracks/RoadMap/ChIP-seq/gappedpeak/hg19	8/15/2018	2/8/2015	8/25/2018	https://tf.lisanwanglab.org/GADB/Annotationtracks/RoadMap/ChIP-seq/gappedpeak/hg19/UW.Fetal_Intestine_Small.H3K4me3.H-24595.Histone.DS21533.gappedPeak.bed.gz	1484976d9b86da6a7261e6c3ec9a10d3	wget https://tf.lisanwanglab.org/GADB/Annotationtracks/RoadMap/ChIP-seq/gappedpeak/hg19/UW.Fetal_Intestine_Small.H3K4me3.H-24595.Histone.DS21533.gappedPeak.bed.gz -P GADB/Annotationtracks/RoadMap/ChIP-seq/gappedpeak/hg19/	wget https://tf.lisanwanglab.org/GADB/Annotationtracks/RoadMap/ChIP-seq/gappedpeak/hg19/UW.Fetal_Intestine_Small.H3K4me3.H-24595.Histone.DS21533.gappedPeak.bed.gz.tbi -P GADB/Annotationtracks/RoadMap/ChIP-seq/gappedpeak/hg19/	http://www.roadmapepigenomics.org/	https://egg2.wustl.edu/roadmap/data/byFileType/peaks/unconsolidated/gappedPeak/UW.Fetal_Intestine_Small.H3K4me3.H-24595.Histone.DS21533.gappedPeak.gz	wget https://tf.lisanwanglab.org/GADB/Annotationtracks/Downloads/ROADMAP/gappedpeak/UW.Fetal_Intestine_Small.H3K4me3.H-24595.Histone.DS21533.gappedPeak.gz -P GADB/Annotationtracks/Downloads/ROADMAP/gappedpeak/	6ea1ed48f1d6edf53fd00e2a77a8edd0	Called peaks	ChIP-seq H3K4me3-histone-mark peaks	Fetal Intestine Small	Digestive
NGRM001944	ROADMAP	UW.Fetal_Intestine_Small.H3K9me3.H-24595.Histone.DS22902.gappedPeak.bed.gz	137350	335204170	peaks	hg19	Fetal small intestine	primary tissue	Not applicable	Digestive	Not applicable	Not applicable	Not applicable	H3K9me3	ChIP-seq	bed gappedPeak	5990034	GADB/Annotationtracks/RoadMap/ChIP-seq/gappedpeak/hg19	8/15/2018	2/8/2015	8/25/2018	https://tf.lisanwanglab.org/GADB/Annotationtracks/RoadMap/ChIP-seq/gappedpeak/hg19/UW.Fetal_Intestine_Small.H3K9me3.H-24595.Histone.DS22902.gappedPeak.bed.gz	f94226f5c18945360636adaf3be44325	wget https://tf.lisanwanglab.org/GADB/Annotationtracks/RoadMap/ChIP-seq/gappedpeak/hg19/UW.Fetal_Intestine_Small.H3K9me3.H-24595.Histone.DS22902.gappedPeak.bed.gz -P GADB/Annotationtracks/RoadMap/ChIP-seq/gappedpeak/hg19/	wget https://tf.lisanwanglab.org/GADB/Annotationtracks/RoadMap/ChIP-seq/gappedpeak/hg19/UW.Fetal_Intestine_Small.H3K9me3.H-24595.Histone.DS22902.gappedPeak.bed.gz.tbi -P GADB/Annotationtracks/RoadMap/ChIP-seq/gappedpeak/hg19/	http://www.roadmapepigenomics.org/	https://egg2.wustl.edu/roadmap/data/byFileType/peaks/unconsolidated/gappedPeak/UW.Fetal_Intestine_Small.H3K9me3.H-24595.Histone.DS22902.gappedPeak.gz	wget https://tf.lisanwanglab.org/GADB/Annotationtracks/Downloads/ROADMAP/gappedpeak/UW.Fetal_Intestine_Small.H3K9me3.H-24595.Histone.DS22902.gappedPeak.gz -P GADB/Annotationtracks/Downloads/ROADMAP/gappedpeak/	8cc8211a3eb4076a32c4ad1073fb4254	Called peaks	ChIP-seq H3K9me3-histone-mark peaks	Fetal Intestine Small	Digestive
NGRM001945	ROADMAP	UW.Fetal_Intestine_Small.ChromatinAccessibility.H-23604.DS16559.narrowPeak.bed.gz	411848	60512202	peaks	hg19	Fetal small intestine	primary tissue	Not applicable	Digestive	Not applicable	Not applicable	Not applicable	Not applicable	DNase-seq	bed narrowPeak	9253322	GADB/Annotationtracks/RoadMap/Dnase-seq/narrowpeak/hg19	8/15/2018	11/30/2014	8/25/2018	https://tf.lisanwanglab.org/GADB/Annotationtracks/RoadMap/Dnase-seq/narrowpeak/hg19/UW.Fetal_Intestine_Small.ChromatinAccessibility.H-23604.DS16559.narrowPeak.bed.gz	803755ba86298a0a4bd18fa9086f5be7	wget https://tf.lisanwanglab.org/GADB/Annotationtracks/RoadMap/Dnase-seq/narrowpeak/hg19/UW.Fetal_Intestine_Small.ChromatinAccessibility.H-23604.DS16559.narrowPeak.bed.gz -P GADB/Annotationtracks/RoadMap/Dnase-seq/narrowpeak/hg19/	wget https://tf.lisanwanglab.org/GADB/Annotationtracks/RoadMap/Dnase-seq/narrowpeak/hg19/UW.Fetal_Intestine_Small.ChromatinAccessibility.H-23604.DS16559.narrowPeak.bed.gz.tbi -P GADB/Annotationtracks/RoadMap/Dnase-seq/narrowpeak/hg19/	http://www.roadmapepigenomics.org/	https://egg2.wustl.edu/roadmap/data/byFileType/peaks/unconsolidated/narrowPeak/UW.Fetal_Intestine_Small.ChromatinAccessibility.H-23604.DS16559.narrowPeak.gz	wget https://tf.lisanwanglab.org/GADB/Annotationtracks/Downloads/ROADMAP/narrowpeak/UW.Fetal_Intestine_Small.ChromatinAccessibility.H-23604.DS16559.narrowPeak.gz -P GADB/Annotationtracks/Downloads/ROADMAP/narrowpeak/	a005cb2a80f6e460bcf50c8b19d2e4e0	Called peaks	DNase-seq peaks	Fetal Intestine Small	Digestive
NGRM001946	ROADMAP	UW.Fetal_Intestine_Small.ChromatinAccessibility.H-23640.DS16712.narrowPeak.bed.gz	606854	49515898	peaks	hg19	Fetal small intestine	primary tissue	Not applicable	Digestive	Not applicable	Not applicable	Not applicable	Not applicable	DNase-seq	bed narrowPeak	11464957	GADB/Annotationtracks/RoadMap/Dnase-seq/narrowpeak/hg19	8/15/2018	11/30/2014	8/25/2018	https://tf.lisanwanglab.org/GADB/Annotationtracks/RoadMap/Dnase-seq/narrowpeak/hg19/UW.Fetal_Intestine_Small.ChromatinAccessibility.H-23640.DS16712.narrowPeak.bed.gz	d2fdb0c47ea23d33a1c4d1d615ecb095	wget https://tf.lisanwanglab.org/GADB/Annotationtracks/RoadMap/Dnase-seq/narrowpeak/hg19/UW.Fetal_Intestine_Small.ChromatinAccessibility.H-23640.DS16712.narrowPeak.bed.gz -P GADB/Annotationtracks/RoadMap/Dnase-seq/narrowpeak/hg19/	wget https://tf.lisanwanglab.org/GADB/Annotationtracks/RoadMap/Dnase-seq/narrowpeak/hg19/UW.Fetal_Intestine_Small.ChromatinAccessibility.H-23640.DS16712.narrowPeak.bed.gz.tbi -P GADB/Annotationtracks/RoadMap/Dnase-seq/narrowpeak/hg19/	http://www.roadmapepigenomics.org/	https://egg2.wustl.edu/roadmap/data/byFileType/peaks/unconsolidated/narrowPeak/UW.Fetal_Intestine_Small.ChromatinAccessibility.H-23640.DS16712.narrowPeak.gz	wget https://tf.lisanwanglab.org/GADB/Annotationtracks/Downloads/ROADMAP/narrowpeak/UW.Fetal_Intestine_Small.ChromatinAccessibility.H-23640.DS16712.narrowPeak.gz -P GADB/Annotationtracks/Downloads/ROADMAP/narrowpeak/	74f7c294649c5fbce35ac3df05225b89	Called peaks	DNase-seq peaks	Fetal Intestine Small	Digestive
NGRM001947	ROADMAP	UW.Fetal_Intestine_Small.ChromatinAccessibility.H-23663.DS16822.narrowPeak.bed.gz	468163	70267920	peaks	hg19	Fetal small intestine	primary tissue	Not applicable	Digestive	Not applicable	Not applicable	Not applicable	Not applicable	DNase-seq	bed narrowPeak	9688904	GADB/Annotationtracks/RoadMap/Dnase-seq/narrowpeak/hg19	8/15/2018	11/30/2014	8/25/2018	https://tf.lisanwanglab.org/GADB/Annotationtracks/RoadMap/Dnase-seq/narrowpeak/hg19/UW.Fetal_Intestine_Small.ChromatinAccessibility.H-23663.DS16822.narrowPeak.bed.gz	e765361f09194a8b62989e798799d742	wget https://tf.lisanwanglab.org/GADB/Annotationtracks/RoadMap/Dnase-seq/narrowpeak/hg19/UW.Fetal_Intestine_Small.ChromatinAccessibility.H-23663.DS16822.narrowPeak.bed.gz -P GADB/Annotationtracks/RoadMap/Dnase-seq/narrowpeak/hg19/	wget https://tf.lisanwanglab.org/GADB/Annotationtracks/RoadMap/Dnase-seq/narrowpeak/hg19/UW.Fetal_Intestine_Small.ChromatinAccessibility.H-23663.DS16822.narrowPeak.bed.gz.tbi -P GADB/Annotationtracks/RoadMap/Dnase-seq/narrowpeak/hg19/	http://www.roadmapepigenomics.org/	https://egg2.wustl.edu/roadmap/data/byFileType/peaks/unconsolidated/narrowPeak/UW.Fetal_Intestine_Small.ChromatinAccessibility.H-23663.DS16822.narrowPeak.gz	wget https://tf.lisanwanglab.org/GADB/Annotationtracks/Downloads/ROADMAP/narrowpeak/UW.Fetal_Intestine_Small.ChromatinAccessibility.H-23663.DS16822.narrowPeak.gz -P GADB/Annotationtracks/Downloads/ROADMAP/narrowpeak/	fc425d916d0221ce19dd34db928934b3	Called peaks	DNase-seq peaks	Fetal Intestine Small	Digestive
NGRM001948	ROADMAP	UW.Fetal_Intestine_Small.ChromatinAccessibility.H-23724.DS16975.narrowPeak.bed.gz	297300	46513177	peaks	hg19	Fetal small intestine	primary tissue	Not applicable	Digestive	Not applicable	Not applicable	Not applicable	Not applicable	DNase-seq	bed narrowPeak	7042072	GADB/Annotationtracks/RoadMap/Dnase-seq/narrowpeak/hg19	8/15/2018	11/30/2014	8/25/2018	https://tf.lisanwanglab.org/GADB/Annotationtracks/RoadMap/Dnase-seq/narrowpeak/hg19/UW.Fetal_Intestine_Small.ChromatinAccessibility.H-23724.DS16975.narrowPeak.bed.gz	755250611e044c4bb767dc58bcbc2a8c	wget https://tf.lisanwanglab.org/GADB/Annotationtracks/RoadMap/Dnase-seq/narrowpeak/hg19/UW.Fetal_Intestine_Small.ChromatinAccessibility.H-23724.DS16975.narrowPeak.bed.gz -P GADB/Annotationtracks/RoadMap/Dnase-seq/narrowpeak/hg19/	wget https://tf.lisanwanglab.org/GADB/Annotationtracks/RoadMap/Dnase-seq/narrowpeak/hg19/UW.Fetal_Intestine_Small.ChromatinAccessibility.H-23724.DS16975.narrowPeak.bed.gz.tbi -P GADB/Annotationtracks/RoadMap/Dnase-seq/narrowpeak/hg19/	http://www.roadmapepigenomics.org/	https://egg2.wustl.edu/roadmap/data/byFileType/peaks/unconsolidated/narrowPeak/UW.Fetal_Intestine_Small.ChromatinAccessibility.H-23724.DS16975.narrowPeak.gz	wget https://tf.lisanwanglab.org/GADB/Annotationtracks/Downloads/ROADMAP/narrowpeak/UW.Fetal_Intestine_Small.ChromatinAccessibility.H-23724.DS16975.narrowPeak.gz -P GADB/Annotationtracks/Downloads/ROADMAP/narrowpeak/	245482438caa249a916dbf01f4e04c6c	Called peaks	DNase-seq peaks	Fetal Intestine Small	Digestive
NGRM001949	ROADMAP	UW.Fetal_Intestine_Small.ChromatinAccessibility.H-23744.DS17092.narrowPeak.bed.gz	544422	65676355	peaks	hg19	Fetal small intestine	primary tissue	Not applicable	Digestive	Not applicable	Not applicable	Not applicable	Not applicable	DNase-seq	bed narrowPeak	10512022	GADB/Annotationtracks/RoadMap/Dnase-seq/narrowpeak/hg19	8/15/2018	11/30/2014	8/25/2018	https://tf.lisanwanglab.org/GADB/Annotationtracks/RoadMap/Dnase-seq/narrowpeak/hg19/UW.Fetal_Intestine_Small.ChromatinAccessibility.H-23744.DS17092.narrowPeak.bed.gz	c799b1501dac818e3e0cfa059c530a7c	wget https://tf.lisanwanglab.org/GADB/Annotationtracks/RoadMap/Dnase-seq/narrowpeak/hg19/UW.Fetal_Intestine_Small.ChromatinAccessibility.H-23744.DS17092.narrowPeak.bed.gz -P GADB/Annotationtracks/RoadMap/Dnase-seq/narrowpeak/hg19/	wget https://tf.lisanwanglab.org/GADB/Annotationtracks/RoadMap/Dnase-seq/narrowpeak/hg19/UW.Fetal_Intestine_Small.ChromatinAccessibility.H-23744.DS17092.narrowPeak.bed.gz.tbi -P GADB/Annotationtracks/RoadMap/Dnase-seq/narrowpeak/hg19/	http://www.roadmapepigenomics.org/	https://egg2.wustl.edu/roadmap/data/byFileType/peaks/unconsolidated/narrowPeak/UW.Fetal_Intestine_Small.ChromatinAccessibility.H-23744.DS17092.narrowPeak.gz	wget https://tf.lisanwanglab.org/GADB/Annotationtracks/Downloads/ROADMAP/narrowpeak/UW.Fetal_Intestine_Small.ChromatinAccessibility.H-23744.DS17092.narrowPeak.gz -P GADB/Annotationtracks/Downloads/ROADMAP/narrowpeak/	86dd65aafb2dc0eaec2dfe42c0317af8	Called peaks	DNase-seq peaks	Fetal Intestine Small	Digestive
NGRM001950	ROADMAP	UW.Fetal_Intestine_Small.ChromatinAccessibility.H-23758.DS17150.narrowPeak.bed.gz	682217	68669823	peaks	hg19	Fetal small intestine	primary tissue	Not applicable	Digestive	Not applicable	Not applicable	Not applicable	Not applicable	DNase-seq	bed narrowPeak	12348105	GADB/Annotationtracks/RoadMap/Dnase-seq/narrowpeak/hg19	8/15/2018	11/30/2014	8/25/2018	https://tf.lisanwanglab.org/GADB/Annotationtracks/RoadMap/Dnase-seq/narrowpeak/hg19/UW.Fetal_Intestine_Small.ChromatinAccessibility.H-23758.DS17150.narrowPeak.bed.gz	c077a899405a878bbc7d3e0510af2c25	wget https://tf.lisanwanglab.org/GADB/Annotationtracks/RoadMap/Dnase-seq/narrowpeak/hg19/UW.Fetal_Intestine_Small.ChromatinAccessibility.H-23758.DS17150.narrowPeak.bed.gz -P GADB/Annotationtracks/RoadMap/Dnase-seq/narrowpeak/hg19/	wget https://tf.lisanwanglab.org/GADB/Annotationtracks/RoadMap/Dnase-seq/narrowpeak/hg19/UW.Fetal_Intestine_Small.ChromatinAccessibility.H-23758.DS17150.narrowPeak.bed.gz.tbi -P GADB/Annotationtracks/RoadMap/Dnase-seq/narrowpeak/hg19/	http://www.roadmapepigenomics.org/	https://egg2.wustl.edu/roadmap/data/byFileType/peaks/unconsolidated/narrowPeak/UW.Fetal_Intestine_Small.ChromatinAccessibility.H-23758.DS17150.narrowPeak.gz	wget https://tf.lisanwanglab.org/GADB/Annotationtracks/Downloads/ROADMAP/narrowpeak/UW.Fetal_Intestine_Small.ChromatinAccessibility.H-23758.DS17150.narrowPeak.gz -P GADB/Annotationtracks/Downloads/ROADMAP/narrowpeak/	c4eaa1721c437b5afa85e1eb8c369e08	Called peaks	DNase-seq peaks	Fetal Intestine Small	Digestive
NGRM001951	ROADMAP	UW.Fetal_Intestine_Small.ChromatinAccessibility.H-23769.DS17317.narrowPeak.bed.gz	846819	78841547	peaks	hg19	Fetal small intestine	primary tissue	Not applicable	Digestive	Not applicable	Not applicable	Not applicable	Not applicable	DNase-seq	bed narrowPeak	14385305	GADB/Annotationtracks/RoadMap/Dnase-seq/narrowpeak/hg19	8/15/2018	11/30/2014	8/25/2018	https://tf.lisanwanglab.org/GADB/Annotationtracks/RoadMap/Dnase-seq/narrowpeak/hg19/UW.Fetal_Intestine_Small.ChromatinAccessibility.H-23769.DS17317.narrowPeak.bed.gz	4c870ae26b6c3099a227ccbdd04f2959	wget https://tf.lisanwanglab.org/GADB/Annotationtracks/RoadMap/Dnase-seq/narrowpeak/hg19/UW.Fetal_Intestine_Small.ChromatinAccessibility.H-23769.DS17317.narrowPeak.bed.gz -P GADB/Annotationtracks/RoadMap/Dnase-seq/narrowpeak/hg19/	wget https://tf.lisanwanglab.org/GADB/Annotationtracks/RoadMap/Dnase-seq/narrowpeak/hg19/UW.Fetal_Intestine_Small.ChromatinAccessibility.H-23769.DS17317.narrowPeak.bed.gz.tbi -P GADB/Annotationtracks/RoadMap/Dnase-seq/narrowpeak/hg19/	http://www.roadmapepigenomics.org/	https://egg2.wustl.edu/roadmap/data/byFileType/peaks/unconsolidated/narrowPeak/UW.Fetal_Intestine_Small.ChromatinAccessibility.H-23769.DS17317.narrowPeak.gz	wget https://tf.lisanwanglab.org/GADB/Annotationtracks/Downloads/ROADMAP/narrowpeak/UW.Fetal_Intestine_Small.ChromatinAccessibility.H-23769.DS17317.narrowPeak.gz -P GADB/Annotationtracks/Downloads/ROADMAP/narrowpeak/	45bc3bc785d439e61f865ee4ee6755d6	Called peaks	DNase-seq peaks	Fetal Intestine Small	Digestive
NGRM001952	ROADMAP	UW.Fetal_Intestine_Small.ChromatinAccessibility.H-23808.DS17425.narrowPeak.bed.gz	204414	27038643	peaks	hg19	Fetal small intestine	primary tissue	Not applicable	Digestive	Not applicable	Not applicable	Not applicable	Not applicable	DNase-seq	bed narrowPeak	4823291	GADB/Annotationtracks/RoadMap/Dnase-seq/narrowpeak/hg19	8/15/2018	11/30/2014	8/25/2018	https://tf.lisanwanglab.org/GADB/Annotationtracks/RoadMap/Dnase-seq/narrowpeak/hg19/UW.Fetal_Intestine_Small.ChromatinAccessibility.H-23808.DS17425.narrowPeak.bed.gz	a616590e5832aa05a672cf376c1898d1	wget https://tf.lisanwanglab.org/GADB/Annotationtracks/RoadMap/Dnase-seq/narrowpeak/hg19/UW.Fetal_Intestine_Small.ChromatinAccessibility.H-23808.DS17425.narrowPeak.bed.gz -P GADB/Annotationtracks/RoadMap/Dnase-seq/narrowpeak/hg19/	wget https://tf.lisanwanglab.org/GADB/Annotationtracks/RoadMap/Dnase-seq/narrowpeak/hg19/UW.Fetal_Intestine_Small.ChromatinAccessibility.H-23808.DS17425.narrowPeak.bed.gz.tbi -P GADB/Annotationtracks/RoadMap/Dnase-seq/narrowpeak/hg19/	http://www.roadmapepigenomics.org/	https://egg2.wustl.edu/roadmap/data/byFileType/peaks/unconsolidated/narrowPeak/UW.Fetal_Intestine_Small.ChromatinAccessibility.H-23808.DS17425.narrowPeak.gz	wget https://tf.lisanwanglab.org/GADB/Annotationtracks/Downloads/ROADMAP/narrowpeak/UW.Fetal_Intestine_Small.ChromatinAccessibility.H-23808.DS17425.narrowPeak.gz -P GADB/Annotationtracks/Downloads/ROADMAP/narrowpeak/	0dcdf7695fdbc1457872dda99657103a	Called peaks	DNase-seq peaks	Fetal Intestine Small	Digestive
NGRM001953	ROADMAP	UW.Fetal_Intestine_Small.ChromatinAccessibility.H-23864.DS17844.narrowPeak.bed.gz	358868	51259027	peaks	hg19	Fetal small intestine	primary tissue	Not applicable	Digestive	Not applicable	Not applicable	Not applicable	Not applicable	DNase-seq	bed narrowPeak	8136961	GADB/Annotationtracks/RoadMap/Dnase-seq/narrowpeak/hg19	8/15/2018	11/30/2014	8/25/2018	https://tf.lisanwanglab.org/GADB/Annotationtracks/RoadMap/Dnase-seq/narrowpeak/hg19/UW.Fetal_Intestine_Small.ChromatinAccessibility.H-23864.DS17844.narrowPeak.bed.gz	8b51950668a236600a6034527be798d5	wget https://tf.lisanwanglab.org/GADB/Annotationtracks/RoadMap/Dnase-seq/narrowpeak/hg19/UW.Fetal_Intestine_Small.ChromatinAccessibility.H-23864.DS17844.narrowPeak.bed.gz -P GADB/Annotationtracks/RoadMap/Dnase-seq/narrowpeak/hg19/	wget https://tf.lisanwanglab.org/GADB/Annotationtracks/RoadMap/Dnase-seq/narrowpeak/hg19/UW.Fetal_Intestine_Small.ChromatinAccessibility.H-23864.DS17844.narrowPeak.bed.gz.tbi -P GADB/Annotationtracks/RoadMap/Dnase-seq/narrowpeak/hg19/	http://www.roadmapepigenomics.org/	https://egg2.wustl.edu/roadmap/data/byFileType/peaks/unconsolidated/narrowPeak/UW.Fetal_Intestine_Small.ChromatinAccessibility.H-23864.DS17844.narrowPeak.gz	wget https://tf.lisanwanglab.org/GADB/Annotationtracks/Downloads/ROADMAP/narrowpeak/UW.Fetal_Intestine_Small.ChromatinAccessibility.H-23864.DS17844.narrowPeak.gz -P GADB/Annotationtracks/Downloads/ROADMAP/narrowpeak/	779f8b9c084244e80c47e294c57aedf8	Called peaks	DNase-seq peaks	Fetal Intestine Small	Digestive
NGRM001954	ROADMAP	UW.Fetal_Intestine_Small.ChromatinAccessibility.H-23887.DS17643.narrowPeak.bed.gz	280703	51234915	peaks	hg19	Fetal small intestine	primary tissue	Not applicable	Digestive	Not applicable	Not applicable	Not applicable	Not applicable	DNase-seq	bed narrowPeak	6750175	GADB/Annotationtracks/RoadMap/Dnase-seq/narrowpeak/hg19	8/15/2018	11/30/2014	8/25/2018	https://tf.lisanwanglab.org/GADB/Annotationtracks/RoadMap/Dnase-seq/narrowpeak/hg19/UW.Fetal_Intestine_Small.ChromatinAccessibility.H-23887.DS17643.narrowPeak.bed.gz	c3b2fe7c04b8ab8804f3d3865eeb506d	wget https://tf.lisanwanglab.org/GADB/Annotationtracks/RoadMap/Dnase-seq/narrowpeak/hg19/UW.Fetal_Intestine_Small.ChromatinAccessibility.H-23887.DS17643.narrowPeak.bed.gz -P GADB/Annotationtracks/RoadMap/Dnase-seq/narrowpeak/hg19/	wget https://tf.lisanwanglab.org/GADB/Annotationtracks/RoadMap/Dnase-seq/narrowpeak/hg19/UW.Fetal_Intestine_Small.ChromatinAccessibility.H-23887.DS17643.narrowPeak.bed.gz.tbi -P GADB/Annotationtracks/RoadMap/Dnase-seq/narrowpeak/hg19/	http://www.roadmapepigenomics.org/	https://egg2.wustl.edu/roadmap/data/byFileType/peaks/unconsolidated/narrowPeak/UW.Fetal_Intestine_Small.ChromatinAccessibility.H-23887.DS17643.narrowPeak.gz	wget https://tf.lisanwanglab.org/GADB/Annotationtracks/Downloads/ROADMAP/narrowpeak/UW.Fetal_Intestine_Small.ChromatinAccessibility.H-23887.DS17643.narrowPeak.gz -P GADB/Annotationtracks/Downloads/ROADMAP/narrowpeak/	6ec0c8223ad9bd570bc29b9e66b4dcfd	Called peaks	DNase-seq peaks	Fetal Intestine Small	Digestive
NGRM001955	ROADMAP	UW.Fetal_Intestine_Small.ChromatinAccessibility.H-23914.DS17763.narrowPeak.bed.gz	649852	68890020	peaks	hg19	Fetal small intestine	primary tissue	Not applicable	Digestive	Not applicable	Not applicable	Not applicable	Not applicable	DNase-seq	bed narrowPeak	12196156	GADB/Annotationtracks/RoadMap/Dnase-seq/narrowpeak/hg19	8/15/2018	11/30/2014	8/25/2018	https://tf.lisanwanglab.org/GADB/Annotationtracks/RoadMap/Dnase-seq/narrowpeak/hg19/UW.Fetal_Intestine_Small.ChromatinAccessibility.H-23914.DS17763.narrowPeak.bed.gz	5181d46d9185f80833c1bf0b6b8322bb	wget https://tf.lisanwanglab.org/GADB/Annotationtracks/RoadMap/Dnase-seq/narrowpeak/hg19/UW.Fetal_Intestine_Small.ChromatinAccessibility.H-23914.DS17763.narrowPeak.bed.gz -P GADB/Annotationtracks/RoadMap/Dnase-seq/narrowpeak/hg19/	wget https://tf.lisanwanglab.org/GADB/Annotationtracks/RoadMap/Dnase-seq/narrowpeak/hg19/UW.Fetal_Intestine_Small.ChromatinAccessibility.H-23914.DS17763.narrowPeak.bed.gz.tbi -P GADB/Annotationtracks/RoadMap/Dnase-seq/narrowpeak/hg19/	http://www.roadmapepigenomics.org/	https://egg2.wustl.edu/roadmap/data/byFileType/peaks/unconsolidated/narrowPeak/UW.Fetal_Intestine_Small.ChromatinAccessibility.H-23914.DS17763.narrowPeak.gz	wget https://tf.lisanwanglab.org/GADB/Annotationtracks/Downloads/ROADMAP/narrowpeak/UW.Fetal_Intestine_Small.ChromatinAccessibility.H-23914.DS17763.narrowPeak.gz -P GADB/Annotationtracks/Downloads/ROADMAP/narrowpeak/	46ed6741972a3a037447c5a239793576	Called peaks	DNase-seq peaks	Fetal Intestine Small	Digestive
NGRM001956	ROADMAP	UW.Fetal_Intestine_Small.ChromatinAccessibility.H-23941.DS17808.narrowPeak.bed.gz	393434	62308187	peaks	hg19	Fetal small intestine	primary tissue	Not applicable	Digestive	Not applicable	Not applicable	Not applicable	Not applicable	DNase-seq	bed narrowPeak	8711800	GADB/Annotationtracks/RoadMap/Dnase-seq/narrowpeak/hg19	8/15/2018	11/30/2014	8/25/2018	https://tf.lisanwanglab.org/GADB/Annotationtracks/RoadMap/Dnase-seq/narrowpeak/hg19/UW.Fetal_Intestine_Small.ChromatinAccessibility.H-23941.DS17808.narrowPeak.bed.gz	6aa50350b631cecdaaec43ef06d9f24a	wget https://tf.lisanwanglab.org/GADB/Annotationtracks/RoadMap/Dnase-seq/narrowpeak/hg19/UW.Fetal_Intestine_Small.ChromatinAccessibility.H-23941.DS17808.narrowPeak.bed.gz -P GADB/Annotationtracks/RoadMap/Dnase-seq/narrowpeak/hg19/	wget https://tf.lisanwanglab.org/GADB/Annotationtracks/RoadMap/Dnase-seq/narrowpeak/hg19/UW.Fetal_Intestine_Small.ChromatinAccessibility.H-23941.DS17808.narrowPeak.bed.gz.tbi -P GADB/Annotationtracks/RoadMap/Dnase-seq/narrowpeak/hg19/	http://www.roadmapepigenomics.org/	https://egg2.wustl.edu/roadmap/data/byFileType/peaks/unconsolidated/narrowPeak/UW.Fetal_Intestine_Small.ChromatinAccessibility.H-23941.DS17808.narrowPeak.gz	wget https://tf.lisanwanglab.org/GADB/Annotationtracks/Downloads/ROADMAP/narrowpeak/UW.Fetal_Intestine_Small.ChromatinAccessibility.H-23941.DS17808.narrowPeak.gz -P GADB/Annotationtracks/Downloads/ROADMAP/narrowpeak/	4c3fcd4e97c87a8847f321d8aaa7dc2b	Called peaks	DNase-seq peaks	Fetal Intestine Small	Digestive
NGRM001957	ROADMAP	UW.Fetal_Intestine_Small.ChromatinAccessibility.H-24111.DS18495.narrowPeak.bed.gz	286876	55928049	peaks	hg19	Fetal small intestine	primary tissue	Not applicable	Digestive	Not applicable	Not applicable	Not applicable	Not applicable	DNase-seq	bed narrowPeak	6471084	GADB/Annotationtracks/RoadMap/Dnase-seq/narrowpeak/hg19	8/15/2018	11/30/2014	8/25/2018	https://tf.lisanwanglab.org/GADB/Annotationtracks/RoadMap/Dnase-seq/narrowpeak/hg19/UW.Fetal_Intestine_Small.ChromatinAccessibility.H-24111.DS18495.narrowPeak.bed.gz	1936e53e51e52eb908a5fca63a94f933	wget https://tf.lisanwanglab.org/GADB/Annotationtracks/RoadMap/Dnase-seq/narrowpeak/hg19/UW.Fetal_Intestine_Small.ChromatinAccessibility.H-24111.DS18495.narrowPeak.bed.gz -P GADB/Annotationtracks/RoadMap/Dnase-seq/narrowpeak/hg19/	wget https://tf.lisanwanglab.org/GADB/Annotationtracks/RoadMap/Dnase-seq/narrowpeak/hg19/UW.Fetal_Intestine_Small.ChromatinAccessibility.H-24111.DS18495.narrowPeak.bed.gz.tbi -P GADB/Annotationtracks/RoadMap/Dnase-seq/narrowpeak/hg19/	http://www.roadmapepigenomics.org/	https://egg2.wustl.edu/roadmap/data/byFileType/peaks/unconsolidated/narrowPeak/UW.Fetal_Intestine_Small.ChromatinAccessibility.H-24111.DS18495.narrowPeak.gz	wget https://tf.lisanwanglab.org/GADB/Annotationtracks/Downloads/ROADMAP/narrowpeak/UW.Fetal_Intestine_Small.ChromatinAccessibility.H-24111.DS18495.narrowPeak.gz -P GADB/Annotationtracks/Downloads/ROADMAP/narrowpeak/	c2181f2ac8f7564f942cc27d747721e5	Called peaks	DNase-seq peaks	Fetal Intestine Small	Digestive
NGRM001958	ROADMAP	UW.Fetal_Intestine_Small.H3K27ac.H-24595.Histone.DS21781.narrowPeak.bed.gz	130431	95011520	peaks	hg19	Fetal small intestine	primary tissue	Not applicable	Digestive	Not applicable	Not applicable	Not applicable	H3K27ac	ChIP-seq	bed narrowPeak	3309200	GADB/Annotationtracks/RoadMap/ChIP-seq/narrowpeak/hg19	8/15/2018	11/30/2014	8/25/2018	https://tf.lisanwanglab.org/GADB/Annotationtracks/RoadMap/ChIP-seq/narrowpeak/hg19/UW.Fetal_Intestine_Small.H3K27ac.H-24595.Histone.DS21781.narrowPeak.bed.gz	a5f4b46763e1893c8721ed7c9f28f3e2	wget https://tf.lisanwanglab.org/GADB/Annotationtracks/RoadMap/ChIP-seq/narrowpeak/hg19/UW.Fetal_Intestine_Small.H3K27ac.H-24595.Histone.DS21781.narrowPeak.bed.gz -P GADB/Annotationtracks/RoadMap/ChIP-seq/narrowpeak/hg19/	wget https://tf.lisanwanglab.org/GADB/Annotationtracks/RoadMap/ChIP-seq/narrowpeak/hg19/UW.Fetal_Intestine_Small.H3K27ac.H-24595.Histone.DS21781.narrowPeak.bed.gz.tbi -P GADB/Annotationtracks/RoadMap/ChIP-seq/narrowpeak/hg19/	http://www.roadmapepigenomics.org/	https://egg2.wustl.edu/roadmap/data/byFileType/peaks/unconsolidated/narrowPeak/UW.Fetal_Intestine_Small.H3K27ac.H-24595.Histone.DS21781.narrowPeak.gz	wget https://tf.lisanwanglab.org/GADB/Annotationtracks/Downloads/ROADMAP/narrowpeak/UW.Fetal_Intestine_Small.H3K27ac.H-24595.Histone.DS21781.narrowPeak.gz -P GADB/Annotationtracks/Downloads/ROADMAP/narrowpeak/	ff0c2df662ec6543fba16eadb52f858b	Called peaks	ChIP-seq H3K27ac-histone-mark peaks	Fetal Intestine Small	Digestive
NGRM001959	ROADMAP	UW.Fetal_Intestine_Small.H3K27me3.H-24595.Histone.DS22556.narrowPeak.bed.gz	210999	72984119	peaks	hg19	Fetal small intestine	primary tissue	Not applicable	Digestive	Not applicable	Not applicable	Not applicable	H3K27me3	ChIP-seq	bed narrowPeak	3974684	GADB/Annotationtracks/RoadMap/ChIP-seq/narrowpeak/hg19	8/15/2018	11/30/2014	8/25/2018	https://tf.lisanwanglab.org/GADB/Annotationtracks/RoadMap/ChIP-seq/narrowpeak/hg19/UW.Fetal_Intestine_Small.H3K27me3.H-24595.Histone.DS22556.narrowPeak.bed.gz	47b179a43754cb394b82f15abecf07b4	wget https://tf.lisanwanglab.org/GADB/Annotationtracks/RoadMap/ChIP-seq/narrowpeak/hg19/UW.Fetal_Intestine_Small.H3K27me3.H-24595.Histone.DS22556.narrowPeak.bed.gz -P GADB/Annotationtracks/RoadMap/ChIP-seq/narrowpeak/hg19/	wget https://tf.lisanwanglab.org/GADB/Annotationtracks/RoadMap/ChIP-seq/narrowpeak/hg19/UW.Fetal_Intestine_Small.H3K27me3.H-24595.Histone.DS22556.narrowPeak.bed.gz.tbi -P GADB/Annotationtracks/RoadMap/ChIP-seq/narrowpeak/hg19/	http://www.roadmapepigenomics.org/	https://egg2.wustl.edu/roadmap/data/byFileType/peaks/unconsolidated/narrowPeak/UW.Fetal_Intestine_Small.H3K27me3.H-24595.Histone.DS22556.narrowPeak.gz	wget https://tf.lisanwanglab.org/GADB/Annotationtracks/Downloads/ROADMAP/narrowpeak/UW.Fetal_Intestine_Small.H3K27me3.H-24595.Histone.DS22556.narrowPeak.gz -P GADB/Annotationtracks/Downloads/ROADMAP/narrowpeak/	f789ccf935402e992122c35cc010c678	Called peaks	ChIP-seq H3K27me3-histone-mark peaks	Fetal Intestine Small	Digestive
NGRM001960	ROADMAP	UW.Fetal_Intestine_Small.H3K36me3.H-24595.Histone.DS22557.narrowPeak.bed.gz	347084	179417110	peaks	hg19	Fetal small intestine	primary tissue	Not applicable	Digestive	Not applicable	Not applicable	Not applicable	H3K36me3	ChIP-seq	bed narrowPeak	8108458	GADB/Annotationtracks/RoadMap/ChIP-seq/narrowpeak/hg19	8/15/2018	11/30/2014	8/25/2018	https://tf.lisanwanglab.org/GADB/Annotationtracks/RoadMap/ChIP-seq/narrowpeak/hg19/UW.Fetal_Intestine_Small.H3K36me3.H-24595.Histone.DS22557.narrowPeak.bed.gz	2592e76a9295c259bf6075a0637e00fb	wget https://tf.lisanwanglab.org/GADB/Annotationtracks/RoadMap/ChIP-seq/narrowpeak/hg19/UW.Fetal_Intestine_Small.H3K36me3.H-24595.Histone.DS22557.narrowPeak.bed.gz -P GADB/Annotationtracks/RoadMap/ChIP-seq/narrowpeak/hg19/	wget https://tf.lisanwanglab.org/GADB/Annotationtracks/RoadMap/ChIP-seq/narrowpeak/hg19/UW.Fetal_Intestine_Small.H3K36me3.H-24595.Histone.DS22557.narrowPeak.bed.gz.tbi -P GADB/Annotationtracks/RoadMap/ChIP-seq/narrowpeak/hg19/	http://www.roadmapepigenomics.org/	https://egg2.wustl.edu/roadmap/data/byFileType/peaks/unconsolidated/narrowPeak/UW.Fetal_Intestine_Small.H3K36me3.H-24595.Histone.DS22557.narrowPeak.gz	wget https://tf.lisanwanglab.org/GADB/Annotationtracks/Downloads/ROADMAP/narrowpeak/UW.Fetal_Intestine_Small.H3K36me3.H-24595.Histone.DS22557.narrowPeak.gz -P GADB/Annotationtracks/Downloads/ROADMAP/narrowpeak/	6c2ed8c5f854e5404238cb5feb81a9dc	Called peaks	ChIP-seq H3K36me3-histone-mark peaks	Fetal Intestine Small	Digestive
NGRM001961	ROADMAP	UW.Fetal_Intestine_Small.H3K4me1.H-24595.Histone.DS22555.narrowPeak.bed.gz	290871	125008468	peaks	hg19	Fetal small intestine	primary tissue	Not applicable	Digestive	Not applicable	Not applicable	Not applicable	H3K4me1	ChIP-seq	bed narrowPeak	6505718	GADB/Annotationtracks/RoadMap/ChIP-seq/narrowpeak/hg19	8/15/2018	11/30/2014	8/25/2018	https://tf.lisanwanglab.org/GADB/Annotationtracks/RoadMap/ChIP-seq/narrowpeak/hg19/UW.Fetal_Intestine_Small.H3K4me1.H-24595.Histone.DS22555.narrowPeak.bed.gz	2c24647fee1bc66779e30b3a773d973b	wget https://tf.lisanwanglab.org/GADB/Annotationtracks/RoadMap/ChIP-seq/narrowpeak/hg19/UW.Fetal_Intestine_Small.H3K4me1.H-24595.Histone.DS22555.narrowPeak.bed.gz -P GADB/Annotationtracks/RoadMap/ChIP-seq/narrowpeak/hg19/	wget https://tf.lisanwanglab.org/GADB/Annotationtracks/RoadMap/ChIP-seq/narrowpeak/hg19/UW.Fetal_Intestine_Small.H3K4me1.H-24595.Histone.DS22555.narrowPeak.bed.gz.tbi -P GADB/Annotationtracks/RoadMap/ChIP-seq/narrowpeak/hg19/	http://www.roadmapepigenomics.org/	https://egg2.wustl.edu/roadmap/data/byFileType/peaks/unconsolidated/narrowPeak/UW.Fetal_Intestine_Small.H3K4me1.H-24595.Histone.DS22555.narrowPeak.gz	wget https://tf.lisanwanglab.org/GADB/Annotationtracks/Downloads/ROADMAP/narrowpeak/UW.Fetal_Intestine_Small.H3K4me1.H-24595.Histone.DS22555.narrowPeak.gz -P GADB/Annotationtracks/Downloads/ROADMAP/narrowpeak/	370d6e2c58cd057ee04bbc26fe55668c	Called peaks	ChIP-seq H3K4me1-histone-mark peaks	Fetal Intestine Small	Digestive
NGRM001962	ROADMAP	UW.Fetal_Intestine_Small.H3K4me3.H-24595.Histone.DS21533.narrowPeak.bed.gz	43500	41634759	peaks	hg19	Fetal small intestine	primary tissue	Not applicable	Digestive	Not applicable	Not applicable	Not applicable	H3K4me3	ChIP-seq	bed narrowPeak	1191441	GADB/Annotationtracks/RoadMap/ChIP-seq/narrowpeak/hg19	8/15/2018	11/30/2014	8/25/2018	https://tf.lisanwanglab.org/GADB/Annotationtracks/RoadMap/ChIP-seq/narrowpeak/hg19/UW.Fetal_Intestine_Small.H3K4me3.H-24595.Histone.DS21533.narrowPeak.bed.gz	d65adaf348ff19bab9aaaf14a9240349	wget https://tf.lisanwanglab.org/GADB/Annotationtracks/RoadMap/ChIP-seq/narrowpeak/hg19/UW.Fetal_Intestine_Small.H3K4me3.H-24595.Histone.DS21533.narrowPeak.bed.gz -P GADB/Annotationtracks/RoadMap/ChIP-seq/narrowpeak/hg19/	wget https://tf.lisanwanglab.org/GADB/Annotationtracks/RoadMap/ChIP-seq/narrowpeak/hg19/UW.Fetal_Intestine_Small.H3K4me3.H-24595.Histone.DS21533.narrowPeak.bed.gz.tbi -P GADB/Annotationtracks/RoadMap/ChIP-seq/narrowpeak/hg19/	http://www.roadmapepigenomics.org/	https://egg2.wustl.edu/roadmap/data/byFileType/peaks/unconsolidated/narrowPeak/UW.Fetal_Intestine_Small.H3K4me3.H-24595.Histone.DS21533.narrowPeak.gz	wget https://tf.lisanwanglab.org/GADB/Annotationtracks/Downloads/ROADMAP/narrowpeak/UW.Fetal_Intestine_Small.H3K4me3.H-24595.Histone.DS21533.narrowPeak.gz -P GADB/Annotationtracks/Downloads/ROADMAP/narrowpeak/	a6b6d8bf508316751f41bb414b8c26da	Called peaks	ChIP-seq H3K4me3-histone-mark peaks	Fetal Intestine Small	Digestive
NGRM001963	ROADMAP	UW.Fetal_Intestine_Small.H3K9me3.H-24595.Histone.DS22902.narrowPeak.bed.gz	262724	94630683	peaks	hg19	Fetal small intestine	primary tissue	Not applicable	Digestive	Not applicable	Not applicable	Not applicable	H3K9me3	ChIP-seq	bed narrowPeak	5277107	GADB/Annotationtracks/RoadMap/ChIP-seq/narrowpeak/hg19	8/15/2018	11/30/2014	8/25/2018	https://tf.lisanwanglab.org/GADB/Annotationtracks/RoadMap/ChIP-seq/narrowpeak/hg19/UW.Fetal_Intestine_Small.H3K9me3.H-24595.Histone.DS22902.narrowPeak.bed.gz	f0c6627c4f1d11406a4d0dcc50a4db56	wget https://tf.lisanwanglab.org/GADB/Annotationtracks/RoadMap/ChIP-seq/narrowpeak/hg19/UW.Fetal_Intestine_Small.H3K9me3.H-24595.Histone.DS22902.narrowPeak.bed.gz -P GADB/Annotationtracks/RoadMap/ChIP-seq/narrowpeak/hg19/	wget https://tf.lisanwanglab.org/GADB/Annotationtracks/RoadMap/ChIP-seq/narrowpeak/hg19/UW.Fetal_Intestine_Small.H3K9me3.H-24595.Histone.DS22902.narrowPeak.bed.gz.tbi -P GADB/Annotationtracks/RoadMap/ChIP-seq/narrowpeak/hg19/	http://www.roadmapepigenomics.org/	https://egg2.wustl.edu/roadmap/data/byFileType/peaks/unconsolidated/narrowPeak/UW.Fetal_Intestine_Small.H3K9me3.H-24595.Histone.DS22902.narrowPeak.gz	wget https://tf.lisanwanglab.org/GADB/Annotationtracks/Downloads/ROADMAP/narrowpeak/UW.Fetal_Intestine_Small.H3K9me3.H-24595.Histone.DS22902.narrowPeak.gz -P GADB/Annotationtracks/Downloads/ROADMAP/narrowpeak/	93b9a3b76785ed1518ba7ec2acf31919	Called peaks	ChIP-seq H3K9me3-histone-mark peaks	Fetal Intestine Small	Digestive
NGRM005107	ROADMAP	E085_15_coreMarks_mnemonics.bed.gz	515236	3095691400	ChromHMM	hg19	Fetal small intestine	primary tissue	Not applicable	Digestive	Not applicable	Not applicable	Not applicable	consolidated	ChIP-seq	bed bed4	2979509	GADB/Annotationtracks/RoadMap/ChIP-seq/bed4/hg19	8/15/2018	10/11/2013	8/25/2018	https://tf.lisanwanglab.org/GADB/Annotationtracks/RoadMap/ChIP-seq/bed4/hg19/E085_15_coreMarks_mnemonics.bed.gz	56569627524b10bc99844db551ea266c	wget https://tf.lisanwanglab.org/GADB/Annotationtracks/RoadMap/ChIP-seq/bed4/hg19/E085_15_coreMarks_mnemonics.bed.gz -P GADB/Annotationtracks/RoadMap/ChIP-seq/bed4/hg19/	wget https://tf.lisanwanglab.org/GADB/Annotationtracks/RoadMap/ChIP-seq/bed4/hg19/E085_15_coreMarks_mnemonics.bed.gz.tbi -P GADB/Annotationtracks/RoadMap/ChIP-seq/bed4/hg19/	http://www.roadmapepigenomics.org/	https://egg2.wustl.edu/roadmap/data/byFileType/chromhmmSegmentations/ChmmModels/coreMarks/jointModel/final/all.mnemonics.bedFiles.tgz	wget https://tf.lisanwanglab.org/GADB/Annotationtracks/Downloads/ROADMAP/ChromHMM/E085_15_coreMarks_mnemonics.bed.gz -P GADB/Annotationtracks/Downloads/ROADMAP/ChromHMM/	cda62a83d51055c3abb6e65ccbed3039	Genomic annotation	ChIP-seq consolidated ChromHMM	Fetal Intestine Small	Digestive
NGRM005234	ROADMAP	E085_15_coreMarks_hg38lift_mnemonics.bed.gz	521729	2865575419	ChromHMM	hg38	Fetal small intestine	primary tissue	Not applicable	Digestive	Not applicable	Not applicable	Not applicable	consolidated	ChIP-seq	bed bed4	3085242	GADB/Annotationtracks/RoadMap/ChIP-seq/bed4/hg38	8/15/2018	3/30/2018	8/25/2018	https://tf.lisanwanglab.org/GADB/Annotationtracks/RoadMap/ChIP-seq/bed4/hg38/E085_15_coreMarks_hg38lift_mnemonics.bed.gz	373f73b1a35c3349a611b180e69fbe14	wget https://tf.lisanwanglab.org/GADB/Annotationtracks/RoadMap/ChIP-seq/bed4/hg38/E085_15_coreMarks_hg38lift_mnemonics.bed.gz -P GADB/Annotationtracks/RoadMap/ChIP-seq/bed4/hg38/	wget https://tf.lisanwanglab.org/GADB/Annotationtracks/RoadMap/ChIP-seq/bed4/hg38/E085_15_coreMarks_hg38lift_mnemonics.bed.gz.tbi -P GADB/Annotationtracks/RoadMap/ChIP-seq/bed4/hg38/	http://www.roadmapepigenomics.org/	https://egg2.wustl.edu/roadmap/data/byFileType/chromhmmSegmentations/ChmmModels/coreMarks/jointModel/final/all_hg38lift.mnemonics.bedFiles.tgz	wget https://tf.lisanwanglab.org/GADB/Annotationtracks/Downloads/ROADMAP/ChromHMM/E085_15_coreMarks_hg38lift_mnemonics.bed.gz -P GADB/Annotationtracks/Downloads/ROADMAP/ChromHMM/	eb8b34ace0c8bfa4d14fd23f6fac9521	Genomic annotation	ChIP-seq consolidated ChromHMM	Fetal Intestine Small	Digestive
NGRM005361	ROADMAP_Enhancers	E085_15_coreMarks_mnemonics_enhancer.bed.gz	105961	120764400	ChromHMM_enhancer	hg19	Fetal small intestine	primary tissue	Not applicable	Digestive	Not applicable	Not applicable	Not applicable	consolidated	ChIP-seq	bed bed4	699025	GADB/Annotationtracks/ROADMAP_Enhancers/ChIP-seq/bed4/hg19	8/15/2018	10/11/2013	8/25/2018	https://tf.lisanwanglab.org/GADB/Annotationtracks/ROADMAP_Enhancers/ChIP-seq/bed4/hg19/E085_15_coreMarks_mnemonics_enhancer.bed.gz	c23161e3ef90dfaa2aa1c382be4d800f	wget https://tf.lisanwanglab.org/GADB/Annotationtracks/ROADMAP_Enhancers/ChIP-seq/bed4/hg19/E085_15_coreMarks_mnemonics_enhancer.bed.gz -P GADB/Annotationtracks/ROADMAP_Enhancers/ChIP-seq/bed4/hg19/	wget https://tf.lisanwanglab.org/GADB/Annotationtracks/ROADMAP_Enhancers/ChIP-seq/bed4/hg19/E085_15_coreMarks_mnemonics_enhancer.bed.gz.tbi -P GADB/Annotationtracks/ROADMAP_Enhancers/ChIP-seq/bed4/hg19/	http://www.roadmapepigenomics.org/	https://egg2.wustl.edu/roadmap/data/byFileType/chromhmmSegmentations/ChmmModels/coreMarks/jointModel/final/all.mnemonics.bedFiles.tgz	wget https://tf.lisanwanglab.org/GADB/Annotationtracks/Downloads/ROADMAP/ChromHMM/E085_15_coreMarks_mnemonics.bed.gz -P GADB/Annotationtracks/Downloads/ROADMAP/ChromHMM/	cda62a83d51055c3abb6e65ccbed3039	Genomic annotation	ChIP-seq consolidated ChromHMM_enhancer	Fetal Intestine Small	Digestive
NGRM005488	ROADMAP_Enhancers	E085_15_coreMarks_hg38lift_mnemonics_enhancer.bed.gz	105925	120688124	ChromHMM_enhancer	hg38	Fetal small intestine	primary tissue	Not applicable	Digestive	Not applicable	Not applicable	Not applicable	consolidated	ChIP-seq	bed bed4	702362	GADB/Annotationtracks/ROADMAP_Enhancers/ChIP-seq/bed4/hg38	8/15/2018	3/30/2018	8/25/2018	https://tf.lisanwanglab.org/GADB/Annotationtracks/ROADMAP_Enhancers/ChIP-seq/bed4/hg38/E085_15_coreMarks_hg38lift_mnemonics_enhancer.bed.gz	bad31ce4ef4e709050c079a05c0b3a67	wget https://tf.lisanwanglab.org/GADB/Annotationtracks/ROADMAP_Enhancers/ChIP-seq/bed4/hg38/E085_15_coreMarks_hg38lift_mnemonics_enhancer.bed.gz -P GADB/Annotationtracks/ROADMAP_Enhancers/ChIP-seq/bed4/hg38/	wget https://tf.lisanwanglab.org/GADB/Annotationtracks/ROADMAP_Enhancers/ChIP-seq/bed4/hg38/E085_15_coreMarks_hg38lift_mnemonics_enhancer.bed.gz.tbi -P GADB/Annotationtracks/ROADMAP_Enhancers/ChIP-seq/bed4/hg38/	http://www.roadmapepigenomics.org/	https://egg2.wustl.edu/roadmap/data/byFileType/chromhmmSegmentations/ChmmModels/coreMarks/jointModel/final/all_hg38lift.mnemonics.bedFiles.tgz	wget https://tf.lisanwanglab.org/GADB/Annotationtracks/Downloads/ROADMAP/ChromHMM/E085_15_coreMarks_hg38lift_mnemonics.bed.gz -P GADB/Annotationtracks/Downloads/ROADMAP/ChromHMM/	eb8b34ace0c8bfa4d14fd23f6fac9521	Genomic annotation	ChIP-seq consolidated ChromHMM_enhancer	Fetal Intestine Small	Digestive
NGRM005615	ROADMAP-lifted	E085_15_coreMarks_mnemonics.lifted.bed.gz	514590	2836365458	ChromHMM	hg38-lifted	Fetal small intestine	primary tissue	Not applicable	Digestive	Not applicable	Not applicable	Not applicable	consolidated	ChIP-seq	bed bed4-lifted	5966830	GADB/Annotationtracks/hg38_lifted/RoadMap/ChIP-seq/bed4/hg38	8/15/2018	10/11/2013	4/1/2019	https://tf.lisanwanglab.org/GADB/Annotationtracks/hg38_lifted/RoadMap/ChIP-seq/bed4/hg38/E085_15_coreMarks_mnemonics.lifted.bed.gz	531daba48fbe69d2354c8623ebef4a1a	wget https://tf.lisanwanglab.org/GADB/Annotationtracks/hg38_lifted/RoadMap/ChIP-seq/bed4/hg38/E085_15_coreMarks_mnemonics.lifted.bed.gz -P GADB/Annotationtracks/hg38_lifted/RoadMap/ChIP-seq/bed4/hg38/	wget https://tf.lisanwanglab.org/GADB/Annotationtracks/hg38_lifted/RoadMap/ChIP-seq/bed4/hg38/E085_15_coreMarks_mnemonics.lifted.bed.gz.tbi -P GADB/Annotationtracks/hg38_lifted/RoadMap/ChIP-seq/bed4/hg38/	http://www.roadmapepigenomics.org/	https://egg2.wustl.edu/roadmap/data/byFileType/chromhmmSegmentations/ChmmModels/coreMarks/jointModel/final/all.mnemonics.bedFiles.tgz	wget https://tf.lisanwanglab.org/GADB/Annotationtracks/Downloads/ROADMAP/ChromHMM/E085_15_coreMarks_mnemonics.bed.gz -P GADB/Annotationtracks/Downloads/ROADMAP/ChromHMM/	cda62a83d51055c3abb6e65ccbed3039	Genomic annotation	ChIP-seq consolidated ChromHMM	Fetal Intestine Small	Digestive
NGRM006281	ROADMAP-lifted	BI.iPS-20b.H3K27me3.Lib_MC_20100119_06--ChIP_MC_20100113_06_hiPS-20b_H3K27Me3.broadPeak.lifted.bed.gz	404800	534830452	peaks	hg38-lifted	Fetal small intestine	primary tissue	Not applicable	Digestive	Not applicable	Not applicable	Not applicable	H3K27ac	ChIP-seq	bed broadPeak-lifted	13161882	GADB/Annotationtracks/hg38_lifted/RoadMap/ChIP-seq/broadpeak/hg38/2	8/15/2018	2/8/2015	4/1/2019	https://tf.lisanwanglab.org/GADB/Annotationtracks/hg38_lifted/RoadMap/ChIP-seq/broadpeak/hg38/2/BI.iPS-20b.H3K27me3.Lib_MC_20100119_06--ChIP_MC_20100113_06_hiPS-20b_H3K27Me3.broadPeak.lifted.bed.gz	60a02eaa31453e534703c1adc6587c37	wget https://tf.lisanwanglab.org/GADB/Annotationtracks/hg38_lifted/RoadMap/ChIP-seq/broadpeak/hg38/2/BI.iPS-20b.H3K27me3.Lib_MC_20100119_06--ChIP_MC_20100113_06_hiPS-20b_H3K27Me3.broadPeak.lifted.bed.gz -P GADB/Annotationtracks/hg38_lifted/RoadMap/ChIP-seq/broadpeak/hg38/2/	wget https://tf.lisanwanglab.org/GADB/Annotationtracks/hg38_lifted/RoadMap/ChIP-seq/broadpeak/hg38/2/BI.iPS-20b.H3K27me3.Lib_MC_20100119_06--ChIP_MC_20100113_06_hiPS-20b_H3K27Me3.broadPeak.lifted.bed.gz.tbi -P GADB/Annotationtracks/hg38_lifted/RoadMap/ChIP-seq/broadpeak/hg38/2/	http://www.roadmapepigenomics.org/	https://egg2.wustl.edu/roadmap/data/byFileType/peaks/unconsolidated/broadPeak/BI.iPS-20b.H3K27me3.Lib_MC_20100119_06--ChIP_MC_20100113_06_hiPS-20b_H3K27Me3.broadPeak.gz	wget https://tf.lisanwanglab.org/GADB/Annotationtracks/Downloads/ROADMAP/broadpeak/BI.iPS-20b.H3K27me3.Lib_MC_20100119_06--ChIP_MC_20100113_06_hiPS-20b_H3K27Me3.broadPeak.gz -P GADB/Annotationtracks/Downloads/ROADMAP/broadpeak/	b5ea7f27134ad011ce883e22812d938b	Called peaks	ChIP-seq H3K27ac-histone-mark peaks	Fetal Intestine Small	Digestive
NGRM006282	ROADMAP-lifted	BI.iPS-20b.H3K27me3.Solexa-15159.broadPeak.lifted.bed.gz	306147	328136080	peaks	hg38-lifted	Fetal small intestine	primary tissue	Not applicable	Digestive	Not applicable	Not applicable	Not applicable	H3K27me3	ChIP-seq	bed broadPeak-lifted	9872625	GADB/Annotationtracks/hg38_lifted/RoadMap/ChIP-seq/broadpeak/hg38/2	8/15/2018	2/8/2015	4/1/2019	https://tf.lisanwanglab.org/GADB/Annotationtracks/hg38_lifted/RoadMap/ChIP-seq/broadpeak/hg38/2/BI.iPS-20b.H3K27me3.Solexa-15159.broadPeak.lifted.bed.gz	96b2e9eb76e88ba19433f79538e26087	wget https://tf.lisanwanglab.org/GADB/Annotationtracks/hg38_lifted/RoadMap/ChIP-seq/broadpeak/hg38/2/BI.iPS-20b.H3K27me3.Solexa-15159.broadPeak.lifted.bed.gz -P GADB/Annotationtracks/hg38_lifted/RoadMap/ChIP-seq/broadpeak/hg38/2/	wget https://tf.lisanwanglab.org/GADB/Annotationtracks/hg38_lifted/RoadMap/ChIP-seq/broadpeak/hg38/2/BI.iPS-20b.H3K27me3.Solexa-15159.broadPeak.lifted.bed.gz.tbi -P GADB/Annotationtracks/hg38_lifted/RoadMap/ChIP-seq/broadpeak/hg38/2/	http://www.roadmapepigenomics.org/	https://egg2.wustl.edu/roadmap/data/byFileType/peaks/unconsolidated/broadPeak/BI.iPS-20b.H3K27me3.Solexa-15159.broadPeak.gz	wget https://tf.lisanwanglab.org/GADB/Annotationtracks/Downloads/ROADMAP/broadpeak/BI.iPS-20b.H3K27me3.Solexa-15159.broadPeak.gz -P GADB/Annotationtracks/Downloads/ROADMAP/broadpeak/	32df96f562b5419bd0045f072fa066f2	Called peaks	ChIP-seq H3K27me3-histone-mark peaks	Fetal Intestine Small	Digestive
NGRM006283	ROADMAP-lifted	BI.iPS-20b.H3K36me3.DNA_Lib_355.broadPeak.lifted.bed.gz	128499	455839261	peaks	hg38-lifted	Fetal small intestine	primary tissue	Not applicable	Digestive	Not applicable	Not applicable	Not applicable	H3K36me3	ChIP-seq	bed broadPeak-lifted	4344992	GADB/Annotationtracks/hg38_lifted/RoadMap/ChIP-seq/broadpeak/hg38/2	8/15/2018	2/8/2015	4/1/2019	https://tf.lisanwanglab.org/GADB/Annotationtracks/hg38_lifted/RoadMap/ChIP-seq/broadpeak/hg38/2/BI.iPS-20b.H3K36me3.DNA_Lib_355.broadPeak.lifted.bed.gz	fa14e245c0b438ddb70a8e8e432239c9	wget https://tf.lisanwanglab.org/GADB/Annotationtracks/hg38_lifted/RoadMap/ChIP-seq/broadpeak/hg38/2/BI.iPS-20b.H3K36me3.DNA_Lib_355.broadPeak.lifted.bed.gz -P GADB/Annotationtracks/hg38_lifted/RoadMap/ChIP-seq/broadpeak/hg38/2/	wget https://tf.lisanwanglab.org/GADB/Annotationtracks/hg38_lifted/RoadMap/ChIP-seq/broadpeak/hg38/2/BI.iPS-20b.H3K36me3.DNA_Lib_355.broadPeak.lifted.bed.gz.tbi -P GADB/Annotationtracks/hg38_lifted/RoadMap/ChIP-seq/broadpeak/hg38/2/	http://www.roadmapepigenomics.org/	https://egg2.wustl.edu/roadmap/data/byFileType/peaks/unconsolidated/broadPeak/BI.iPS-20b.H3K36me3.DNA_Lib_355.broadPeak.gz	wget https://tf.lisanwanglab.org/GADB/Annotationtracks/Downloads/ROADMAP/broadpeak/BI.iPS-20b.H3K36me3.DNA_Lib_355.broadPeak.gz -P GADB/Annotationtracks/Downloads/ROADMAP/broadpeak/	6c27793a27c7f3c7714c67d200b7b65a	Called peaks	ChIP-seq H3K36me3-histone-mark peaks	Fetal Intestine Small	Digestive
NGRM006284	ROADMAP-lifted	BI.iPS-20b.H3K36me3.Solexa-20763.broadPeak.lifted.bed.gz	100368	218163175	peaks	hg38-lifted	Fetal small intestine	primary tissue	Not applicable	Digestive	Not applicable	Not applicable	Not applicable	H3K4me1	ChIP-seq	bed broadPeak-lifted	3218082	GADB/Annotationtracks/hg38_lifted/RoadMap/ChIP-seq/broadpeak/hg38/2	8/15/2018	2/8/2015	4/1/2019	https://tf.lisanwanglab.org/GADB/Annotationtracks/hg38_lifted/RoadMap/ChIP-seq/broadpeak/hg38/2/BI.iPS-20b.H3K36me3.Solexa-20763.broadPeak.lifted.bed.gz	0d9c7a023a4c56b34ac57b76e4327368	wget https://tf.lisanwanglab.org/GADB/Annotationtracks/hg38_lifted/RoadMap/ChIP-seq/broadpeak/hg38/2/BI.iPS-20b.H3K36me3.Solexa-20763.broadPeak.lifted.bed.gz -P GADB/Annotationtracks/hg38_lifted/RoadMap/ChIP-seq/broadpeak/hg38/2/	wget https://tf.lisanwanglab.org/GADB/Annotationtracks/hg38_lifted/RoadMap/ChIP-seq/broadpeak/hg38/2/BI.iPS-20b.H3K36me3.Solexa-20763.broadPeak.lifted.bed.gz.tbi -P GADB/Annotationtracks/hg38_lifted/RoadMap/ChIP-seq/broadpeak/hg38/2/	http://www.roadmapepigenomics.org/	https://egg2.wustl.edu/roadmap/data/byFileType/peaks/unconsolidated/broadPeak/BI.iPS-20b.H3K36me3.Solexa-20763.broadPeak.gz	wget https://tf.lisanwanglab.org/GADB/Annotationtracks/Downloads/ROADMAP/broadpeak/BI.iPS-20b.H3K36me3.Solexa-20763.broadPeak.gz -P GADB/Annotationtracks/Downloads/ROADMAP/broadpeak/	038d47e0bfd2dc647473e367011f97c9	Called peaks	ChIP-seq H3K4me1-histone-mark peaks	Fetal Intestine Small	Digestive
NGRM006285	ROADMAP-lifted	BI.iPS-20b.H3K4me1.DNA_Lib_354.broadPeak.lifted.bed.gz	301218	578789137	peaks	hg38-lifted	Fetal small intestine	primary tissue	Not applicable	Digestive	Not applicable	Not applicable	Not applicable	H3K4me3	ChIP-seq	bed broadPeak-lifted	10274432	GADB/Annotationtracks/hg38_lifted/RoadMap/ChIP-seq/broadpeak/hg38/2	8/15/2018	2/8/2015	4/1/2019	https://tf.lisanwanglab.org/GADB/Annotationtracks/hg38_lifted/RoadMap/ChIP-seq/broadpeak/hg38/2/BI.iPS-20b.H3K4me1.DNA_Lib_354.broadPeak.lifted.bed.gz	72005788d244ec7c0e143515d817b01c	wget https://tf.lisanwanglab.org/GADB/Annotationtracks/hg38_lifted/RoadMap/ChIP-seq/broadpeak/hg38/2/BI.iPS-20b.H3K4me1.DNA_Lib_354.broadPeak.lifted.bed.gz -P GADB/Annotationtracks/hg38_lifted/RoadMap/ChIP-seq/broadpeak/hg38/2/	wget https://tf.lisanwanglab.org/GADB/Annotationtracks/hg38_lifted/RoadMap/ChIP-seq/broadpeak/hg38/2/BI.iPS-20b.H3K4me1.DNA_Lib_354.broadPeak.lifted.bed.gz.tbi -P GADB/Annotationtracks/hg38_lifted/RoadMap/ChIP-seq/broadpeak/hg38/2/	http://www.roadmapepigenomics.org/	https://egg2.wustl.edu/roadmap/data/byFileType/peaks/unconsolidated/broadPeak/BI.iPS-20b.H3K4me1.DNA_Lib_354.broadPeak.gz	wget https://tf.lisanwanglab.org/GADB/Annotationtracks/Downloads/ROADMAP/broadpeak/BI.iPS-20b.H3K4me1.DNA_Lib_354.broadPeak.gz -P GADB/Annotationtracks/Downloads/ROADMAP/broadpeak/	791988bfec465432b93f9c2b279acf07	Called peaks	ChIP-seq H3K4me3-histone-mark peaks	Fetal Intestine Small	Digestive
NGRM006286	ROADMAP-lifted	BI.iPS-20b.H3K4me1.Lib_MC_20100211_03--ChIP_MC_20100208_03_hiPS-20b_H3K4Me1.broadPeak.lifted.bed.gz	317390	384697063	peaks	hg38-lifted	Fetal small intestine	primary tissue	Not applicable	Digestive	Not applicable	Not applicable	Not applicable	H3K9me3	ChIP-seq	bed broadPeak-lifted	10614901	GADB/Annotationtracks/hg38_lifted/RoadMap/ChIP-seq/broadpeak/hg38/2	8/15/2018	2/8/2015	4/1/2019	https://tf.lisanwanglab.org/GADB/Annotationtracks/hg38_lifted/RoadMap/ChIP-seq/broadpeak/hg38/2/BI.iPS-20b.H3K4me1.Lib_MC_20100211_03--ChIP_MC_20100208_03_hiPS-20b_H3K4Me1.broadPeak.lifted.bed.gz	49b1f069f6333b2e93de29d62e3e0ed1	wget https://tf.lisanwanglab.org/GADB/Annotationtracks/hg38_lifted/RoadMap/ChIP-seq/broadpeak/hg38/2/BI.iPS-20b.H3K4me1.Lib_MC_20100211_03--ChIP_MC_20100208_03_hiPS-20b_H3K4Me1.broadPeak.lifted.bed.gz -P GADB/Annotationtracks/hg38_lifted/RoadMap/ChIP-seq/broadpeak/hg38/2/	wget https://tf.lisanwanglab.org/GADB/Annotationtracks/hg38_lifted/RoadMap/ChIP-seq/broadpeak/hg38/2/BI.iPS-20b.H3K4me1.Lib_MC_20100211_03--ChIP_MC_20100208_03_hiPS-20b_H3K4Me1.broadPeak.lifted.bed.gz.tbi -P GADB/Annotationtracks/hg38_lifted/RoadMap/ChIP-seq/broadpeak/hg38/2/	http://www.roadmapepigenomics.org/	https://egg2.wustl.edu/roadmap/data/byFileType/peaks/unconsolidated/broadPeak/BI.iPS-20b.H3K4me1.Lib_MC_20100211_03--ChIP_MC_20100208_03_hiPS-20b_H3K4Me1.broadPeak.gz	wget https://tf.lisanwanglab.org/GADB/Annotationtracks/Downloads/ROADMAP/broadpeak/BI.iPS-20b.H3K4me1.Lib_MC_20100211_03--ChIP_MC_20100208_03_hiPS-20b_H3K4Me1.broadPeak.gz -P GADB/Annotationtracks/Downloads/ROADMAP/broadpeak/	5fa12850b6f03f11ae7d86f2fa1b1852	Called peaks	ChIP-seq H3K9me3-histone-mark peaks	Fetal Intestine Small	Digestive
NGRM007836	ROADMAP-lifted	BI.iPS-20b.H3K27me3.Lib_MC_20100119_06--ChIP_MC_20100113_06_hiPS-20b_H3K27Me3.gappedPeak.lifted.bed.gz	47000	229655163	peaks	hg38-lifted	Fetal small intestine	primary tissue	Not applicable	Digestive	Not applicable	Not applicable	Not applicable	H3K27ac	ChIP-seq	bed gappedPeak-lifted	2724746	GADB/Annotationtracks/hg38_lifted/RoadMap/ChIP-seq/gappedpeak/hg38	8/15/2018	2/8/2015	4/1/2019	https://tf.lisanwanglab.org/GADB/Annotationtracks/hg38_lifted/RoadMap/ChIP-seq/gappedpeak/hg38/BI.iPS-20b.H3K27me3.Lib_MC_20100119_06--ChIP_MC_20100113_06_hiPS-20b_H3K27Me3.gappedPeak.lifted.bed.gz	4a0be71d96630863afadd9e48f4d530f	wget https://tf.lisanwanglab.org/GADB/Annotationtracks/hg38_lifted/RoadMap/ChIP-seq/gappedpeak/hg38/BI.iPS-20b.H3K27me3.Lib_MC_20100119_06--ChIP_MC_20100113_06_hiPS-20b_H3K27Me3.gappedPeak.lifted.bed.gz -P GADB/Annotationtracks/hg38_lifted/RoadMap/ChIP-seq/gappedpeak/hg38/	wget https://tf.lisanwanglab.org/GADB/Annotationtracks/hg38_lifted/RoadMap/ChIP-seq/gappedpeak/hg38/BI.iPS-20b.H3K27me3.Lib_MC_20100119_06--ChIP_MC_20100113_06_hiPS-20b_H3K27Me3.gappedPeak.lifted.bed.gz.tbi -P GADB/Annotationtracks/hg38_lifted/RoadMap/ChIP-seq/gappedpeak/hg38/	http://www.roadmapepigenomics.org/	https://egg2.wustl.edu/roadmap/data/byFileType/peaks/unconsolidated/gappedPeak/BI.iPS-20b.H3K27me3.Lib_MC_20100119_06--ChIP_MC_20100113_06_hiPS-20b_H3K27Me3.gappedPeak.gz	wget https://tf.lisanwanglab.org/GADB/Annotationtracks/Downloads/ROADMAP/gappedpeak/BI.iPS-20b.H3K27me3.Lib_MC_20100119_06--ChIP_MC_20100113_06_hiPS-20b_H3K27Me3.gappedPeak.gz -P GADB/Annotationtracks/Downloads/ROADMAP/gappedpeak/	4825d378cba74232247f6ab5d1d7c476	Called peaks	ChIP-seq H3K27ac-histone-mark peaks	Fetal Intestine Small	Digestive
NGRM007837	ROADMAP-lifted	BI.iPS-20b.H3K27me3.Solexa-15159.gappedPeak.lifted.bed.gz	36569	101320693	peaks	hg38-lifted	Fetal small intestine	primary tissue	Not applicable	Digestive	Not applicable	Not applicable	Not applicable	H3K27me3	ChIP-seq	bed gappedPeak-lifted	1868417	GADB/Annotationtracks/hg38_lifted/RoadMap/ChIP-seq/gappedpeak/hg38	8/15/2018	2/8/2015	4/1/2019	https://tf.lisanwanglab.org/GADB/Annotationtracks/hg38_lifted/RoadMap/ChIP-seq/gappedpeak/hg38/BI.iPS-20b.H3K27me3.Solexa-15159.gappedPeak.lifted.bed.gz	2f0a0dcbd4cc6f70ca32b2ab15eae2ec	wget https://tf.lisanwanglab.org/GADB/Annotationtracks/hg38_lifted/RoadMap/ChIP-seq/gappedpeak/hg38/BI.iPS-20b.H3K27me3.Solexa-15159.gappedPeak.lifted.bed.gz -P GADB/Annotationtracks/hg38_lifted/RoadMap/ChIP-seq/gappedpeak/hg38/	wget https://tf.lisanwanglab.org/GADB/Annotationtracks/hg38_lifted/RoadMap/ChIP-seq/gappedpeak/hg38/BI.iPS-20b.H3K27me3.Solexa-15159.gappedPeak.lifted.bed.gz.tbi -P GADB/Annotationtracks/hg38_lifted/RoadMap/ChIP-seq/gappedpeak/hg38/	http://www.roadmapepigenomics.org/	https://egg2.wustl.edu/roadmap/data/byFileType/peaks/unconsolidated/gappedPeak/BI.iPS-20b.H3K27me3.Solexa-15159.gappedPeak.gz	wget https://tf.lisanwanglab.org/GADB/Annotationtracks/Downloads/ROADMAP/gappedpeak/BI.iPS-20b.H3K27me3.Solexa-15159.gappedPeak.gz -P GADB/Annotationtracks/Downloads/ROADMAP/gappedpeak/	8fce8292e5c677e58edb10a68e429786	Called peaks	ChIP-seq H3K27me3-histone-mark peaks	Fetal Intestine Small	Digestive
NGRM007838	ROADMAP-lifted	BI.iPS-20b.H3K36me3.DNA_Lib_355.gappedPeak.lifted.bed.gz	35869	354854559	peaks	hg38-lifted	Fetal small intestine	primary tissue	Not applicable	Digestive	Not applicable	Not applicable	Not applicable	H3K36me3	ChIP-seq	bed gappedPeak-lifted	2613761	GADB/Annotationtracks/hg38_lifted/RoadMap/ChIP-seq/gappedpeak/hg38	8/15/2018	2/8/2015	4/1/2019	https://tf.lisanwanglab.org/GADB/Annotationtracks/hg38_lifted/RoadMap/ChIP-seq/gappedpeak/hg38/BI.iPS-20b.H3K36me3.DNA_Lib_355.gappedPeak.lifted.bed.gz	a499937532423ffe407b3705d8918ca7	wget https://tf.lisanwanglab.org/GADB/Annotationtracks/hg38_lifted/RoadMap/ChIP-seq/gappedpeak/hg38/BI.iPS-20b.H3K36me3.DNA_Lib_355.gappedPeak.lifted.bed.gz -P GADB/Annotationtracks/hg38_lifted/RoadMap/ChIP-seq/gappedpeak/hg38/	wget https://tf.lisanwanglab.org/GADB/Annotationtracks/hg38_lifted/RoadMap/ChIP-seq/gappedpeak/hg38/BI.iPS-20b.H3K36me3.DNA_Lib_355.gappedPeak.lifted.bed.gz.tbi -P GADB/Annotationtracks/hg38_lifted/RoadMap/ChIP-seq/gappedpeak/hg38/	http://www.roadmapepigenomics.org/	https://egg2.wustl.edu/roadmap/data/byFileType/peaks/unconsolidated/gappedPeak/BI.iPS-20b.H3K36me3.DNA_Lib_355.gappedPeak.gz	wget https://tf.lisanwanglab.org/GADB/Annotationtracks/Downloads/ROADMAP/gappedpeak/BI.iPS-20b.H3K36me3.DNA_Lib_355.gappedPeak.gz -P GADB/Annotationtracks/Downloads/ROADMAP/gappedpeak/	230dce344260786515ed218f09822999	Called peaks	ChIP-seq H3K36me3-histone-mark peaks	Fetal Intestine Small	Digestive
NGRM007839	ROADMAP-lifted	BI.iPS-20b.H3K36me3.Solexa-20763.gappedPeak.lifted.bed.gz	22688	145480984	peaks	hg38-lifted	Fetal small intestine	primary tissue	Not applicable	Digestive	Not applicable	Not applicable	Not applicable	H3K4me1	ChIP-seq	bed gappedPeak-lifted	1468331	GADB/Annotationtracks/hg38_lifted/RoadMap/ChIP-seq/gappedpeak/hg38	8/15/2018	2/8/2015	4/1/2019	https://tf.lisanwanglab.org/GADB/Annotationtracks/hg38_lifted/RoadMap/ChIP-seq/gappedpeak/hg38/BI.iPS-20b.H3K36me3.Solexa-20763.gappedPeak.lifted.bed.gz	2479544b9b8a2f8e4df41d17a72aeace	wget https://tf.lisanwanglab.org/GADB/Annotationtracks/hg38_lifted/RoadMap/ChIP-seq/gappedpeak/hg38/BI.iPS-20b.H3K36me3.Solexa-20763.gappedPeak.lifted.bed.gz -P GADB/Annotationtracks/hg38_lifted/RoadMap/ChIP-seq/gappedpeak/hg38/	wget https://tf.lisanwanglab.org/GADB/Annotationtracks/hg38_lifted/RoadMap/ChIP-seq/gappedpeak/hg38/BI.iPS-20b.H3K36me3.Solexa-20763.gappedPeak.lifted.bed.gz.tbi -P GADB/Annotationtracks/hg38_lifted/RoadMap/ChIP-seq/gappedpeak/hg38/	http://www.roadmapepigenomics.org/	https://egg2.wustl.edu/roadmap/data/byFileType/peaks/unconsolidated/gappedPeak/BI.iPS-20b.H3K36me3.Solexa-20763.gappedPeak.gz	wget https://tf.lisanwanglab.org/GADB/Annotationtracks/Downloads/ROADMAP/gappedpeak/BI.iPS-20b.H3K36me3.Solexa-20763.gappedPeak.gz -P GADB/Annotationtracks/Downloads/ROADMAP/gappedpeak/	6387198c300d5e94e7f53e3d45605b1c	Called peaks	ChIP-seq H3K4me1-histone-mark peaks	Fetal Intestine Small	Digestive
NGRM007840	ROADMAP-lifted	BI.iPS-20b.H3K4me1.DNA_Lib_354.gappedPeak.lifted.bed.gz	143455	440089612	peaks	hg38-lifted	Fetal small intestine	primary tissue	Not applicable	Digestive	Not applicable	Not applicable	Not applicable	H3K4me3	ChIP-seq	bed gappedPeak-lifted	7777362	GADB/Annotationtracks/hg38_lifted/RoadMap/ChIP-seq/gappedpeak/hg38	8/15/2018	2/8/2015	4/1/2019	https://tf.lisanwanglab.org/GADB/Annotationtracks/hg38_lifted/RoadMap/ChIP-seq/gappedpeak/hg38/BI.iPS-20b.H3K4me1.DNA_Lib_354.gappedPeak.lifted.bed.gz	109bcd383fa837a70ce1e1bdd5933771	wget https://tf.lisanwanglab.org/GADB/Annotationtracks/hg38_lifted/RoadMap/ChIP-seq/gappedpeak/hg38/BI.iPS-20b.H3K4me1.DNA_Lib_354.gappedPeak.lifted.bed.gz -P GADB/Annotationtracks/hg38_lifted/RoadMap/ChIP-seq/gappedpeak/hg38/	wget https://tf.lisanwanglab.org/GADB/Annotationtracks/hg38_lifted/RoadMap/ChIP-seq/gappedpeak/hg38/BI.iPS-20b.H3K4me1.DNA_Lib_354.gappedPeak.lifted.bed.gz.tbi -P GADB/Annotationtracks/hg38_lifted/RoadMap/ChIP-seq/gappedpeak/hg38/	http://www.roadmapepigenomics.org/	https://egg2.wustl.edu/roadmap/data/byFileType/peaks/unconsolidated/gappedPeak/BI.iPS-20b.H3K4me1.DNA_Lib_354.gappedPeak.gz	wget https://tf.lisanwanglab.org/GADB/Annotationtracks/Downloads/ROADMAP/gappedpeak/BI.iPS-20b.H3K4me1.DNA_Lib_354.gappedPeak.gz -P GADB/Annotationtracks/Downloads/ROADMAP/gappedpeak/	16b8d7c1b2b5a1631e23650d07e8e76c	Called peaks	ChIP-seq H3K4me3-histone-mark peaks	Fetal Intestine Small	Digestive
NGRM007841	ROADMAP-lifted	BI.iPS-20b.H3K4me1.Lib_MC_20100211_03--ChIP_MC_20100208_03_hiPS-20b_H3K4Me1.gappedPeak.lifted.bed.gz	95528	212790671	peaks	hg38-lifted	Fetal small intestine	primary tissue	Not applicable	Digestive	Not applicable	Not applicable	Not applicable	H3K9me3	ChIP-seq	bed gappedPeak-lifted	4934370	GADB/Annotationtracks/hg38_lifted/RoadMap/ChIP-seq/gappedpeak/hg38	8/15/2018	2/8/2015	4/1/2019	https://tf.lisanwanglab.org/GADB/Annotationtracks/hg38_lifted/RoadMap/ChIP-seq/gappedpeak/hg38/BI.iPS-20b.H3K4me1.Lib_MC_20100211_03--ChIP_MC_20100208_03_hiPS-20b_H3K4Me1.gappedPeak.lifted.bed.gz	46bb9fd51225f95d42959dd961fd7155	wget https://tf.lisanwanglab.org/GADB/Annotationtracks/hg38_lifted/RoadMap/ChIP-seq/gappedpeak/hg38/BI.iPS-20b.H3K4me1.Lib_MC_20100211_03--ChIP_MC_20100208_03_hiPS-20b_H3K4Me1.gappedPeak.lifted.bed.gz -P GADB/Annotationtracks/hg38_lifted/RoadMap/ChIP-seq/gappedpeak/hg38/	wget https://tf.lisanwanglab.org/GADB/Annotationtracks/hg38_lifted/RoadMap/ChIP-seq/gappedpeak/hg38/BI.iPS-20b.H3K4me1.Lib_MC_20100211_03--ChIP_MC_20100208_03_hiPS-20b_H3K4Me1.gappedPeak.lifted.bed.gz.tbi -P GADB/Annotationtracks/hg38_lifted/RoadMap/ChIP-seq/gappedpeak/hg38/	http://www.roadmapepigenomics.org/	https://egg2.wustl.edu/roadmap/data/byFileType/peaks/unconsolidated/gappedPeak/BI.iPS-20b.H3K4me1.Lib_MC_20100211_03--ChIP_MC_20100208_03_hiPS-20b_H3K4Me1.gappedPeak.gz	wget https://tf.lisanwanglab.org/GADB/Annotationtracks/Downloads/ROADMAP/gappedpeak/BI.iPS-20b.H3K4me1.Lib_MC_20100211_03--ChIP_MC_20100208_03_hiPS-20b_H3K4Me1.gappedPeak.gz -P GADB/Annotationtracks/Downloads/ROADMAP/gappedpeak/	591b579078806e5198a2d080b697cf03	Called peaks	ChIP-seq H3K9me3-histone-mark peaks	Fetal Intestine Small	Digestive
NGRM009393	ROADMAP-lifted	BI.iPS-20b.H3K36me3.Solexa-20763.narrowPeak.lifted.bed.gz	96190	36117613	peaks	hg38-lifted	Fetal small intestine	primary tissue	Not applicable	Digestive	Not applicable	Not applicable	Not applicable	H3K27ac	ChIP-seq	bed narrowPeak-lifted	2576453	GADB/Annotationtracks/hg38_lifted/RoadMap/ChIP-seq/narrowpeak/hg38/2	8/15/2018	11/30/2014	4/1/2019	https://tf.lisanwanglab.org/GADB/Annotationtracks/hg38_lifted/RoadMap/ChIP-seq/narrowpeak/hg38/2/BI.iPS-20b.H3K36me3.Solexa-20763.narrowPeak.lifted.bed.gz	9bcf3dee1f34a5fe9678b85c82359f11	wget https://tf.lisanwanglab.org/GADB/Annotationtracks/hg38_lifted/RoadMap/ChIP-seq/narrowpeak/hg38/2/BI.iPS-20b.H3K36me3.Solexa-20763.narrowPeak.lifted.bed.gz -P GADB/Annotationtracks/hg38_lifted/RoadMap/ChIP-seq/narrowpeak/hg38/2/	wget https://tf.lisanwanglab.org/GADB/Annotationtracks/hg38_lifted/RoadMap/ChIP-seq/narrowpeak/hg38/2/BI.iPS-20b.H3K36me3.Solexa-20763.narrowPeak.lifted.bed.gz.tbi -P GADB/Annotationtracks/hg38_lifted/RoadMap/ChIP-seq/narrowpeak/hg38/2/	http://www.roadmapepigenomics.org/	https://egg2.wustl.edu/roadmap/data/byFileType/peaks/unconsolidated/narrowPeak/BI.iPS-20b.H3K36me3.Solexa-20763.narrowPeak.gz	wget https://tf.lisanwanglab.org/GADB/Annotationtracks/Downloads/ROADMAP/narrowpeak/BI.iPS-20b.H3K36me3.Solexa-20763.narrowPeak.gz -P GADB/Annotationtracks/Downloads/ROADMAP/narrowpeak/	2d7ab5816ae4d2854b178f65248d1afc	Called peaks	ChIP-seq H3K27ac-histone-mark peaks	Fetal Intestine Small	Digestive
NGRM009394	ROADMAP-lifted	BI.iPS-20b.H3K4me1.DNA_Lib_354.narrowPeak.lifted.bed.gz	280791	182231998	peaks	hg38-lifted	Fetal small intestine	primary tissue	Not applicable	Digestive	Not applicable	Not applicable	Not applicable	H3K27me3	ChIP-seq	bed narrowPeak-lifted	9245658	GADB/Annotationtracks/hg38_lifted/RoadMap/ChIP-seq/narrowpeak/hg38/2	8/15/2018	11/30/2014	4/1/2019	https://tf.lisanwanglab.org/GADB/Annotationtracks/hg38_lifted/RoadMap/ChIP-seq/narrowpeak/hg38/2/BI.iPS-20b.H3K4me1.DNA_Lib_354.narrowPeak.lifted.bed.gz	05ccef2c8ea4af496ec2d89bf99e2642	wget https://tf.lisanwanglab.org/GADB/Annotationtracks/hg38_lifted/RoadMap/ChIP-seq/narrowpeak/hg38/2/BI.iPS-20b.H3K4me1.DNA_Lib_354.narrowPeak.lifted.bed.gz -P GADB/Annotationtracks/hg38_lifted/RoadMap/ChIP-seq/narrowpeak/hg38/2/	wget https://tf.lisanwanglab.org/GADB/Annotationtracks/hg38_lifted/RoadMap/ChIP-seq/narrowpeak/hg38/2/BI.iPS-20b.H3K4me1.DNA_Lib_354.narrowPeak.lifted.bed.gz.tbi -P GADB/Annotationtracks/hg38_lifted/RoadMap/ChIP-seq/narrowpeak/hg38/2/	http://www.roadmapepigenomics.org/	https://egg2.wustl.edu/roadmap/data/byFileType/peaks/unconsolidated/narrowPeak/BI.iPS-20b.H3K4me1.DNA_Lib_354.narrowPeak.gz	wget https://tf.lisanwanglab.org/GADB/Annotationtracks/Downloads/ROADMAP/narrowpeak/BI.iPS-20b.H3K4me1.DNA_Lib_354.narrowPeak.gz -P GADB/Annotationtracks/Downloads/ROADMAP/narrowpeak/	53e87eae9acda35c146911684cd8ba16	Called peaks	ChIP-seq H3K27me3-histone-mark peaks	Fetal Intestine Small	Digestive
NGRM009395	ROADMAP-lifted	BI.iPS-20b.H3K4me1.Lib_MC_20100211_03--ChIP_MC_20100208_03_hiPS-20b_H3K4Me1.narrowPeak.lifted.bed.gz	168015	50870462	peaks	hg38-lifted	Fetal small intestine	primary tissue	Not applicable	Digestive	Not applicable	Not applicable	Not applicable	H3K36me3	ChIP-seq	bed narrowPeak-lifted	4842952	GADB/Annotationtracks/hg38_lifted/RoadMap/ChIP-seq/narrowpeak/hg38/2	8/15/2018	11/30/2014	4/1/2019	https://tf.lisanwanglab.org/GADB/Annotationtracks/hg38_lifted/RoadMap/ChIP-seq/narrowpeak/hg38/2/BI.iPS-20b.H3K4me1.Lib_MC_20100211_03--ChIP_MC_20100208_03_hiPS-20b_H3K4Me1.narrowPeak.lifted.bed.gz	3c4e32c9f4c57b754f4acaeadf8f12a5	wget https://tf.lisanwanglab.org/GADB/Annotationtracks/hg38_lifted/RoadMap/ChIP-seq/narrowpeak/hg38/2/BI.iPS-20b.H3K4me1.Lib_MC_20100211_03--ChIP_MC_20100208_03_hiPS-20b_H3K4Me1.narrowPeak.lifted.bed.gz -P GADB/Annotationtracks/hg38_lifted/RoadMap/ChIP-seq/narrowpeak/hg38/2/	wget https://tf.lisanwanglab.org/GADB/Annotationtracks/hg38_lifted/RoadMap/ChIP-seq/narrowpeak/hg38/2/BI.iPS-20b.H3K4me1.Lib_MC_20100211_03--ChIP_MC_20100208_03_hiPS-20b_H3K4Me1.narrowPeak.lifted.bed.gz.tbi -P GADB/Annotationtracks/hg38_lifted/RoadMap/ChIP-seq/narrowpeak/hg38/2/	http://www.roadmapepigenomics.org/	https://egg2.wustl.edu/roadmap/data/byFileType/peaks/unconsolidated/narrowPeak/BI.iPS-20b.H3K4me1.Lib_MC_20100211_03--ChIP_MC_20100208_03_hiPS-20b_H3K4Me1.narrowPeak.gz	wget https://tf.lisanwanglab.org/GADB/Annotationtracks/Downloads/ROADMAP/narrowpeak/BI.iPS-20b.H3K4me1.Lib_MC_20100211_03--ChIP_MC_20100208_03_hiPS-20b_H3K4Me1.narrowPeak.gz -P GADB/Annotationtracks/Downloads/ROADMAP/narrowpeak/	bc2756cb2098e34f0e404fbc9b055a2d	Called peaks	ChIP-seq H3K36me3-histone-mark peaks	Fetal Intestine Small	Digestive
NGRM009396	ROADMAP-lifted	BI.iPS-20b.H3K4me3.DNA_Lib_353.narrowPeak.lifted.bed.gz	80127	80182762	peaks	hg38-lifted	Fetal small intestine	primary tissue	Not applicable	Digestive	Not applicable	Not applicable	Not applicable	H3K4me1	ChIP-seq	bed narrowPeak-lifted	2922980	GADB/Annotationtracks/hg38_lifted/RoadMap/ChIP-seq/narrowpeak/hg38/2	8/15/2018	11/30/2014	4/1/2019	https://tf.lisanwanglab.org/GADB/Annotationtracks/hg38_lifted/RoadMap/ChIP-seq/narrowpeak/hg38/2/BI.iPS-20b.H3K4me3.DNA_Lib_353.narrowPeak.lifted.bed.gz	192334f8486775846dc1aa2366f44e6d	wget https://tf.lisanwanglab.org/GADB/Annotationtracks/hg38_lifted/RoadMap/ChIP-seq/narrowpeak/hg38/2/BI.iPS-20b.H3K4me3.DNA_Lib_353.narrowPeak.lifted.bed.gz -P GADB/Annotationtracks/hg38_lifted/RoadMap/ChIP-seq/narrowpeak/hg38/2/	wget https://tf.lisanwanglab.org/GADB/Annotationtracks/hg38_lifted/RoadMap/ChIP-seq/narrowpeak/hg38/2/BI.iPS-20b.H3K4me3.DNA_Lib_353.narrowPeak.lifted.bed.gz.tbi -P GADB/Annotationtracks/hg38_lifted/RoadMap/ChIP-seq/narrowpeak/hg38/2/	http://www.roadmapepigenomics.org/	https://egg2.wustl.edu/roadmap/data/byFileType/peaks/unconsolidated/narrowPeak/BI.iPS-20b.H3K4me3.DNA_Lib_353.narrowPeak.gz	wget https://tf.lisanwanglab.org/GADB/Annotationtracks/Downloads/ROADMAP/narrowpeak/BI.iPS-20b.H3K4me3.DNA_Lib_353.narrowPeak.gz -P GADB/Annotationtracks/Downloads/ROADMAP/narrowpeak/	bfbae38fa1d62a64c829dc621872ff27	Called peaks	ChIP-seq H3K4me1-histone-mark peaks	Fetal Intestine Small	Digestive
NGRM009397	ROADMAP-lifted	BI.iPS-20b.H3K4me3.Lib_MC_20100119_05--ChIP_MC_20100113_05_hiPS-20b_H3K4Me3.narrowPeak.lifted.bed.gz	117080	53832159	peaks	hg38-lifted	Fetal small intestine	primary tissue	Not applicable	Digestive	Not applicable	Not applicable	Not applicable	H3K4me3	ChIP-seq	bed narrowPeak-lifted	3632951	GADB/Annotationtracks/hg38_lifted/RoadMap/ChIP-seq/narrowpeak/hg38/2	8/15/2018	11/30/2014	4/1/2019	https://tf.lisanwanglab.org/GADB/Annotationtracks/hg38_lifted/RoadMap/ChIP-seq/narrowpeak/hg38/2/BI.iPS-20b.H3K4me3.Lib_MC_20100119_05--ChIP_MC_20100113_05_hiPS-20b_H3K4Me3.narrowPeak.lifted.bed.gz	7fcdcc0218b095e8f8b9a3b1f090c450	wget https://tf.lisanwanglab.org/GADB/Annotationtracks/hg38_lifted/RoadMap/ChIP-seq/narrowpeak/hg38/2/BI.iPS-20b.H3K4me3.Lib_MC_20100119_05--ChIP_MC_20100113_05_hiPS-20b_H3K4Me3.narrowPeak.lifted.bed.gz -P GADB/Annotationtracks/hg38_lifted/RoadMap/ChIP-seq/narrowpeak/hg38/2/	wget https://tf.lisanwanglab.org/GADB/Annotationtracks/hg38_lifted/RoadMap/ChIP-seq/narrowpeak/hg38/2/BI.iPS-20b.H3K4me3.Lib_MC_20100119_05--ChIP_MC_20100113_05_hiPS-20b_H3K4Me3.narrowPeak.lifted.bed.gz.tbi -P GADB/Annotationtracks/hg38_lifted/RoadMap/ChIP-seq/narrowpeak/hg38/2/	http://www.roadmapepigenomics.org/	https://egg2.wustl.edu/roadmap/data/byFileType/peaks/unconsolidated/narrowPeak/BI.iPS-20b.H3K4me3.Lib_MC_20100119_05--ChIP_MC_20100113_05_hiPS-20b_H3K4Me3.narrowPeak.gz	wget https://tf.lisanwanglab.org/GADB/Annotationtracks/Downloads/ROADMAP/narrowpeak/BI.iPS-20b.H3K4me3.Lib_MC_20100119_05--ChIP_MC_20100113_05_hiPS-20b_H3K4Me3.narrowPeak.gz -P GADB/Annotationtracks/Downloads/ROADMAP/narrowpeak/	e48f9ae1a47f5bc309db41886771290d	Called peaks	ChIP-seq H3K4me3-histone-mark peaks	Fetal Intestine Small	Digestive
NGRM009398	ROADMAP-lifted	BI.iPS-20b.H3K9ac.DNA_Lib_352.narrowPeak.lifted.bed.gz	113223	81604929	peaks	hg38-lifted	Fetal small intestine	primary tissue	Not applicable	Digestive	Not applicable	Not applicable	Not applicable	H3K9me3	ChIP-seq	bed narrowPeak-lifted	3905279	GADB/Annotationtracks/hg38_lifted/RoadMap/ChIP-seq/narrowpeak/hg38/2	8/15/2018	11/30/2014	4/1/2019	https://tf.lisanwanglab.org/GADB/Annotationtracks/hg38_lifted/RoadMap/ChIP-seq/narrowpeak/hg38/2/BI.iPS-20b.H3K9ac.DNA_Lib_352.narrowPeak.lifted.bed.gz	f6168ec6fb37e2419c01c2821df3b4f1	wget https://tf.lisanwanglab.org/GADB/Annotationtracks/hg38_lifted/RoadMap/ChIP-seq/narrowpeak/hg38/2/BI.iPS-20b.H3K9ac.DNA_Lib_352.narrowPeak.lifted.bed.gz -P GADB/Annotationtracks/hg38_lifted/RoadMap/ChIP-seq/narrowpeak/hg38/2/	wget https://tf.lisanwanglab.org/GADB/Annotationtracks/hg38_lifted/RoadMap/ChIP-seq/narrowpeak/hg38/2/BI.iPS-20b.H3K9ac.DNA_Lib_352.narrowPeak.lifted.bed.gz.tbi -P GADB/Annotationtracks/hg38_lifted/RoadMap/ChIP-seq/narrowpeak/hg38/2/	http://www.roadmapepigenomics.org/	https://egg2.wustl.edu/roadmap/data/byFileType/peaks/unconsolidated/narrowPeak/BI.iPS-20b.H3K9ac.DNA_Lib_352.narrowPeak.gz	wget https://tf.lisanwanglab.org/GADB/Annotationtracks/Downloads/ROADMAP/narrowpeak/BI.iPS-20b.H3K9ac.DNA_Lib_352.narrowPeak.gz -P GADB/Annotationtracks/Downloads/ROADMAP/narrowpeak/	0efa741d6ceb9a30e0836513fc8c93b0	Called peaks	ChIP-seq H3K9me3-histone-mark peaks	Fetal Intestine Small	Digestive
NGRM010400	ROADMAP-lifted	UW.Fetal_Intestine_Small.ChromatinAccessibility.H-23604.DS16559.narrowPeak.lifted.bed.gz	411696	60517943	peaks	hg38-lifted	Fetal small intestine	primary tissue	Not applicable	Digestive	Not applicable	Not applicable	Not applicable	Not applicable	DNase-seq	bed narrowPeak-lifted	12669256	GADB/Annotationtracks/hg38_lifted/RoadMap/Dnase-seq/narrowpeak/hg38	8/15/2018	11/30/2014	4/1/2019	https://tf.lisanwanglab.org/GADB/Annotationtracks/hg38_lifted/RoadMap/Dnase-seq/narrowpeak/hg38/UW.Fetal_Intestine_Small.ChromatinAccessibility.H-23604.DS16559.narrowPeak.lifted.bed.gz	a81213eaef45c24b947902a57837b81e	wget https://tf.lisanwanglab.org/GADB/Annotationtracks/hg38_lifted/RoadMap/Dnase-seq/narrowpeak/hg38/UW.Fetal_Intestine_Small.ChromatinAccessibility.H-23604.DS16559.narrowPeak.lifted.bed.gz -P GADB/Annotationtracks/hg38_lifted/RoadMap/Dnase-seq/narrowpeak/hg38/	wget https://tf.lisanwanglab.org/GADB/Annotationtracks/hg38_lifted/RoadMap/Dnase-seq/narrowpeak/hg38/UW.Fetal_Intestine_Small.ChromatinAccessibility.H-23604.DS16559.narrowPeak.lifted.bed.gz.tbi -P GADB/Annotationtracks/hg38_lifted/RoadMap/Dnase-seq/narrowpeak/hg38/	http://www.roadmapepigenomics.org/	https://egg2.wustl.edu/roadmap/data/byFileType/peaks/unconsolidated/narrowPeak/UW.Fetal_Intestine_Small.ChromatinAccessibility.H-23604.DS16559.narrowPeak.gz	wget https://tf.lisanwanglab.org/GADB/Annotationtracks/Downloads/ROADMAP/narrowpeak/UW.Fetal_Intestine_Small.ChromatinAccessibility.H-23604.DS16559.narrowPeak.gz -P GADB/Annotationtracks/Downloads/ROADMAP/narrowpeak/	a005cb2a80f6e460bcf50c8b19d2e4e0	Called peaks	DNase-seq peaks	Fetal Intestine Small	Digestive
NGRM010401	ROADMAP-lifted	UW.Fetal_Intestine_Small.ChromatinAccessibility.H-23640.DS16712.narrowPeak.lifted.bed.gz	606654	49505611	peaks	hg38-lifted	Fetal small intestine	primary tissue	Not applicable	Digestive	Not applicable	Not applicable	Not applicable	Not applicable	DNase-seq	bed narrowPeak-lifted	16361558	GADB/Annotationtracks/hg38_lifted/RoadMap/Dnase-seq/narrowpeak/hg38	8/15/2018	11/30/2014	4/1/2019	https://tf.lisanwanglab.org/GADB/Annotationtracks/hg38_lifted/RoadMap/Dnase-seq/narrowpeak/hg38/UW.Fetal_Intestine_Small.ChromatinAccessibility.H-23640.DS16712.narrowPeak.lifted.bed.gz	370a21b815bc6015cb8da83ea26fbc99	wget https://tf.lisanwanglab.org/GADB/Annotationtracks/hg38_lifted/RoadMap/Dnase-seq/narrowpeak/hg38/UW.Fetal_Intestine_Small.ChromatinAccessibility.H-23640.DS16712.narrowPeak.lifted.bed.gz -P GADB/Annotationtracks/hg38_lifted/RoadMap/Dnase-seq/narrowpeak/hg38/	wget https://tf.lisanwanglab.org/GADB/Annotationtracks/hg38_lifted/RoadMap/Dnase-seq/narrowpeak/hg38/UW.Fetal_Intestine_Small.ChromatinAccessibility.H-23640.DS16712.narrowPeak.lifted.bed.gz.tbi -P GADB/Annotationtracks/hg38_lifted/RoadMap/Dnase-seq/narrowpeak/hg38/	http://www.roadmapepigenomics.org/	https://egg2.wustl.edu/roadmap/data/byFileType/peaks/unconsolidated/narrowPeak/UW.Fetal_Intestine_Small.ChromatinAccessibility.H-23640.DS16712.narrowPeak.gz	wget https://tf.lisanwanglab.org/GADB/Annotationtracks/Downloads/ROADMAP/narrowpeak/UW.Fetal_Intestine_Small.ChromatinAccessibility.H-23640.DS16712.narrowPeak.gz -P GADB/Annotationtracks/Downloads/ROADMAP/narrowpeak/	74f7c294649c5fbce35ac3df05225b89	Called peaks	DNase-seq peaks	Fetal Intestine Small	Digestive
NGRM010402	ROADMAP-lifted	UW.Fetal_Intestine_Small.ChromatinAccessibility.H-23663.DS16822.narrowPeak.lifted.bed.gz	468006	70253375	peaks	hg38-lifted	Fetal small intestine	primary tissue	Not applicable	Digestive	Not applicable	Not applicable	Not applicable	Not applicable	DNase-seq	bed narrowPeak-lifted	13552583	GADB/Annotationtracks/hg38_lifted/RoadMap/Dnase-seq/narrowpeak/hg38	8/15/2018	11/30/2014	4/1/2019	https://tf.lisanwanglab.org/GADB/Annotationtracks/hg38_lifted/RoadMap/Dnase-seq/narrowpeak/hg38/UW.Fetal_Intestine_Small.ChromatinAccessibility.H-23663.DS16822.narrowPeak.lifted.bed.gz	12895d7c7f329f5896e2755776033e3f	wget https://tf.lisanwanglab.org/GADB/Annotationtracks/hg38_lifted/RoadMap/Dnase-seq/narrowpeak/hg38/UW.Fetal_Intestine_Small.ChromatinAccessibility.H-23663.DS16822.narrowPeak.lifted.bed.gz -P GADB/Annotationtracks/hg38_lifted/RoadMap/Dnase-seq/narrowpeak/hg38/	wget https://tf.lisanwanglab.org/GADB/Annotationtracks/hg38_lifted/RoadMap/Dnase-seq/narrowpeak/hg38/UW.Fetal_Intestine_Small.ChromatinAccessibility.H-23663.DS16822.narrowPeak.lifted.bed.gz.tbi -P GADB/Annotationtracks/hg38_lifted/RoadMap/Dnase-seq/narrowpeak/hg38/	http://www.roadmapepigenomics.org/	https://egg2.wustl.edu/roadmap/data/byFileType/peaks/unconsolidated/narrowPeak/UW.Fetal_Intestine_Small.ChromatinAccessibility.H-23663.DS16822.narrowPeak.gz	wget https://tf.lisanwanglab.org/GADB/Annotationtracks/Downloads/ROADMAP/narrowpeak/UW.Fetal_Intestine_Small.ChromatinAccessibility.H-23663.DS16822.narrowPeak.gz -P GADB/Annotationtracks/Downloads/ROADMAP/narrowpeak/	fc425d916d0221ce19dd34db928934b3	Called peaks	DNase-seq peaks	Fetal Intestine Small	Digestive
NGRM010403	ROADMAP-lifted	UW.Fetal_Intestine_Small.ChromatinAccessibility.H-23724.DS16975.narrowPeak.lifted.bed.gz	297185	46504220	peaks	hg38-lifted	Fetal small intestine	primary tissue	Not applicable	Digestive	Not applicable	Not applicable	Not applicable	Not applicable	DNase-seq	bed narrowPeak-lifted	9542761	GADB/Annotationtracks/hg38_lifted/RoadMap/Dnase-seq/narrowpeak/hg38	8/15/2018	11/30/2014	4/1/2019	https://tf.lisanwanglab.org/GADB/Annotationtracks/hg38_lifted/RoadMap/Dnase-seq/narrowpeak/hg38/UW.Fetal_Intestine_Small.ChromatinAccessibility.H-23724.DS16975.narrowPeak.lifted.bed.gz	73c3664c36cd5ce454d7f7b814d06042	wget https://tf.lisanwanglab.org/GADB/Annotationtracks/hg38_lifted/RoadMap/Dnase-seq/narrowpeak/hg38/UW.Fetal_Intestine_Small.ChromatinAccessibility.H-23724.DS16975.narrowPeak.lifted.bed.gz -P GADB/Annotationtracks/hg38_lifted/RoadMap/Dnase-seq/narrowpeak/hg38/	wget https://tf.lisanwanglab.org/GADB/Annotationtracks/hg38_lifted/RoadMap/Dnase-seq/narrowpeak/hg38/UW.Fetal_Intestine_Small.ChromatinAccessibility.H-23724.DS16975.narrowPeak.lifted.bed.gz.tbi -P GADB/Annotationtracks/hg38_lifted/RoadMap/Dnase-seq/narrowpeak/hg38/	http://www.roadmapepigenomics.org/	https://egg2.wustl.edu/roadmap/data/byFileType/peaks/unconsolidated/narrowPeak/UW.Fetal_Intestine_Small.ChromatinAccessibility.H-23724.DS16975.narrowPeak.gz	wget https://tf.lisanwanglab.org/GADB/Annotationtracks/Downloads/ROADMAP/narrowpeak/UW.Fetal_Intestine_Small.ChromatinAccessibility.H-23724.DS16975.narrowPeak.gz -P GADB/Annotationtracks/Downloads/ROADMAP/narrowpeak/	245482438caa249a916dbf01f4e04c6c	Called peaks	DNase-seq peaks	Fetal Intestine Small	Digestive
NGRM010404	ROADMAP-lifted	UW.Fetal_Intestine_Small.ChromatinAccessibility.H-23744.DS17092.narrowPeak.lifted.bed.gz	544252	65799407	peaks	hg38-lifted	Fetal small intestine	primary tissue	Not applicable	Digestive	Not applicable	Not applicable	Not applicable	Not applicable	DNase-seq	bed narrowPeak-lifted	14916413	GADB/Annotationtracks/hg38_lifted/RoadMap/Dnase-seq/narrowpeak/hg38	8/15/2018	11/30/2014	4/1/2019	https://tf.lisanwanglab.org/GADB/Annotationtracks/hg38_lifted/RoadMap/Dnase-seq/narrowpeak/hg38/UW.Fetal_Intestine_Small.ChromatinAccessibility.H-23744.DS17092.narrowPeak.lifted.bed.gz	3bee453b0c89e4b74203ebf510dd434e	wget https://tf.lisanwanglab.org/GADB/Annotationtracks/hg38_lifted/RoadMap/Dnase-seq/narrowpeak/hg38/UW.Fetal_Intestine_Small.ChromatinAccessibility.H-23744.DS17092.narrowPeak.lifted.bed.gz -P GADB/Annotationtracks/hg38_lifted/RoadMap/Dnase-seq/narrowpeak/hg38/	wget https://tf.lisanwanglab.org/GADB/Annotationtracks/hg38_lifted/RoadMap/Dnase-seq/narrowpeak/hg38/UW.Fetal_Intestine_Small.ChromatinAccessibility.H-23744.DS17092.narrowPeak.lifted.bed.gz.tbi -P GADB/Annotationtracks/hg38_lifted/RoadMap/Dnase-seq/narrowpeak/hg38/	http://www.roadmapepigenomics.org/	https://egg2.wustl.edu/roadmap/data/byFileType/peaks/unconsolidated/narrowPeak/UW.Fetal_Intestine_Small.ChromatinAccessibility.H-23744.DS17092.narrowPeak.gz	wget https://tf.lisanwanglab.org/GADB/Annotationtracks/Downloads/ROADMAP/narrowpeak/UW.Fetal_Intestine_Small.ChromatinAccessibility.H-23744.DS17092.narrowPeak.gz -P GADB/Annotationtracks/Downloads/ROADMAP/narrowpeak/	86dd65aafb2dc0eaec2dfe42c0317af8	Called peaks	DNase-seq peaks	Fetal Intestine Small	Digestive
NGRM010405	ROADMAP-lifted	UW.Fetal_Intestine_Small.ChromatinAccessibility.H-23758.DS17150.narrowPeak.lifted.bed.gz	682025	68678109	peaks	hg38-lifted	Fetal small intestine	primary tissue	Not applicable	Digestive	Not applicable	Not applicable	Not applicable	Not applicable	DNase-seq	bed narrowPeak-lifted	17817884	GADB/Annotationtracks/hg38_lifted/RoadMap/Dnase-seq/narrowpeak/hg38	8/15/2018	11/30/2014	4/1/2019	https://tf.lisanwanglab.org/GADB/Annotationtracks/hg38_lifted/RoadMap/Dnase-seq/narrowpeak/hg38/UW.Fetal_Intestine_Small.ChromatinAccessibility.H-23758.DS17150.narrowPeak.lifted.bed.gz	5712dd01ddadf3063ba0611570a84faa	wget https://tf.lisanwanglab.org/GADB/Annotationtracks/hg38_lifted/RoadMap/Dnase-seq/narrowpeak/hg38/UW.Fetal_Intestine_Small.ChromatinAccessibility.H-23758.DS17150.narrowPeak.lifted.bed.gz -P GADB/Annotationtracks/hg38_lifted/RoadMap/Dnase-seq/narrowpeak/hg38/	wget https://tf.lisanwanglab.org/GADB/Annotationtracks/hg38_lifted/RoadMap/Dnase-seq/narrowpeak/hg38/UW.Fetal_Intestine_Small.ChromatinAccessibility.H-23758.DS17150.narrowPeak.lifted.bed.gz.tbi -P GADB/Annotationtracks/hg38_lifted/RoadMap/Dnase-seq/narrowpeak/hg38/	http://www.roadmapepigenomics.org/	https://egg2.wustl.edu/roadmap/data/byFileType/peaks/unconsolidated/narrowPeak/UW.Fetal_Intestine_Small.ChromatinAccessibility.H-23758.DS17150.narrowPeak.gz	wget https://tf.lisanwanglab.org/GADB/Annotationtracks/Downloads/ROADMAP/narrowpeak/UW.Fetal_Intestine_Small.ChromatinAccessibility.H-23758.DS17150.narrowPeak.gz -P GADB/Annotationtracks/Downloads/ROADMAP/narrowpeak/	c4eaa1721c437b5afa85e1eb8c369e08	Called peaks	DNase-seq peaks	Fetal Intestine Small	Digestive
NGRM010406	ROADMAP-lifted	UW.Fetal_Intestine_Small.ChromatinAccessibility.H-23769.DS17317.narrowPeak.lifted.bed.gz	846628	78828271	peaks	hg38-lifted	Fetal small intestine	primary tissue	Not applicable	Digestive	Not applicable	Not applicable	Not applicable	Not applicable	DNase-seq	bed narrowPeak-lifted	21083560	GADB/Annotationtracks/hg38_lifted/RoadMap/Dnase-seq/narrowpeak/hg38	8/15/2018	11/30/2014	4/1/2019	https://tf.lisanwanglab.org/GADB/Annotationtracks/hg38_lifted/RoadMap/Dnase-seq/narrowpeak/hg38/UW.Fetal_Intestine_Small.ChromatinAccessibility.H-23769.DS17317.narrowPeak.lifted.bed.gz	5b6810fbb52b238c6feaffc90786035b	wget https://tf.lisanwanglab.org/GADB/Annotationtracks/hg38_lifted/RoadMap/Dnase-seq/narrowpeak/hg38/UW.Fetal_Intestine_Small.ChromatinAccessibility.H-23769.DS17317.narrowPeak.lifted.bed.gz -P GADB/Annotationtracks/hg38_lifted/RoadMap/Dnase-seq/narrowpeak/hg38/	wget https://tf.lisanwanglab.org/GADB/Annotationtracks/hg38_lifted/RoadMap/Dnase-seq/narrowpeak/hg38/UW.Fetal_Intestine_Small.ChromatinAccessibility.H-23769.DS17317.narrowPeak.lifted.bed.gz.tbi -P GADB/Annotationtracks/hg38_lifted/RoadMap/Dnase-seq/narrowpeak/hg38/	http://www.roadmapepigenomics.org/	https://egg2.wustl.edu/roadmap/data/byFileType/peaks/unconsolidated/narrowPeak/UW.Fetal_Intestine_Small.ChromatinAccessibility.H-23769.DS17317.narrowPeak.gz	wget https://tf.lisanwanglab.org/GADB/Annotationtracks/Downloads/ROADMAP/narrowpeak/UW.Fetal_Intestine_Small.ChromatinAccessibility.H-23769.DS17317.narrowPeak.gz -P GADB/Annotationtracks/Downloads/ROADMAP/narrowpeak/	45bc3bc785d439e61f865ee4ee6755d6	Called peaks	DNase-seq peaks	Fetal Intestine Small	Digestive
NGRM010407	ROADMAP-lifted	UW.Fetal_Intestine_Small.ChromatinAccessibility.H-23808.DS17425.narrowPeak.lifted.bed.gz	204275	27041132	peaks	hg38-lifted	Fetal small intestine	primary tissue	Not applicable	Digestive	Not applicable	Not applicable	Not applicable	Not applicable	DNase-seq	bed narrowPeak-lifted	6553698	GADB/Annotationtracks/hg38_lifted/RoadMap/Dnase-seq/narrowpeak/hg38	8/15/2018	11/30/2014	4/1/2019	https://tf.lisanwanglab.org/GADB/Annotationtracks/hg38_lifted/RoadMap/Dnase-seq/narrowpeak/hg38/UW.Fetal_Intestine_Small.ChromatinAccessibility.H-23808.DS17425.narrowPeak.lifted.bed.gz	71e1784e11311b296ef4deb06e046def	wget https://tf.lisanwanglab.org/GADB/Annotationtracks/hg38_lifted/RoadMap/Dnase-seq/narrowpeak/hg38/UW.Fetal_Intestine_Small.ChromatinAccessibility.H-23808.DS17425.narrowPeak.lifted.bed.gz -P GADB/Annotationtracks/hg38_lifted/RoadMap/Dnase-seq/narrowpeak/hg38/	wget https://tf.lisanwanglab.org/GADB/Annotationtracks/hg38_lifted/RoadMap/Dnase-seq/narrowpeak/hg38/UW.Fetal_Intestine_Small.ChromatinAccessibility.H-23808.DS17425.narrowPeak.lifted.bed.gz.tbi -P GADB/Annotationtracks/hg38_lifted/RoadMap/Dnase-seq/narrowpeak/hg38/	http://www.roadmapepigenomics.org/	https://egg2.wustl.edu/roadmap/data/byFileType/peaks/unconsolidated/narrowPeak/UW.Fetal_Intestine_Small.ChromatinAccessibility.H-23808.DS17425.narrowPeak.gz	wget https://tf.lisanwanglab.org/GADB/Annotationtracks/Downloads/ROADMAP/narrowpeak/UW.Fetal_Intestine_Small.ChromatinAccessibility.H-23808.DS17425.narrowPeak.gz -P GADB/Annotationtracks/Downloads/ROADMAP/narrowpeak/	0dcdf7695fdbc1457872dda99657103a	Called peaks	DNase-seq peaks	Fetal Intestine Small	Digestive
NGRM010408	ROADMAP-lifted	UW.Fetal_Intestine_Small.ChromatinAccessibility.H-23864.DS17844.narrowPeak.lifted.bed.gz	358730	51260523	peaks	hg38-lifted	Fetal small intestine	primary tissue	Not applicable	Digestive	Not applicable	Not applicable	Not applicable	Not applicable	DNase-seq	bed narrowPeak-lifted	11142344	GADB/Annotationtracks/hg38_lifted/RoadMap/Dnase-seq/narrowpeak/hg38	8/15/2018	11/30/2014	4/1/2019	https://tf.lisanwanglab.org/GADB/Annotationtracks/hg38_lifted/RoadMap/Dnase-seq/narrowpeak/hg38/UW.Fetal_Intestine_Small.ChromatinAccessibility.H-23864.DS17844.narrowPeak.lifted.bed.gz	c813e7909c064603b7accd9d965d41fc	wget https://tf.lisanwanglab.org/GADB/Annotationtracks/hg38_lifted/RoadMap/Dnase-seq/narrowpeak/hg38/UW.Fetal_Intestine_Small.ChromatinAccessibility.H-23864.DS17844.narrowPeak.lifted.bed.gz -P GADB/Annotationtracks/hg38_lifted/RoadMap/Dnase-seq/narrowpeak/hg38/	wget https://tf.lisanwanglab.org/GADB/Annotationtracks/hg38_lifted/RoadMap/Dnase-seq/narrowpeak/hg38/UW.Fetal_Intestine_Small.ChromatinAccessibility.H-23864.DS17844.narrowPeak.lifted.bed.gz.tbi -P GADB/Annotationtracks/hg38_lifted/RoadMap/Dnase-seq/narrowpeak/hg38/	http://www.roadmapepigenomics.org/	https://egg2.wustl.edu/roadmap/data/byFileType/peaks/unconsolidated/narrowPeak/UW.Fetal_Intestine_Small.ChromatinAccessibility.H-23864.DS17844.narrowPeak.gz	wget https://tf.lisanwanglab.org/GADB/Annotationtracks/Downloads/ROADMAP/narrowpeak/UW.Fetal_Intestine_Small.ChromatinAccessibility.H-23864.DS17844.narrowPeak.gz -P GADB/Annotationtracks/Downloads/ROADMAP/narrowpeak/	779f8b9c084244e80c47e294c57aedf8	Called peaks	DNase-seq peaks	Fetal Intestine Small	Digestive
NGRM010409	ROADMAP-lifted	UW.Fetal_Intestine_Small.ChromatinAccessibility.H-23887.DS17643.narrowPeak.lifted.bed.gz	280582	51240943	peaks	hg38-lifted	Fetal small intestine	primary tissue	Not applicable	Digestive	Not applicable	Not applicable	Not applicable	Not applicable	DNase-seq	bed narrowPeak-lifted	9128629	GADB/Annotationtracks/hg38_lifted/RoadMap/Dnase-seq/narrowpeak/hg38	8/15/2018	11/30/2014	4/1/2019	https://tf.lisanwanglab.org/GADB/Annotationtracks/hg38_lifted/RoadMap/Dnase-seq/narrowpeak/hg38/UW.Fetal_Intestine_Small.ChromatinAccessibility.H-23887.DS17643.narrowPeak.lifted.bed.gz	6e3b5cf0f31960492b76c08619894381	wget https://tf.lisanwanglab.org/GADB/Annotationtracks/hg38_lifted/RoadMap/Dnase-seq/narrowpeak/hg38/UW.Fetal_Intestine_Small.ChromatinAccessibility.H-23887.DS17643.narrowPeak.lifted.bed.gz -P GADB/Annotationtracks/hg38_lifted/RoadMap/Dnase-seq/narrowpeak/hg38/	wget https://tf.lisanwanglab.org/GADB/Annotationtracks/hg38_lifted/RoadMap/Dnase-seq/narrowpeak/hg38/UW.Fetal_Intestine_Small.ChromatinAccessibility.H-23887.DS17643.narrowPeak.lifted.bed.gz.tbi -P GADB/Annotationtracks/hg38_lifted/RoadMap/Dnase-seq/narrowpeak/hg38/	http://www.roadmapepigenomics.org/	https://egg2.wustl.edu/roadmap/data/byFileType/peaks/unconsolidated/narrowPeak/UW.Fetal_Intestine_Small.ChromatinAccessibility.H-23887.DS17643.narrowPeak.gz	wget https://tf.lisanwanglab.org/GADB/Annotationtracks/Downloads/ROADMAP/narrowpeak/UW.Fetal_Intestine_Small.ChromatinAccessibility.H-23887.DS17643.narrowPeak.gz -P GADB/Annotationtracks/Downloads/ROADMAP/narrowpeak/	6ec0c8223ad9bd570bc29b9e66b4dcfd	Called peaks	DNase-seq peaks	Fetal Intestine Small	Digestive
NGRM010410	ROADMAP-lifted	UW.Fetal_Intestine_Small.ChromatinAccessibility.H-23914.DS17763.narrowPeak.lifted.bed.gz	649684	68883998	peaks	hg38-lifted	Fetal small intestine	primary tissue	Not applicable	Digestive	Not applicable	Not applicable	Not applicable	Not applicable	DNase-seq	bed narrowPeak-lifted	17431093	GADB/Annotationtracks/hg38_lifted/RoadMap/Dnase-seq/narrowpeak/hg38	8/15/2018	11/30/2014	4/1/2019	https://tf.lisanwanglab.org/GADB/Annotationtracks/hg38_lifted/RoadMap/Dnase-seq/narrowpeak/hg38/UW.Fetal_Intestine_Small.ChromatinAccessibility.H-23914.DS17763.narrowPeak.lifted.bed.gz	639f10f532b5eb243ffa140f48a1a70e	wget https://tf.lisanwanglab.org/GADB/Annotationtracks/hg38_lifted/RoadMap/Dnase-seq/narrowpeak/hg38/UW.Fetal_Intestine_Small.ChromatinAccessibility.H-23914.DS17763.narrowPeak.lifted.bed.gz -P GADB/Annotationtracks/hg38_lifted/RoadMap/Dnase-seq/narrowpeak/hg38/	wget https://tf.lisanwanglab.org/GADB/Annotationtracks/hg38_lifted/RoadMap/Dnase-seq/narrowpeak/hg38/UW.Fetal_Intestine_Small.ChromatinAccessibility.H-23914.DS17763.narrowPeak.lifted.bed.gz.tbi -P GADB/Annotationtracks/hg38_lifted/RoadMap/Dnase-seq/narrowpeak/hg38/	http://www.roadmapepigenomics.org/	https://egg2.wustl.edu/roadmap/data/byFileType/peaks/unconsolidated/narrowPeak/UW.Fetal_Intestine_Small.ChromatinAccessibility.H-23914.DS17763.narrowPeak.gz	wget https://tf.lisanwanglab.org/GADB/Annotationtracks/Downloads/ROADMAP/narrowpeak/UW.Fetal_Intestine_Small.ChromatinAccessibility.H-23914.DS17763.narrowPeak.gz -P GADB/Annotationtracks/Downloads/ROADMAP/narrowpeak/	46ed6741972a3a037447c5a239793576	Called peaks	DNase-seq peaks	Fetal Intestine Small	Digestive
NGRM010411	ROADMAP-lifted	UW.Fetal_Intestine_Small.ChromatinAccessibility.H-23941.DS17808.narrowPeak.lifted.bed.gz	393274	62421435	peaks	hg38-lifted	Fetal small intestine	primary tissue	Not applicable	Digestive	Not applicable	Not applicable	Not applicable	Not applicable	DNase-seq	bed narrowPeak-lifted	11989233	GADB/Annotationtracks/hg38_lifted/RoadMap/Dnase-seq/narrowpeak/hg38	8/15/2018	11/30/2014	4/1/2019	https://tf.lisanwanglab.org/GADB/Annotationtracks/hg38_lifted/RoadMap/Dnase-seq/narrowpeak/hg38/UW.Fetal_Intestine_Small.ChromatinAccessibility.H-23941.DS17808.narrowPeak.lifted.bed.gz	bff2b4f05dff234e1fd099a9480085bb	wget https://tf.lisanwanglab.org/GADB/Annotationtracks/hg38_lifted/RoadMap/Dnase-seq/narrowpeak/hg38/UW.Fetal_Intestine_Small.ChromatinAccessibility.H-23941.DS17808.narrowPeak.lifted.bed.gz -P GADB/Annotationtracks/hg38_lifted/RoadMap/Dnase-seq/narrowpeak/hg38/	wget https://tf.lisanwanglab.org/GADB/Annotationtracks/hg38_lifted/RoadMap/Dnase-seq/narrowpeak/hg38/UW.Fetal_Intestine_Small.ChromatinAccessibility.H-23941.DS17808.narrowPeak.lifted.bed.gz.tbi -P GADB/Annotationtracks/hg38_lifted/RoadMap/Dnase-seq/narrowpeak/hg38/	http://www.roadmapepigenomics.org/	https://egg2.wustl.edu/roadmap/data/byFileType/peaks/unconsolidated/narrowPeak/UW.Fetal_Intestine_Small.ChromatinAccessibility.H-23941.DS17808.narrowPeak.gz	wget https://tf.lisanwanglab.org/GADB/Annotationtracks/Downloads/ROADMAP/narrowpeak/UW.Fetal_Intestine_Small.ChromatinAccessibility.H-23941.DS17808.narrowPeak.gz -P GADB/Annotationtracks/Downloads/ROADMAP/narrowpeak/	4c3fcd4e97c87a8847f321d8aaa7dc2b	Called peaks	DNase-seq peaks	Fetal Intestine Small	Digestive
NGRM010412	ROADMAP-lifted	UW.Fetal_Intestine_Small.ChromatinAccessibility.H-24111.DS18495.narrowPeak.lifted.bed.gz	286769	55924004	peaks	hg38-lifted	Fetal small intestine	primary tissue	Not applicable	Digestive	Not applicable	Not applicable	Not applicable	Not applicable	DNase-seq	bed narrowPeak-lifted	8923456	GADB/Annotationtracks/hg38_lifted/RoadMap/Dnase-seq/narrowpeak/hg38	8/15/2018	11/30/2014	4/1/2019	https://tf.lisanwanglab.org/GADB/Annotationtracks/hg38_lifted/RoadMap/Dnase-seq/narrowpeak/hg38/UW.Fetal_Intestine_Small.ChromatinAccessibility.H-24111.DS18495.narrowPeak.lifted.bed.gz	2905a4fea1f67bf3ae69ddefdea88009	wget https://tf.lisanwanglab.org/GADB/Annotationtracks/hg38_lifted/RoadMap/Dnase-seq/narrowpeak/hg38/UW.Fetal_Intestine_Small.ChromatinAccessibility.H-24111.DS18495.narrowPeak.lifted.bed.gz -P GADB/Annotationtracks/hg38_lifted/RoadMap/Dnase-seq/narrowpeak/hg38/	wget https://tf.lisanwanglab.org/GADB/Annotationtracks/hg38_lifted/RoadMap/Dnase-seq/narrowpeak/hg38/UW.Fetal_Intestine_Small.ChromatinAccessibility.H-24111.DS18495.narrowPeak.lifted.bed.gz.tbi -P GADB/Annotationtracks/hg38_lifted/RoadMap/Dnase-seq/narrowpeak/hg38/	http://www.roadmapepigenomics.org/	https://egg2.wustl.edu/roadmap/data/byFileType/peaks/unconsolidated/narrowPeak/UW.Fetal_Intestine_Small.ChromatinAccessibility.H-24111.DS18495.narrowPeak.gz	wget https://tf.lisanwanglab.org/GADB/Annotationtracks/Downloads/ROADMAP/narrowpeak/UW.Fetal_Intestine_Small.ChromatinAccessibility.H-24111.DS18495.narrowPeak.gz -P GADB/Annotationtracks/Downloads/ROADMAP/narrowpeak/	c2181f2ac8f7564f942cc27d747721e5	Called peaks	DNase-seq peaks	Fetal Intestine Small	Digestive
NGRM001964	ROADMAP	BI.Fetal_Kidney.H3K27me3.UW_H-22676.broadPeak.bed.gz	355603	354438463	peaks	hg19	Fetal kidney	primary tissue	Not applicable	Urinary	Not applicable	Not applicable	Not applicable	H3K27me3	ChIP-seq	bed broadPeak	7678433	GADB/Annotationtracks/RoadMap/ChIP-seq/broadpeak/hg19/2	8/15/2018	2/8/2015	8/25/2018	https://tf.lisanwanglab.org/GADB/Annotationtracks/RoadMap/ChIP-seq/broadpeak/hg19/2/BI.Fetal_Kidney.H3K27me3.UW_H-22676.broadPeak.bed.gz	ff5775d5e5e0409981048e1ca9277e65	wget https://tf.lisanwanglab.org/GADB/Annotationtracks/RoadMap/ChIP-seq/broadpeak/hg19/2/BI.Fetal_Kidney.H3K27me3.UW_H-22676.broadPeak.bed.gz -P GADB/Annotationtracks/RoadMap/ChIP-seq/broadpeak/hg19/2/	wget https://tf.lisanwanglab.org/GADB/Annotationtracks/RoadMap/ChIP-seq/broadpeak/hg19/2/BI.Fetal_Kidney.H3K27me3.UW_H-22676.broadPeak.bed.gz.tbi -P GADB/Annotationtracks/RoadMap/ChIP-seq/broadpeak/hg19/2/	http://www.roadmapepigenomics.org/	https://egg2.wustl.edu/roadmap/data/byFileType/peaks/unconsolidated/broadPeak/BI.Fetal_Kidney.H3K27me3.UW_H-22676.broadPeak.gz	wget https://tf.lisanwanglab.org/GADB/Annotationtracks/Downloads/ROADMAP/broadpeak/BI.Fetal_Kidney.H3K27me3.UW_H-22676.broadPeak.gz -P GADB/Annotationtracks/Downloads/ROADMAP/broadpeak/	32bb85f937c31474b8e186f7bb95991d	Called peaks	ChIP-seq H3K27me3-histone-mark peaks	Fetal Kidney	Renal
NGRM001965	ROADMAP	BI.Fetal_Kidney.H3K36me3.UW_H-22676.broadPeak.bed.gz	311269	336985906	peaks	hg19	Fetal kidney	primary tissue	Not applicable	Urinary	Not applicable	Not applicable	Not applicable	H3K36me3	ChIP-seq	bed broadPeak	6938387	GADB/Annotationtracks/RoadMap/ChIP-seq/broadpeak/hg19/2	8/15/2018	2/8/2015	8/25/2018	https://tf.lisanwanglab.org/GADB/Annotationtracks/RoadMap/ChIP-seq/broadpeak/hg19/2/BI.Fetal_Kidney.H3K36me3.UW_H-22676.broadPeak.bed.gz	852afb18b03ddef6ba0568d5a60009a0	wget https://tf.lisanwanglab.org/GADB/Annotationtracks/RoadMap/ChIP-seq/broadpeak/hg19/2/BI.Fetal_Kidney.H3K36me3.UW_H-22676.broadPeak.bed.gz -P GADB/Annotationtracks/RoadMap/ChIP-seq/broadpeak/hg19/2/	wget https://tf.lisanwanglab.org/GADB/Annotationtracks/RoadMap/ChIP-seq/broadpeak/hg19/2/BI.Fetal_Kidney.H3K36me3.UW_H-22676.broadPeak.bed.gz.tbi -P GADB/Annotationtracks/RoadMap/ChIP-seq/broadpeak/hg19/2/	http://www.roadmapepigenomics.org/	https://egg2.wustl.edu/roadmap/data/byFileType/peaks/unconsolidated/broadPeak/BI.Fetal_Kidney.H3K36me3.UW_H-22676.broadPeak.gz	wget https://tf.lisanwanglab.org/GADB/Annotationtracks/Downloads/ROADMAP/broadpeak/BI.Fetal_Kidney.H3K36me3.UW_H-22676.broadPeak.gz -P GADB/Annotationtracks/Downloads/ROADMAP/broadpeak/	b634d133128455aeaa1fe7e2c1d9771c	Called peaks	ChIP-seq H3K36me3-histone-mark peaks	Fetal Kidney	Renal
NGRM001966	ROADMAP	BI.Fetal_Kidney.H3K4me1.UW_H-22676.broadPeak.bed.gz	223715	267116975	peaks	hg19	Fetal kidney	primary tissue	Not applicable	Urinary	Not applicable	Not applicable	Not applicable	H3K4me1	ChIP-seq	bed broadPeak	5370525	GADB/Annotationtracks/RoadMap/ChIP-seq/broadpeak/hg19/2	8/15/2018	2/8/2015	8/25/2018	https://tf.lisanwanglab.org/GADB/Annotationtracks/RoadMap/ChIP-seq/broadpeak/hg19/2/BI.Fetal_Kidney.H3K4me1.UW_H-22676.broadPeak.bed.gz	18e763486fee4769bf4106a0174138f3	wget https://tf.lisanwanglab.org/GADB/Annotationtracks/RoadMap/ChIP-seq/broadpeak/hg19/2/BI.Fetal_Kidney.H3K4me1.UW_H-22676.broadPeak.bed.gz -P GADB/Annotationtracks/RoadMap/ChIP-seq/broadpeak/hg19/2/	wget https://tf.lisanwanglab.org/GADB/Annotationtracks/RoadMap/ChIP-seq/broadpeak/hg19/2/BI.Fetal_Kidney.H3K4me1.UW_H-22676.broadPeak.bed.gz.tbi -P GADB/Annotationtracks/RoadMap/ChIP-seq/broadpeak/hg19/2/	http://www.roadmapepigenomics.org/	https://egg2.wustl.edu/roadmap/data/byFileType/peaks/unconsolidated/broadPeak/BI.Fetal_Kidney.H3K4me1.UW_H-22676.broadPeak.gz	wget https://tf.lisanwanglab.org/GADB/Annotationtracks/Downloads/ROADMAP/broadpeak/BI.Fetal_Kidney.H3K4me1.UW_H-22676.broadPeak.gz -P GADB/Annotationtracks/Downloads/ROADMAP/broadpeak/	2c40936022a2cbf4404ba49a989cba9a	Called peaks	ChIP-seq H3K4me1-histone-mark peaks	Fetal Kidney	Renal
NGRM001967	ROADMAP	BI.Fetal_Kidney.H3K4me3.UW_H-22676.broadPeak.bed.gz	223687	173729007	peaks	hg19	Fetal kidney	primary tissue	Not applicable	Urinary	Not applicable	Not applicable	Not applicable	H3K4me3	ChIP-seq	bed broadPeak	4899315	GADB/Annotationtracks/RoadMap/ChIP-seq/broadpeak/hg19/2	8/15/2018	2/8/2015	8/25/2018	https://tf.lisanwanglab.org/GADB/Annotationtracks/RoadMap/ChIP-seq/broadpeak/hg19/2/BI.Fetal_Kidney.H3K4me3.UW_H-22676.broadPeak.bed.gz	8b4fc6a3fb642a65d57c0c9a34b45e4f	wget https://tf.lisanwanglab.org/GADB/Annotationtracks/RoadMap/ChIP-seq/broadpeak/hg19/2/BI.Fetal_Kidney.H3K4me3.UW_H-22676.broadPeak.bed.gz -P GADB/Annotationtracks/RoadMap/ChIP-seq/broadpeak/hg19/2/	wget https://tf.lisanwanglab.org/GADB/Annotationtracks/RoadMap/ChIP-seq/broadpeak/hg19/2/BI.Fetal_Kidney.H3K4me3.UW_H-22676.broadPeak.bed.gz.tbi -P GADB/Annotationtracks/RoadMap/ChIP-seq/broadpeak/hg19/2/	http://www.roadmapepigenomics.org/	https://egg2.wustl.edu/roadmap/data/byFileType/peaks/unconsolidated/broadPeak/BI.Fetal_Kidney.H3K4me3.UW_H-22676.broadPeak.gz	wget https://tf.lisanwanglab.org/GADB/Annotationtracks/Downloads/ROADMAP/broadpeak/BI.Fetal_Kidney.H3K4me3.UW_H-22676.broadPeak.gz -P GADB/Annotationtracks/Downloads/ROADMAP/broadpeak/	a72d466448168cac6a117a48ee4497e2	Called peaks	ChIP-seq H3K4me3-histone-mark peaks	Fetal Kidney	Renal
NGRM001968	ROADMAP	BI.Fetal_Kidney.H3K9ac.UW_H-22676.broadPeak.bed.gz	219306	185593320	peaks	hg19	Fetal kidney	primary tissue	Not applicable	Urinary	Not applicable	Not applicable	Not applicable	H3K9ac	ChIP-seq	bed broadPeak	4909870	GADB/Annotationtracks/RoadMap/ChIP-seq/broadpeak/hg19/2	8/15/2018	2/8/2015	8/25/2018	https://tf.lisanwanglab.org/GADB/Annotationtracks/RoadMap/ChIP-seq/broadpeak/hg19/2/BI.Fetal_Kidney.H3K9ac.UW_H-22676.broadPeak.bed.gz	9534cf74e8424cdd4ce444376481b31c	wget https://tf.lisanwanglab.org/GADB/Annotationtracks/RoadMap/ChIP-seq/broadpeak/hg19/2/BI.Fetal_Kidney.H3K9ac.UW_H-22676.broadPeak.bed.gz -P GADB/Annotationtracks/RoadMap/ChIP-seq/broadpeak/hg19/2/	wget https://tf.lisanwanglab.org/GADB/Annotationtracks/RoadMap/ChIP-seq/broadpeak/hg19/2/BI.Fetal_Kidney.H3K9ac.UW_H-22676.broadPeak.bed.gz.tbi -P GADB/Annotationtracks/RoadMap/ChIP-seq/broadpeak/hg19/2/	http://www.roadmapepigenomics.org/	https://egg2.wustl.edu/roadmap/data/byFileType/peaks/unconsolidated/broadPeak/BI.Fetal_Kidney.H3K9ac.UW_H-22676.broadPeak.gz	wget https://tf.lisanwanglab.org/GADB/Annotationtracks/Downloads/ROADMAP/broadpeak/BI.Fetal_Kidney.H3K9ac.UW_H-22676.broadPeak.gz -P GADB/Annotationtracks/Downloads/ROADMAP/broadpeak/	f9c856b24b93cb5e0448a6d1d5b42198	Called peaks	ChIP-seq H3K9ac-histone-mark peaks	Fetal Kidney	Renal
NGRM001969	ROADMAP	BI.Fetal_Kidney.H3K9me3.UW_H-22676.broadPeak.bed.gz	951860	385392873	peaks	hg19	Fetal kidney	primary tissue	Not applicable	Urinary	Not applicable	Not applicable	Not applicable	H3K9me3	ChIP-seq	bed broadPeak	19399634	GADB/Annotationtracks/RoadMap/ChIP-seq/broadpeak/hg19/2	8/15/2018	2/8/2015	8/25/2018	https://tf.lisanwanglab.org/GADB/Annotationtracks/RoadMap/ChIP-seq/broadpeak/hg19/2/BI.Fetal_Kidney.H3K9me3.UW_H-22676.broadPeak.bed.gz	622f4c91efe62ced9977ddd0b6d22c6c	wget https://tf.lisanwanglab.org/GADB/Annotationtracks/RoadMap/ChIP-seq/broadpeak/hg19/2/BI.Fetal_Kidney.H3K9me3.UW_H-22676.broadPeak.bed.gz -P GADB/Annotationtracks/RoadMap/ChIP-seq/broadpeak/hg19/2/	wget https://tf.lisanwanglab.org/GADB/Annotationtracks/RoadMap/ChIP-seq/broadpeak/hg19/2/BI.Fetal_Kidney.H3K9me3.UW_H-22676.broadPeak.bed.gz.tbi -P GADB/Annotationtracks/RoadMap/ChIP-seq/broadpeak/hg19/2/	http://www.roadmapepigenomics.org/	https://egg2.wustl.edu/roadmap/data/byFileType/peaks/unconsolidated/broadPeak/BI.Fetal_Kidney.H3K9me3.UW_H-22676.broadPeak.gz	wget https://tf.lisanwanglab.org/GADB/Annotationtracks/Downloads/ROADMAP/broadpeak/BI.Fetal_Kidney.H3K9me3.UW_H-22676.broadPeak.gz -P GADB/Annotationtracks/Downloads/ROADMAP/broadpeak/	828c66f3c5c4bd866e0bb8e4d6886bf5	Called peaks	ChIP-seq H3K9me3-histone-mark peaks	Fetal Kidney	Renal
NGRM001970	ROADMAP	BI.Fetal_Kidney.H3K27me3.UW_H-22676.gappedPeak.bed.gz	20675	109257594	peaks	hg19	Fetal kidney	primary tissue	Not applicable	Urinary	Not applicable	Not applicable	Not applicable	H3K27me3	ChIP-seq	bed gappedPeak	1005474	GADB/Annotationtracks/RoadMap/ChIP-seq/gappedpeak/hg19	8/15/2018	2/8/2015	8/25/2018	https://tf.lisanwanglab.org/GADB/Annotationtracks/RoadMap/ChIP-seq/gappedpeak/hg19/BI.Fetal_Kidney.H3K27me3.UW_H-22676.gappedPeak.bed.gz	ddbd7318fd153bf5f5f460fd7ef88361	wget https://tf.lisanwanglab.org/GADB/Annotationtracks/RoadMap/ChIP-seq/gappedpeak/hg19/BI.Fetal_Kidney.H3K27me3.UW_H-22676.gappedPeak.bed.gz -P GADB/Annotationtracks/RoadMap/ChIP-seq/gappedpeak/hg19/	wget https://tf.lisanwanglab.org/GADB/Annotationtracks/RoadMap/ChIP-seq/gappedpeak/hg19/BI.Fetal_Kidney.H3K27me3.UW_H-22676.gappedPeak.bed.gz.tbi -P GADB/Annotationtracks/RoadMap/ChIP-seq/gappedpeak/hg19/	http://www.roadmapepigenomics.org/	https://egg2.wustl.edu/roadmap/data/byFileType/peaks/unconsolidated/gappedPeak/BI.Fetal_Kidney.H3K27me3.UW_H-22676.gappedPeak.gz	wget https://tf.lisanwanglab.org/GADB/Annotationtracks/Downloads/ROADMAP/gappedpeak/BI.Fetal_Kidney.H3K27me3.UW_H-22676.gappedPeak.gz -P GADB/Annotationtracks/Downloads/ROADMAP/gappedpeak/	755680fddba5f785a336b19663f9a487	Called peaks	ChIP-seq H3K27me3-histone-mark peaks	Fetal Kidney	Renal
NGRM001971	ROADMAP	BI.Fetal_Kidney.H3K36me3.UW_H-22676.gappedPeak.bed.gz	37229	152939208	peaks	hg19	Fetal kidney	primary tissue	Not applicable	Urinary	Not applicable	Not applicable	Not applicable	H3K36me3	ChIP-seq	bed gappedPeak	1725859	GADB/Annotationtracks/RoadMap/ChIP-seq/gappedpeak/hg19	8/15/2018	2/8/2015	8/25/2018	https://tf.lisanwanglab.org/GADB/Annotationtracks/RoadMap/ChIP-seq/gappedpeak/hg19/BI.Fetal_Kidney.H3K36me3.UW_H-22676.gappedPeak.bed.gz	916b7057d2e78496c753c86e13758549	wget https://tf.lisanwanglab.org/GADB/Annotationtracks/RoadMap/ChIP-seq/gappedpeak/hg19/BI.Fetal_Kidney.H3K36me3.UW_H-22676.gappedPeak.bed.gz -P GADB/Annotationtracks/RoadMap/ChIP-seq/gappedpeak/hg19/	wget https://tf.lisanwanglab.org/GADB/Annotationtracks/RoadMap/ChIP-seq/gappedpeak/hg19/BI.Fetal_Kidney.H3K36me3.UW_H-22676.gappedPeak.bed.gz.tbi -P GADB/Annotationtracks/RoadMap/ChIP-seq/gappedpeak/hg19/	http://www.roadmapepigenomics.org/	https://egg2.wustl.edu/roadmap/data/byFileType/peaks/unconsolidated/gappedPeak/BI.Fetal_Kidney.H3K36me3.UW_H-22676.gappedPeak.gz	wget https://tf.lisanwanglab.org/GADB/Annotationtracks/Downloads/ROADMAP/gappedpeak/BI.Fetal_Kidney.H3K36me3.UW_H-22676.gappedPeak.gz -P GADB/Annotationtracks/Downloads/ROADMAP/gappedpeak/	1e0a6e60421aa01bc31902a4ee37161b	Called peaks	ChIP-seq H3K36me3-histone-mark peaks	Fetal Kidney	Renal
NGRM001972	ROADMAP	BI.Fetal_Kidney.H3K4me1.UW_H-22676.gappedPeak.bed.gz	59571	131013627	peaks	hg19	Fetal kidney	primary tissue	Not applicable	Urinary	Not applicable	Not applicable	Not applicable	H3K4me1	ChIP-seq	bed gappedPeak	2466774	GADB/Annotationtracks/RoadMap/ChIP-seq/gappedpeak/hg19	8/15/2018	2/8/2015	8/25/2018	https://tf.lisanwanglab.org/GADB/Annotationtracks/RoadMap/ChIP-seq/gappedpeak/hg19/BI.Fetal_Kidney.H3K4me1.UW_H-22676.gappedPeak.bed.gz	3ed09d9a231a8d3c11eda42bed1a3e4b	wget https://tf.lisanwanglab.org/GADB/Annotationtracks/RoadMap/ChIP-seq/gappedpeak/hg19/BI.Fetal_Kidney.H3K4me1.UW_H-22676.gappedPeak.bed.gz -P GADB/Annotationtracks/RoadMap/ChIP-seq/gappedpeak/hg19/	wget https://tf.lisanwanglab.org/GADB/Annotationtracks/RoadMap/ChIP-seq/gappedpeak/hg19/BI.Fetal_Kidney.H3K4me1.UW_H-22676.gappedPeak.bed.gz.tbi -P GADB/Annotationtracks/RoadMap/ChIP-seq/gappedpeak/hg19/	http://www.roadmapepigenomics.org/	https://egg2.wustl.edu/roadmap/data/byFileType/peaks/unconsolidated/gappedPeak/BI.Fetal_Kidney.H3K4me1.UW_H-22676.gappedPeak.gz	wget https://tf.lisanwanglab.org/GADB/Annotationtracks/Downloads/ROADMAP/gappedpeak/BI.Fetal_Kidney.H3K4me1.UW_H-22676.gappedPeak.gz -P GADB/Annotationtracks/Downloads/ROADMAP/gappedpeak/	cdc854e446437878bcc9cb58c7a27e36	Called peaks	ChIP-seq H3K4me1-histone-mark peaks	Fetal Kidney	Renal
NGRM001973	ROADMAP	BI.Fetal_Kidney.H3K4me3.UW_H-22676.gappedPeak.bed.gz	24611	61429653	peaks	hg19	Fetal kidney	primary tissue	Not applicable	Urinary	Not applicable	Not applicable	Not applicable	H3K4me3	ChIP-seq	bed gappedPeak	1107747	GADB/Annotationtracks/RoadMap/ChIP-seq/gappedpeak/hg19	8/15/2018	2/8/2015	8/25/2018	https://tf.lisanwanglab.org/GADB/Annotationtracks/RoadMap/ChIP-seq/gappedpeak/hg19/BI.Fetal_Kidney.H3K4me3.UW_H-22676.gappedPeak.bed.gz	06645de2735a9235e02c5eabe5b680b6	wget https://tf.lisanwanglab.org/GADB/Annotationtracks/RoadMap/ChIP-seq/gappedpeak/hg19/BI.Fetal_Kidney.H3K4me3.UW_H-22676.gappedPeak.bed.gz -P GADB/Annotationtracks/RoadMap/ChIP-seq/gappedpeak/hg19/	wget https://tf.lisanwanglab.org/GADB/Annotationtracks/RoadMap/ChIP-seq/gappedpeak/hg19/BI.Fetal_Kidney.H3K4me3.UW_H-22676.gappedPeak.bed.gz.tbi -P GADB/Annotationtracks/RoadMap/ChIP-seq/gappedpeak/hg19/	http://www.roadmapepigenomics.org/	https://egg2.wustl.edu/roadmap/data/byFileType/peaks/unconsolidated/gappedPeak/BI.Fetal_Kidney.H3K4me3.UW_H-22676.gappedPeak.gz	wget https://tf.lisanwanglab.org/GADB/Annotationtracks/Downloads/ROADMAP/gappedpeak/BI.Fetal_Kidney.H3K4me3.UW_H-22676.gappedPeak.gz -P GADB/Annotationtracks/Downloads/ROADMAP/gappedpeak/	587719fb3b7a48430ee2ae674fd6eda4	Called peaks	ChIP-seq H3K4me3-histone-mark peaks	Fetal Kidney	Renal
NGRM001974	ROADMAP	BI.Fetal_Kidney.H3K9ac.UW_H-22676.gappedPeak.bed.gz	24065	60910707	peaks	hg19	Fetal kidney	primary tissue	Not applicable	Urinary	Not applicable	Not applicable	Not applicable	H3K9ac	ChIP-seq	bed gappedPeak	1075071	GADB/Annotationtracks/RoadMap/ChIP-seq/gappedpeak/hg19	8/15/2018	2/8/2015	8/25/2018	https://tf.lisanwanglab.org/GADB/Annotationtracks/RoadMap/ChIP-seq/gappedpeak/hg19/BI.Fetal_Kidney.H3K9ac.UW_H-22676.gappedPeak.bed.gz	65be25480506094dc90dd4511d52927b	wget https://tf.lisanwanglab.org/GADB/Annotationtracks/RoadMap/ChIP-seq/gappedpeak/hg19/BI.Fetal_Kidney.H3K9ac.UW_H-22676.gappedPeak.bed.gz -P GADB/Annotationtracks/RoadMap/ChIP-seq/gappedpeak/hg19/	wget https://tf.lisanwanglab.org/GADB/Annotationtracks/RoadMap/ChIP-seq/gappedpeak/hg19/BI.Fetal_Kidney.H3K9ac.UW_H-22676.gappedPeak.bed.gz.tbi -P GADB/Annotationtracks/RoadMap/ChIP-seq/gappedpeak/hg19/	http://www.roadmapepigenomics.org/	https://egg2.wustl.edu/roadmap/data/byFileType/peaks/unconsolidated/gappedPeak/BI.Fetal_Kidney.H3K9ac.UW_H-22676.gappedPeak.gz	wget https://tf.lisanwanglab.org/GADB/Annotationtracks/Downloads/ROADMAP/gappedpeak/BI.Fetal_Kidney.H3K9ac.UW_H-22676.gappedPeak.gz -P GADB/Annotationtracks/Downloads/ROADMAP/gappedpeak/	426f73e891a1ec71d994945c60f5dcc4	Called peaks	ChIP-seq H3K9ac-histone-mark peaks	Fetal Kidney	Renal
NGRM001975	ROADMAP	BI.Fetal_Kidney.H3K9me3.UW_H-22676.gappedPeak.bed.gz	21221	25875896	peaks	hg19	Fetal kidney	primary tissue	Not applicable	Urinary	Not applicable	Not applicable	Not applicable	H3K9me3	ChIP-seq	bed gappedPeak	782544	GADB/Annotationtracks/RoadMap/ChIP-seq/gappedpeak/hg19	8/15/2018	2/8/2015	8/25/2018	https://tf.lisanwanglab.org/GADB/Annotationtracks/RoadMap/ChIP-seq/gappedpeak/hg19/BI.Fetal_Kidney.H3K9me3.UW_H-22676.gappedPeak.bed.gz	5782e53d24a4d9b37508216d293eade2	wget https://tf.lisanwanglab.org/GADB/Annotationtracks/RoadMap/ChIP-seq/gappedpeak/hg19/BI.Fetal_Kidney.H3K9me3.UW_H-22676.gappedPeak.bed.gz -P GADB/Annotationtracks/RoadMap/ChIP-seq/gappedpeak/hg19/	wget https://tf.lisanwanglab.org/GADB/Annotationtracks/RoadMap/ChIP-seq/gappedpeak/hg19/BI.Fetal_Kidney.H3K9me3.UW_H-22676.gappedPeak.bed.gz.tbi -P GADB/Annotationtracks/RoadMap/ChIP-seq/gappedpeak/hg19/	http://www.roadmapepigenomics.org/	https://egg2.wustl.edu/roadmap/data/byFileType/peaks/unconsolidated/gappedPeak/BI.Fetal_Kidney.H3K9me3.UW_H-22676.gappedPeak.gz	wget https://tf.lisanwanglab.org/GADB/Annotationtracks/Downloads/ROADMAP/gappedpeak/BI.Fetal_Kidney.H3K9me3.UW_H-22676.gappedPeak.gz -P GADB/Annotationtracks/Downloads/ROADMAP/gappedpeak/	7fe5b66400b42733dd5b2fd4bab28eed	Called peaks	ChIP-seq H3K9me3-histone-mark peaks	Fetal Kidney	Renal
NGRM001976	ROADMAP	BI.Fetal_Kidney.H3K27me3.UW_H-22676.narrowPeak.bed.gz	62245	21638338	peaks	hg19	Fetal kidney	primary tissue	Not applicable	Urinary	Not applicable	Not applicable	Not applicable	H3K27me3	ChIP-seq	bed narrowPeak	1126349	GADB/Annotationtracks/RoadMap/ChIP-seq/narrowpeak/hg19	8/15/2018	11/30/2014	8/25/2018	https://tf.lisanwanglab.org/GADB/Annotationtracks/RoadMap/ChIP-seq/narrowpeak/hg19/BI.Fetal_Kidney.H3K27me3.UW_H-22676.narrowPeak.bed.gz	7e50cc99029b3895f30ce6b2b0a6d462	wget https://tf.lisanwanglab.org/GADB/Annotationtracks/RoadMap/ChIP-seq/narrowpeak/hg19/BI.Fetal_Kidney.H3K27me3.UW_H-22676.narrowPeak.bed.gz -P GADB/Annotationtracks/RoadMap/ChIP-seq/narrowpeak/hg19/	wget https://tf.lisanwanglab.org/GADB/Annotationtracks/RoadMap/ChIP-seq/narrowpeak/hg19/BI.Fetal_Kidney.H3K27me3.UW_H-22676.narrowPeak.bed.gz.tbi -P GADB/Annotationtracks/RoadMap/ChIP-seq/narrowpeak/hg19/	http://www.roadmapepigenomics.org/	https://egg2.wustl.edu/roadmap/data/byFileType/peaks/unconsolidated/narrowPeak/BI.Fetal_Kidney.H3K27me3.UW_H-22676.narrowPeak.gz	wget https://tf.lisanwanglab.org/GADB/Annotationtracks/Downloads/ROADMAP/narrowpeak/BI.Fetal_Kidney.H3K27me3.UW_H-22676.narrowPeak.gz -P GADB/Annotationtracks/Downloads/ROADMAP/narrowpeak/	04a983597f965fab9e01dd33fc564ed8	Called peaks	ChIP-seq H3K27me3-histone-mark peaks	Fetal Kidney	Renal
NGRM001977	ROADMAP	BI.Fetal_Kidney.H3K36me3.UW_H-22676.narrowPeak.bed.gz	98071	23818586	peaks	hg19	Fetal kidney	primary tissue	Not applicable	Urinary	Not applicable	Not applicable	Not applicable	H3K36me3	ChIP-seq	bed narrowPeak	1852844	GADB/Annotationtracks/RoadMap/ChIP-seq/narrowpeak/hg19	8/15/2018	11/30/2014	8/25/2018	https://tf.lisanwanglab.org/GADB/Annotationtracks/RoadMap/ChIP-seq/narrowpeak/hg19/BI.Fetal_Kidney.H3K36me3.UW_H-22676.narrowPeak.bed.gz	8cbfe39d2ce0d01c46b7b23a23047136	wget https://tf.lisanwanglab.org/GADB/Annotationtracks/RoadMap/ChIP-seq/narrowpeak/hg19/BI.Fetal_Kidney.H3K36me3.UW_H-22676.narrowPeak.bed.gz -P GADB/Annotationtracks/RoadMap/ChIP-seq/narrowpeak/hg19/	wget https://tf.lisanwanglab.org/GADB/Annotationtracks/RoadMap/ChIP-seq/narrowpeak/hg19/BI.Fetal_Kidney.H3K36me3.UW_H-22676.narrowPeak.bed.gz.tbi -P GADB/Annotationtracks/RoadMap/ChIP-seq/narrowpeak/hg19/	http://www.roadmapepigenomics.org/	https://egg2.wustl.edu/roadmap/data/byFileType/peaks/unconsolidated/narrowPeak/BI.Fetal_Kidney.H3K36me3.UW_H-22676.narrowPeak.gz	wget https://tf.lisanwanglab.org/GADB/Annotationtracks/Downloads/ROADMAP/narrowpeak/BI.Fetal_Kidney.H3K36me3.UW_H-22676.narrowPeak.gz -P GADB/Annotationtracks/Downloads/ROADMAP/narrowpeak/	1aeef36826b7c930be951b4be39372e3	Called peaks	ChIP-seq H3K36me3-histone-mark peaks	Fetal Kidney	Renal
NGRM001978	ROADMAP	BI.Fetal_Kidney.H3K4me1.UW_H-22676.narrowPeak.bed.gz	97678	29497202	peaks	hg19	Fetal kidney	primary tissue	Not applicable	Urinary	Not applicable	Not applicable	Not applicable	H3K4me1	ChIP-seq	bed narrowPeak	1889355	GADB/Annotationtracks/RoadMap/ChIP-seq/narrowpeak/hg19	8/15/2018	11/30/2014	8/25/2018	https://tf.lisanwanglab.org/GADB/Annotationtracks/RoadMap/ChIP-seq/narrowpeak/hg19/BI.Fetal_Kidney.H3K4me1.UW_H-22676.narrowPeak.bed.gz	cae795da75f68ec2fc0badd2986ebd5f	wget https://tf.lisanwanglab.org/GADB/Annotationtracks/RoadMap/ChIP-seq/narrowpeak/hg19/BI.Fetal_Kidney.H3K4me1.UW_H-22676.narrowPeak.bed.gz -P GADB/Annotationtracks/RoadMap/ChIP-seq/narrowpeak/hg19/	wget https://tf.lisanwanglab.org/GADB/Annotationtracks/RoadMap/ChIP-seq/narrowpeak/hg19/BI.Fetal_Kidney.H3K4me1.UW_H-22676.narrowPeak.bed.gz.tbi -P GADB/Annotationtracks/RoadMap/ChIP-seq/narrowpeak/hg19/	http://www.roadmapepigenomics.org/	https://egg2.wustl.edu/roadmap/data/byFileType/peaks/unconsolidated/narrowPeak/BI.Fetal_Kidney.H3K4me1.UW_H-22676.narrowPeak.gz	wget https://tf.lisanwanglab.org/GADB/Annotationtracks/Downloads/ROADMAP/narrowpeak/BI.Fetal_Kidney.H3K4me1.UW_H-22676.narrowPeak.gz -P GADB/Annotationtracks/Downloads/ROADMAP/narrowpeak/	f9b3d11f95df22dfd874853f81a38cd4	Called peaks	ChIP-seq H3K4me1-histone-mark peaks	Fetal Kidney	Renal
NGRM001979	ROADMAP	BI.Fetal_Kidney.H3K4me3.UW_H-22676.narrowPeak.bed.gz	45295	30143445	peaks	hg19	Fetal kidney	primary tissue	Not applicable	Urinary	Not applicable	Not applicable	Not applicable	H3K4me3	ChIP-seq	bed narrowPeak	1101176	GADB/Annotationtracks/RoadMap/ChIP-seq/narrowpeak/hg19	8/15/2018	11/30/2014	8/25/2018	https://tf.lisanwanglab.org/GADB/Annotationtracks/RoadMap/ChIP-seq/narrowpeak/hg19/BI.Fetal_Kidney.H3K4me3.UW_H-22676.narrowPeak.bed.gz	bf0d0671ca53f6a3128f4c3f0e04ba02	wget https://tf.lisanwanglab.org/GADB/Annotationtracks/RoadMap/ChIP-seq/narrowpeak/hg19/BI.Fetal_Kidney.H3K4me3.UW_H-22676.narrowPeak.bed.gz -P GADB/Annotationtracks/RoadMap/ChIP-seq/narrowpeak/hg19/	wget https://tf.lisanwanglab.org/GADB/Annotationtracks/RoadMap/ChIP-seq/narrowpeak/hg19/BI.Fetal_Kidney.H3K4me3.UW_H-22676.narrowPeak.bed.gz.tbi -P GADB/Annotationtracks/RoadMap/ChIP-seq/narrowpeak/hg19/	http://www.roadmapepigenomics.org/	https://egg2.wustl.edu/roadmap/data/byFileType/peaks/unconsolidated/narrowPeak/BI.Fetal_Kidney.H3K4me3.UW_H-22676.narrowPeak.gz	wget https://tf.lisanwanglab.org/GADB/Annotationtracks/Downloads/ROADMAP/narrowpeak/BI.Fetal_Kidney.H3K4me3.UW_H-22676.narrowPeak.gz -P GADB/Annotationtracks/Downloads/ROADMAP/narrowpeak/	a03dbed885fc2046c8555acd7692d2a5	Called peaks	ChIP-seq H3K4me3-histone-mark peaks	Fetal Kidney	Renal
NGRM001980	ROADMAP	BI.Fetal_Kidney.H3K9ac.UW_H-22676.narrowPeak.bed.gz	45056	26480283	peaks	hg19	Fetal kidney	primary tissue	Not applicable	Urinary	Not applicable	Not applicable	Not applicable	H3K9ac	ChIP-seq	bed narrowPeak	1057656	GADB/Annotationtracks/RoadMap/ChIP-seq/narrowpeak/hg19	8/15/2018	11/30/2014	8/25/2018	https://tf.lisanwanglab.org/GADB/Annotationtracks/RoadMap/ChIP-seq/narrowpeak/hg19/BI.Fetal_Kidney.H3K9ac.UW_H-22676.narrowPeak.bed.gz	59c369aa7715dc62f1baf6e95663025e	wget https://tf.lisanwanglab.org/GADB/Annotationtracks/RoadMap/ChIP-seq/narrowpeak/hg19/BI.Fetal_Kidney.H3K9ac.UW_H-22676.narrowPeak.bed.gz -P GADB/Annotationtracks/RoadMap/ChIP-seq/narrowpeak/hg19/	wget https://tf.lisanwanglab.org/GADB/Annotationtracks/RoadMap/ChIP-seq/narrowpeak/hg19/BI.Fetal_Kidney.H3K9ac.UW_H-22676.narrowPeak.bed.gz.tbi -P GADB/Annotationtracks/RoadMap/ChIP-seq/narrowpeak/hg19/	http://www.roadmapepigenomics.org/	https://egg2.wustl.edu/roadmap/data/byFileType/peaks/unconsolidated/narrowPeak/BI.Fetal_Kidney.H3K9ac.UW_H-22676.narrowPeak.gz	wget https://tf.lisanwanglab.org/GADB/Annotationtracks/Downloads/ROADMAP/narrowpeak/BI.Fetal_Kidney.H3K9ac.UW_H-22676.narrowPeak.gz -P GADB/Annotationtracks/Downloads/ROADMAP/narrowpeak/	9224056e3aa41c1a66e9e79ee793f295	Called peaks	ChIP-seq H3K9ac-histone-mark peaks	Fetal Kidney	Renal
NGRM001981	ROADMAP	BI.Fetal_Kidney.H3K9me3.UW_H-22676.narrowPeak.bed.gz	29188	4168193	peaks	hg19	Fetal kidney	primary tissue	Not applicable	Urinary	Not applicable	Not applicable	Not applicable	H3K9me3	ChIP-seq	bed narrowPeak	535495	GADB/Annotationtracks/RoadMap/ChIP-seq/narrowpeak/hg19	8/15/2018	11/30/2014	8/25/2018	https://tf.lisanwanglab.org/GADB/Annotationtracks/RoadMap/ChIP-seq/narrowpeak/hg19/BI.Fetal_Kidney.H3K9me3.UW_H-22676.narrowPeak.bed.gz	adc2edcdce71b976c200b07e0b27c149	wget https://tf.lisanwanglab.org/GADB/Annotationtracks/RoadMap/ChIP-seq/narrowpeak/hg19/BI.Fetal_Kidney.H3K9me3.UW_H-22676.narrowPeak.bed.gz -P GADB/Annotationtracks/RoadMap/ChIP-seq/narrowpeak/hg19/	wget https://tf.lisanwanglab.org/GADB/Annotationtracks/RoadMap/ChIP-seq/narrowpeak/hg19/BI.Fetal_Kidney.H3K9me3.UW_H-22676.narrowPeak.bed.gz.tbi -P GADB/Annotationtracks/RoadMap/ChIP-seq/narrowpeak/hg19/	http://www.roadmapepigenomics.org/	https://egg2.wustl.edu/roadmap/data/byFileType/peaks/unconsolidated/narrowPeak/BI.Fetal_Kidney.H3K9me3.UW_H-22676.narrowPeak.gz	wget https://tf.lisanwanglab.org/GADB/Annotationtracks/Downloads/ROADMAP/narrowpeak/BI.Fetal_Kidney.H3K9me3.UW_H-22676.narrowPeak.gz -P GADB/Annotationtracks/Downloads/ROADMAP/narrowpeak/	e2638430f2deaafabb89675b75995a88	Called peaks	ChIP-seq H3K9me3-histone-mark peaks	Fetal Kidney	Renal
NGRM001982	ROADMAP	UW.Fetal_Kidney.ChromatinAccessibility.H-22337.DS10986.narrowPeak.bed.gz	361275	56472715	peaks	hg19	Fetal kidney	primary tissue	Not applicable	Urinary	Not applicable	Not applicable	Not applicable	Not applicable	DNase-seq	bed narrowPeak	8488612	GADB/Annotationtracks/RoadMap/Dnase-seq/narrowpeak/hg19	8/15/2018	11/30/2014	8/25/2018	https://tf.lisanwanglab.org/GADB/Annotationtracks/RoadMap/Dnase-seq/narrowpeak/hg19/UW.Fetal_Kidney.ChromatinAccessibility.H-22337.DS10986.narrowPeak.bed.gz	2231d78a77fd645c45b1165f8bcb18d8	wget https://tf.lisanwanglab.org/GADB/Annotationtracks/RoadMap/Dnase-seq/narrowpeak/hg19/UW.Fetal_Kidney.ChromatinAccessibility.H-22337.DS10986.narrowPeak.bed.gz -P GADB/Annotationtracks/RoadMap/Dnase-seq/narrowpeak/hg19/	wget https://tf.lisanwanglab.org/GADB/Annotationtracks/RoadMap/Dnase-seq/narrowpeak/hg19/UW.Fetal_Kidney.ChromatinAccessibility.H-22337.DS10986.narrowPeak.bed.gz.tbi -P GADB/Annotationtracks/RoadMap/Dnase-seq/narrowpeak/hg19/	http://www.roadmapepigenomics.org/	https://egg2.wustl.edu/roadmap/data/byFileType/peaks/unconsolidated/narrowPeak/UW.Fetal_Kidney.ChromatinAccessibility.H-22337.DS10986.narrowPeak.gz	wget https://tf.lisanwanglab.org/GADB/Annotationtracks/Downloads/ROADMAP/narrowpeak/UW.Fetal_Kidney.ChromatinAccessibility.H-22337.DS10986.narrowPeak.gz -P GADB/Annotationtracks/Downloads/ROADMAP/narrowpeak/	9c403c1d7b6da94a2ae01c5fc1ec15cf	Called peaks	DNase-seq peaks	Fetal Kidney	Renal
NGRM001983	ROADMAP	UW.Fetal_Kidney.ChromatinAccessibility.H-22676.DS12635.narrowPeak.bed.gz	830420	69058148	peaks	hg19	Fetal kidney	primary tissue	Not applicable	Urinary	Not applicable	Not applicable	Not applicable	Not applicable	DNase-seq	bed narrowPeak	15039764	GADB/Annotationtracks/RoadMap/Dnase-seq/narrowpeak/hg19	8/15/2018	11/30/2014	8/25/2018	https://tf.lisanwanglab.org/GADB/Annotationtracks/RoadMap/Dnase-seq/narrowpeak/hg19/UW.Fetal_Kidney.ChromatinAccessibility.H-22676.DS12635.narrowPeak.bed.gz	df05b220debaff5e47bc94176fb7b1a7	wget https://tf.lisanwanglab.org/GADB/Annotationtracks/RoadMap/Dnase-seq/narrowpeak/hg19/UW.Fetal_Kidney.ChromatinAccessibility.H-22676.DS12635.narrowPeak.bed.gz -P GADB/Annotationtracks/RoadMap/Dnase-seq/narrowpeak/hg19/	wget https://tf.lisanwanglab.org/GADB/Annotationtracks/RoadMap/Dnase-seq/narrowpeak/hg19/UW.Fetal_Kidney.ChromatinAccessibility.H-22676.DS12635.narrowPeak.bed.gz.tbi -P GADB/Annotationtracks/RoadMap/Dnase-seq/narrowpeak/hg19/	http://www.roadmapepigenomics.org/	https://egg2.wustl.edu/roadmap/data/byFileType/peaks/unconsolidated/narrowPeak/UW.Fetal_Kidney.ChromatinAccessibility.H-22676.DS12635.narrowPeak.gz	wget https://tf.lisanwanglab.org/GADB/Annotationtracks/Downloads/ROADMAP/narrowpeak/UW.Fetal_Kidney.ChromatinAccessibility.H-22676.DS12635.narrowPeak.gz -P GADB/Annotationtracks/Downloads/ROADMAP/narrowpeak/	9f98218ecf4c72b201adcbca03faa35e	Called peaks	DNase-seq peaks	Fetal Kidney	Renal
NGRM001984	ROADMAP	UW.Fetal_Kidney.ChromatinAccessibility.H-23524.DS16139.narrowPeak.bed.gz	736207	66448985	peaks	hg19	Fetal kidney	primary tissue	Not applicable	Urinary	Not applicable	Not applicable	Not applicable	Not applicable	DNase-seq	bed narrowPeak	13042438	GADB/Annotationtracks/RoadMap/Dnase-seq/narrowpeak/hg19	8/15/2018	11/30/2014	8/25/2018	https://tf.lisanwanglab.org/GADB/Annotationtracks/RoadMap/Dnase-seq/narrowpeak/hg19/UW.Fetal_Kidney.ChromatinAccessibility.H-23524.DS16139.narrowPeak.bed.gz	f64c2fe8fe5fdd236f8aaeaaa1588122	wget https://tf.lisanwanglab.org/GADB/Annotationtracks/RoadMap/Dnase-seq/narrowpeak/hg19/UW.Fetal_Kidney.ChromatinAccessibility.H-23524.DS16139.narrowPeak.bed.gz -P GADB/Annotationtracks/RoadMap/Dnase-seq/narrowpeak/hg19/	wget https://tf.lisanwanglab.org/GADB/Annotationtracks/RoadMap/Dnase-seq/narrowpeak/hg19/UW.Fetal_Kidney.ChromatinAccessibility.H-23524.DS16139.narrowPeak.bed.gz.tbi -P GADB/Annotationtracks/RoadMap/Dnase-seq/narrowpeak/hg19/	http://www.roadmapepigenomics.org/	https://egg2.wustl.edu/roadmap/data/byFileType/peaks/unconsolidated/narrowPeak/UW.Fetal_Kidney.ChromatinAccessibility.H-23524.DS16139.narrowPeak.gz	wget https://tf.lisanwanglab.org/GADB/Annotationtracks/Downloads/ROADMAP/narrowpeak/UW.Fetal_Kidney.ChromatinAccessibility.H-23524.DS16139.narrowPeak.gz -P GADB/Annotationtracks/Downloads/ROADMAP/narrowpeak/	9a229e2ddc06184ec3c68879b6f554dc	Called peaks	DNase-seq peaks	Fetal Kidney	Renal
NGRM001985	ROADMAP	UW.Fetal_Kidney.ChromatinAccessibility.H-23663.DS16837.narrowPeak.bed.gz	350176	50808571	peaks	hg19	Fetal kidney	primary tissue	Not applicable	Urinary	Not applicable	Not applicable	Not applicable	Not applicable	DNase-seq	bed narrowPeak	7955198	GADB/Annotationtracks/RoadMap/Dnase-seq/narrowpeak/hg19	8/15/2018	11/30/2014	8/25/2018	https://tf.lisanwanglab.org/GADB/Annotationtracks/RoadMap/Dnase-seq/narrowpeak/hg19/UW.Fetal_Kidney.ChromatinAccessibility.H-23663.DS16837.narrowPeak.bed.gz	311769b4e5fc6c3dfb66584de9e9ad15	wget https://tf.lisanwanglab.org/GADB/Annotationtracks/RoadMap/Dnase-seq/narrowpeak/hg19/UW.Fetal_Kidney.ChromatinAccessibility.H-23663.DS16837.narrowPeak.bed.gz -P GADB/Annotationtracks/RoadMap/Dnase-seq/narrowpeak/hg19/	wget https://tf.lisanwanglab.org/GADB/Annotationtracks/RoadMap/Dnase-seq/narrowpeak/hg19/UW.Fetal_Kidney.ChromatinAccessibility.H-23663.DS16837.narrowPeak.bed.gz.tbi -P GADB/Annotationtracks/RoadMap/Dnase-seq/narrowpeak/hg19/	http://www.roadmapepigenomics.org/	https://egg2.wustl.edu/roadmap/data/byFileType/peaks/unconsolidated/narrowPeak/UW.Fetal_Kidney.ChromatinAccessibility.H-23663.DS16837.narrowPeak.gz	wget https://tf.lisanwanglab.org/GADB/Annotationtracks/Downloads/ROADMAP/narrowpeak/UW.Fetal_Kidney.ChromatinAccessibility.H-23663.DS16837.narrowPeak.gz -P GADB/Annotationtracks/Downloads/ROADMAP/narrowpeak/	13bf185bdcd47f00013db753e1079483	Called peaks	DNase-seq peaks	Fetal Kidney	Renal
NGRM001986	ROADMAP	UW.Fetal_Kidney.ChromatinAccessibility.H-23855.DS17522.narrowPeak.bed.gz	222602	90149784	peaks	hg19	Fetal kidney	primary tissue	Not applicable	Urinary	Not applicable	Not applicable	Not applicable	Not applicable	DNase-seq	bed narrowPeak	5582086	GADB/Annotationtracks/RoadMap/Dnase-seq/narrowpeak/hg19	8/15/2018	11/30/2014	8/25/2018	https://tf.lisanwanglab.org/GADB/Annotationtracks/RoadMap/Dnase-seq/narrowpeak/hg19/UW.Fetal_Kidney.ChromatinAccessibility.H-23855.DS17522.narrowPeak.bed.gz	6d8b0ecfaae0a2326cc2c38dd0cfdbf0	wget https://tf.lisanwanglab.org/GADB/Annotationtracks/RoadMap/Dnase-seq/narrowpeak/hg19/UW.Fetal_Kidney.ChromatinAccessibility.H-23855.DS17522.narrowPeak.bed.gz -P GADB/Annotationtracks/RoadMap/Dnase-seq/narrowpeak/hg19/	wget https://tf.lisanwanglab.org/GADB/Annotationtracks/RoadMap/Dnase-seq/narrowpeak/hg19/UW.Fetal_Kidney.ChromatinAccessibility.H-23855.DS17522.narrowPeak.bed.gz.tbi -P GADB/Annotationtracks/RoadMap/Dnase-seq/narrowpeak/hg19/	http://www.roadmapepigenomics.org/	https://egg2.wustl.edu/roadmap/data/byFileType/peaks/unconsolidated/narrowPeak/UW.Fetal_Kidney.ChromatinAccessibility.H-23855.DS17522.narrowPeak.gz	wget https://tf.lisanwanglab.org/GADB/Annotationtracks/Downloads/ROADMAP/narrowpeak/UW.Fetal_Kidney.ChromatinAccessibility.H-23855.DS17522.narrowPeak.gz -P GADB/Annotationtracks/Downloads/ROADMAP/narrowpeak/	a0957cd8c1cf5ff1921650d84944af55	Called peaks	DNase-seq peaks	Fetal Kidney	Renal
NGRM001987	ROADMAP	UW.Fetal_Kidney.ChromatinAccessibility.H-23914.DS17753.narrowPeak.bed.gz	320609	47399735	peaks	hg19	Fetal kidney	primary tissue	Not applicable	Urinary	Not applicable	Not applicable	Not applicable	Not applicable	DNase-seq	bed narrowPeak	7279781	GADB/Annotationtracks/RoadMap/Dnase-seq/narrowpeak/hg19	8/15/2018	11/30/2014	8/25/2018	https://tf.lisanwanglab.org/GADB/Annotationtracks/RoadMap/Dnase-seq/narrowpeak/hg19/UW.Fetal_Kidney.ChromatinAccessibility.H-23914.DS17753.narrowPeak.bed.gz	745b508f0eb4fe9eb5d8de60462d3232	wget https://tf.lisanwanglab.org/GADB/Annotationtracks/RoadMap/Dnase-seq/narrowpeak/hg19/UW.Fetal_Kidney.ChromatinAccessibility.H-23914.DS17753.narrowPeak.bed.gz -P GADB/Annotationtracks/RoadMap/Dnase-seq/narrowpeak/hg19/	wget https://tf.lisanwanglab.org/GADB/Annotationtracks/RoadMap/Dnase-seq/narrowpeak/hg19/UW.Fetal_Kidney.ChromatinAccessibility.H-23914.DS17753.narrowPeak.bed.gz.tbi -P GADB/Annotationtracks/RoadMap/Dnase-seq/narrowpeak/hg19/	http://www.roadmapepigenomics.org/	https://egg2.wustl.edu/roadmap/data/byFileType/peaks/unconsolidated/narrowPeak/UW.Fetal_Kidney.ChromatinAccessibility.H-23914.DS17753.narrowPeak.gz	wget https://tf.lisanwanglab.org/GADB/Annotationtracks/Downloads/ROADMAP/narrowpeak/UW.Fetal_Kidney.ChromatinAccessibility.H-23914.DS17753.narrowPeak.gz -P GADB/Annotationtracks/Downloads/ROADMAP/narrowpeak/	47028ccbb24fc65239c7af947b73810c	Called peaks	DNase-seq peaks	Fetal Kidney	Renal
NGRM001988	ROADMAP	UW.Fetal_Kidney.ChromatinAccessibility.H-24507.DS20564.narrowPeak.bed.gz	326889	45436406	peaks	hg19	Fetal kidney	primary tissue	Not applicable	Urinary	Not applicable	Not applicable	Not applicable	Not applicable	DNase-seq	bed narrowPeak	7629252	GADB/Annotationtracks/RoadMap/Dnase-seq/narrowpeak/hg19	8/15/2018	11/30/2014	8/25/2018	https://tf.lisanwanglab.org/GADB/Annotationtracks/RoadMap/Dnase-seq/narrowpeak/hg19/UW.Fetal_Kidney.ChromatinAccessibility.H-24507.DS20564.narrowPeak.bed.gz	299da6f59e3c751627d412b0867009e4	wget https://tf.lisanwanglab.org/GADB/Annotationtracks/RoadMap/Dnase-seq/narrowpeak/hg19/UW.Fetal_Kidney.ChromatinAccessibility.H-24507.DS20564.narrowPeak.bed.gz -P GADB/Annotationtracks/RoadMap/Dnase-seq/narrowpeak/hg19/	wget https://tf.lisanwanglab.org/GADB/Annotationtracks/RoadMap/Dnase-seq/narrowpeak/hg19/UW.Fetal_Kidney.ChromatinAccessibility.H-24507.DS20564.narrowPeak.bed.gz.tbi -P GADB/Annotationtracks/RoadMap/Dnase-seq/narrowpeak/hg19/	http://www.roadmapepigenomics.org/	https://egg2.wustl.edu/roadmap/data/byFileType/peaks/unconsolidated/narrowPeak/UW.Fetal_Kidney.ChromatinAccessibility.H-24507.DS20564.narrowPeak.gz	wget https://tf.lisanwanglab.org/GADB/Annotationtracks/Downloads/ROADMAP/narrowpeak/UW.Fetal_Kidney.ChromatinAccessibility.H-24507.DS20564.narrowPeak.gz -P GADB/Annotationtracks/Downloads/ROADMAP/narrowpeak/	a276e6f75d3a9759f87e189773417603	Called peaks	DNase-seq peaks	Fetal Kidney	Renal
NGRM001989	ROADMAP	UW.Fetal_Kidney.ChromatinAccessibility.H-24510.DNase.DS20786.narrowPeak.bed.gz	379764	56401289	peaks	hg19	Fetal kidney	primary tissue	Not applicable	Urinary	Not applicable	Not applicable	Not applicable	Not applicable	DNase-seq	bed narrowPeak	8969094	GADB/Annotationtracks/RoadMap/Dnase-seq/narrowpeak/hg19	8/15/2018	11/30/2014	8/25/2018	https://tf.lisanwanglab.org/GADB/Annotationtracks/RoadMap/Dnase-seq/narrowpeak/hg19/UW.Fetal_Kidney.ChromatinAccessibility.H-24510.DNase.DS20786.narrowPeak.bed.gz	d45f7ed031ecef5ce84adb7aecf70c85	wget https://tf.lisanwanglab.org/GADB/Annotationtracks/RoadMap/Dnase-seq/narrowpeak/hg19/UW.Fetal_Kidney.ChromatinAccessibility.H-24510.DNase.DS20786.narrowPeak.bed.gz -P GADB/Annotationtracks/RoadMap/Dnase-seq/narrowpeak/hg19/	wget https://tf.lisanwanglab.org/GADB/Annotationtracks/RoadMap/Dnase-seq/narrowpeak/hg19/UW.Fetal_Kidney.ChromatinAccessibility.H-24510.DNase.DS20786.narrowPeak.bed.gz.tbi -P GADB/Annotationtracks/RoadMap/Dnase-seq/narrowpeak/hg19/	http://www.roadmapepigenomics.org/	https://egg2.wustl.edu/roadmap/data/byFileType/peaks/unconsolidated/narrowPeak/UW.Fetal_Kidney.ChromatinAccessibility.H-24510.DNase.DS20786.narrowPeak.gz	wget https://tf.lisanwanglab.org/GADB/Annotationtracks/Downloads/ROADMAP/narrowpeak/UW.Fetal_Kidney.ChromatinAccessibility.H-24510.DNase.DS20786.narrowPeak.gz -P GADB/Annotationtracks/Downloads/ROADMAP/narrowpeak/	e75a638f6fff8fa8f2827c83d8716265	Called peaks	DNase-seq peaks	Fetal Kidney	Renal
NGRM001990	ROADMAP	UW.Fetal_Kidney.ChromatinAccessibility.H-24584.DS20987.narrowPeak.bed.gz	705520	70981125	peaks	hg19	Fetal kidney	primary tissue	Not applicable	Urinary	Not applicable	Not applicable	Not applicable	Not applicable	DNase-seq	bed narrowPeak	13097391	GADB/Annotationtracks/RoadMap/Dnase-seq/narrowpeak/hg19	8/15/2018	11/30/2014	8/25/2018	https://tf.lisanwanglab.org/GADB/Annotationtracks/RoadMap/Dnase-seq/narrowpeak/hg19/UW.Fetal_Kidney.ChromatinAccessibility.H-24584.DS20987.narrowPeak.bed.gz	2937b61fd3a0d2f81ef2f59fbad3f871	wget https://tf.lisanwanglab.org/GADB/Annotationtracks/RoadMap/Dnase-seq/narrowpeak/hg19/UW.Fetal_Kidney.ChromatinAccessibility.H-24584.DS20987.narrowPeak.bed.gz -P GADB/Annotationtracks/RoadMap/Dnase-seq/narrowpeak/hg19/	wget https://tf.lisanwanglab.org/GADB/Annotationtracks/RoadMap/Dnase-seq/narrowpeak/hg19/UW.Fetal_Kidney.ChromatinAccessibility.H-24584.DS20987.narrowPeak.bed.gz.tbi -P GADB/Annotationtracks/RoadMap/Dnase-seq/narrowpeak/hg19/	http://www.roadmapepigenomics.org/	https://egg2.wustl.edu/roadmap/data/byFileType/peaks/unconsolidated/narrowPeak/UW.Fetal_Kidney.ChromatinAccessibility.H-24584.DS20987.narrowPeak.gz	wget https://tf.lisanwanglab.org/GADB/Annotationtracks/Downloads/ROADMAP/narrowpeak/UW.Fetal_Kidney.ChromatinAccessibility.H-24584.DS20987.narrowPeak.gz -P GADB/Annotationtracks/Downloads/ROADMAP/narrowpeak/	88f48739ddcbbfc49877ad65ea39aed1	Called peaks	DNase-seq peaks	Fetal Kidney	Renal
NGRM001991	ROADMAP	UW.Fetal_Kidney.ChromatinAccessibility.H-24608.DNase.DS21096.narrowPeak.bed.gz	500872	77761756	peaks	hg19	Fetal kidney	primary tissue	Not applicable	Urinary	Not applicable	Not applicable	Not applicable	Not applicable	DNase-seq	bed narrowPeak	11359662	GADB/Annotationtracks/RoadMap/Dnase-seq/narrowpeak/hg19	8/15/2018	11/30/2014	8/25/2018	https://tf.lisanwanglab.org/GADB/Annotationtracks/RoadMap/Dnase-seq/narrowpeak/hg19/UW.Fetal_Kidney.ChromatinAccessibility.H-24608.DNase.DS21096.narrowPeak.bed.gz	0d6cb72b3067924d0d153236dc5dc140	wget https://tf.lisanwanglab.org/GADB/Annotationtracks/RoadMap/Dnase-seq/narrowpeak/hg19/UW.Fetal_Kidney.ChromatinAccessibility.H-24608.DNase.DS21096.narrowPeak.bed.gz -P GADB/Annotationtracks/RoadMap/Dnase-seq/narrowpeak/hg19/	wget https://tf.lisanwanglab.org/GADB/Annotationtracks/RoadMap/Dnase-seq/narrowpeak/hg19/UW.Fetal_Kidney.ChromatinAccessibility.H-24608.DNase.DS21096.narrowPeak.bed.gz.tbi -P GADB/Annotationtracks/RoadMap/Dnase-seq/narrowpeak/hg19/	http://www.roadmapepigenomics.org/	https://egg2.wustl.edu/roadmap/data/byFileType/peaks/unconsolidated/narrowPeak/UW.Fetal_Kidney.ChromatinAccessibility.H-24608.DNase.DS21096.narrowPeak.gz	wget https://tf.lisanwanglab.org/GADB/Annotationtracks/Downloads/ROADMAP/narrowpeak/UW.Fetal_Kidney.ChromatinAccessibility.H-24608.DNase.DS21096.narrowPeak.gz -P GADB/Annotationtracks/Downloads/ROADMAP/narrowpeak/	e1ed1a53dde80a2b171f08495bcd0b07	Called peaks	DNase-seq peaks	Fetal Kidney	Renal
NGRM005108	ROADMAP	E086_15_coreMarks_mnemonics.bed.gz	333801	3095691400	ChromHMM	hg19	Fetal kidney	primary tissue	Not applicable	Urinary	Not applicable	Not applicable	Not applicable	consolidated	ChIP-seq	bed bed4	1895085	GADB/Annotationtracks/RoadMap/ChIP-seq/bed4/hg19	8/15/2018	10/11/2013	8/25/2018	https://tf.lisanwanglab.org/GADB/Annotationtracks/RoadMap/ChIP-seq/bed4/hg19/E086_15_coreMarks_mnemonics.bed.gz	69e7c6466f10eca57b7a28ffdabae099	wget https://tf.lisanwanglab.org/GADB/Annotationtracks/RoadMap/ChIP-seq/bed4/hg19/E086_15_coreMarks_mnemonics.bed.gz -P GADB/Annotationtracks/RoadMap/ChIP-seq/bed4/hg19/	wget https://tf.lisanwanglab.org/GADB/Annotationtracks/RoadMap/ChIP-seq/bed4/hg19/E086_15_coreMarks_mnemonics.bed.gz.tbi -P GADB/Annotationtracks/RoadMap/ChIP-seq/bed4/hg19/	http://www.roadmapepigenomics.org/	https://egg2.wustl.edu/roadmap/data/byFileType/chromhmmSegmentations/ChmmModels/coreMarks/jointModel/final/all.mnemonics.bedFiles.tgz	wget https://tf.lisanwanglab.org/GADB/Annotationtracks/Downloads/ROADMAP/ChromHMM/E086_15_coreMarks_mnemonics.bed.gz -P GADB/Annotationtracks/Downloads/ROADMAP/ChromHMM/	78a7629920765c0936670f35f41454fd	Genomic annotation	ChIP-seq consolidated ChromHMM	Fetal Kidney	Renal
NGRM005235	ROADMAP	E086_15_coreMarks_hg38lift_mnemonics.bed.gz	340609	2865575419	ChromHMM	hg38	Fetal kidney	primary tissue	Not applicable	Urinary	Not applicable	Not applicable	Not applicable	consolidated	ChIP-seq	bed bed4	2000155	GADB/Annotationtracks/RoadMap/ChIP-seq/bed4/hg38	8/15/2018	3/30/2018	8/25/2018	https://tf.lisanwanglab.org/GADB/Annotationtracks/RoadMap/ChIP-seq/bed4/hg38/E086_15_coreMarks_hg38lift_mnemonics.bed.gz	ac5a79febf5e38cd1581bbdbed28d759	wget https://tf.lisanwanglab.org/GADB/Annotationtracks/RoadMap/ChIP-seq/bed4/hg38/E086_15_coreMarks_hg38lift_mnemonics.bed.gz -P GADB/Annotationtracks/RoadMap/ChIP-seq/bed4/hg38/	wget https://tf.lisanwanglab.org/GADB/Annotationtracks/RoadMap/ChIP-seq/bed4/hg38/E086_15_coreMarks_hg38lift_mnemonics.bed.gz.tbi -P GADB/Annotationtracks/RoadMap/ChIP-seq/bed4/hg38/	http://www.roadmapepigenomics.org/	https://egg2.wustl.edu/roadmap/data/byFileType/chromhmmSegmentations/ChmmModels/coreMarks/jointModel/final/all_hg38lift.mnemonics.bedFiles.tgz	wget https://tf.lisanwanglab.org/GADB/Annotationtracks/Downloads/ROADMAP/ChromHMM/E086_15_coreMarks_hg38lift_mnemonics.bed.gz -P GADB/Annotationtracks/Downloads/ROADMAP/ChromHMM/	dd1e2723c43f8cf682234658c537d5ec	Genomic annotation	ChIP-seq consolidated ChromHMM	Fetal Kidney	Renal
NGRM005362	ROADMAP_Enhancers	E086_15_coreMarks_mnemonics_enhancer.bed.gz	80032	57153800	ChromHMM_enhancer	hg19	Fetal kidney	primary tissue	Not applicable	Urinary	Not applicable	Not applicable	Not applicable	consolidated	ChIP-seq	bed bed4	527599	GADB/Annotationtracks/ROADMAP_Enhancers/ChIP-seq/bed4/hg19	8/15/2018	10/11/2013	8/25/2018	https://tf.lisanwanglab.org/GADB/Annotationtracks/ROADMAP_Enhancers/ChIP-seq/bed4/hg19/E086_15_coreMarks_mnemonics_enhancer.bed.gz	c6a2d1a81d079edd9c6f23dbbd208344	wget https://tf.lisanwanglab.org/GADB/Annotationtracks/ROADMAP_Enhancers/ChIP-seq/bed4/hg19/E086_15_coreMarks_mnemonics_enhancer.bed.gz -P GADB/Annotationtracks/ROADMAP_Enhancers/ChIP-seq/bed4/hg19/	wget https://tf.lisanwanglab.org/GADB/Annotationtracks/ROADMAP_Enhancers/ChIP-seq/bed4/hg19/E086_15_coreMarks_mnemonics_enhancer.bed.gz.tbi -P GADB/Annotationtracks/ROADMAP_Enhancers/ChIP-seq/bed4/hg19/	http://www.roadmapepigenomics.org/	https://egg2.wustl.edu/roadmap/data/byFileType/chromhmmSegmentations/ChmmModels/coreMarks/jointModel/final/all.mnemonics.bedFiles.tgz	wget https://tf.lisanwanglab.org/GADB/Annotationtracks/Downloads/ROADMAP/ChromHMM/E086_15_coreMarks_mnemonics.bed.gz -P GADB/Annotationtracks/Downloads/ROADMAP/ChromHMM/	78a7629920765c0936670f35f41454fd	Genomic annotation	ChIP-seq consolidated ChromHMM_enhancer	Fetal Kidney	Renal
NGRM005489	ROADMAP_Enhancers	E086_15_coreMarks_hg38lift_mnemonics_enhancer.bed.gz	79990	57118249	ChromHMM_enhancer	hg38	Fetal kidney	primary tissue	Not applicable	Urinary	Not applicable	Not applicable	Not applicable	consolidated	ChIP-seq	bed bed4	531565	GADB/Annotationtracks/ROADMAP_Enhancers/ChIP-seq/bed4/hg38	8/15/2018	3/30/2018	8/25/2018	https://tf.lisanwanglab.org/GADB/Annotationtracks/ROADMAP_Enhancers/ChIP-seq/bed4/hg38/E086_15_coreMarks_hg38lift_mnemonics_enhancer.bed.gz	f1f2f7a1116f8b3e388dd3c4737166a1	wget https://tf.lisanwanglab.org/GADB/Annotationtracks/ROADMAP_Enhancers/ChIP-seq/bed4/hg38/E086_15_coreMarks_hg38lift_mnemonics_enhancer.bed.gz -P GADB/Annotationtracks/ROADMAP_Enhancers/ChIP-seq/bed4/hg38/	wget https://tf.lisanwanglab.org/GADB/Annotationtracks/ROADMAP_Enhancers/ChIP-seq/bed4/hg38/E086_15_coreMarks_hg38lift_mnemonics_enhancer.bed.gz.tbi -P GADB/Annotationtracks/ROADMAP_Enhancers/ChIP-seq/bed4/hg38/	http://www.roadmapepigenomics.org/	https://egg2.wustl.edu/roadmap/data/byFileType/chromhmmSegmentations/ChmmModels/coreMarks/jointModel/final/all_hg38lift.mnemonics.bedFiles.tgz	wget https://tf.lisanwanglab.org/GADB/Annotationtracks/Downloads/ROADMAP/ChromHMM/E086_15_coreMarks_hg38lift_mnemonics.bed.gz -P GADB/Annotationtracks/Downloads/ROADMAP/ChromHMM/	dd1e2723c43f8cf682234658c537d5ec	Genomic annotation	ChIP-seq consolidated ChromHMM_enhancer	Fetal Kidney	Renal
NGRM005616	ROADMAP-lifted	E086_15_coreMarks_mnemonics.lifted.bed.gz	333293	2825090357	ChromHMM	hg38-lifted	Fetal kidney	primary tissue	Not applicable	Urinary	Not applicable	Not applicable	Not applicable	consolidated	ChIP-seq	bed bed4-lifted	3814761	GADB/Annotationtracks/hg38_lifted/RoadMap/ChIP-seq/bed4/hg38	8/15/2018	10/11/2013	4/1/2019	https://tf.lisanwanglab.org/GADB/Annotationtracks/hg38_lifted/RoadMap/ChIP-seq/bed4/hg38/E086_15_coreMarks_mnemonics.lifted.bed.gz	8b047a483ed9249f971b39bb0b7d6510	wget https://tf.lisanwanglab.org/GADB/Annotationtracks/hg38_lifted/RoadMap/ChIP-seq/bed4/hg38/E086_15_coreMarks_mnemonics.lifted.bed.gz -P GADB/Annotationtracks/hg38_lifted/RoadMap/ChIP-seq/bed4/hg38/	wget https://tf.lisanwanglab.org/GADB/Annotationtracks/hg38_lifted/RoadMap/ChIP-seq/bed4/hg38/E086_15_coreMarks_mnemonics.lifted.bed.gz.tbi -P GADB/Annotationtracks/hg38_lifted/RoadMap/ChIP-seq/bed4/hg38/	http://www.roadmapepigenomics.org/	https://egg2.wustl.edu/roadmap/data/byFileType/chromhmmSegmentations/ChmmModels/coreMarks/jointModel/final/all.mnemonics.bedFiles.tgz	wget https://tf.lisanwanglab.org/GADB/Annotationtracks/Downloads/ROADMAP/ChromHMM/E086_15_coreMarks_mnemonics.bed.gz -P GADB/Annotationtracks/Downloads/ROADMAP/ChromHMM/	78a7629920765c0936670f35f41454fd	Genomic annotation	ChIP-seq consolidated ChromHMM	Fetal Kidney	Renal
NGRM006287	ROADMAP-lifted	BI.iPS-20b.H3K4me3.DNA_Lib_353.broadPeak.lifted.bed.gz	119256	193766459	peaks	hg38-lifted	Fetal kidney	primary tissue	Not applicable	Urinary	Not applicable	Not applicable	Not applicable	H3K27me3	ChIP-seq	bed broadPeak-lifted	4160382	GADB/Annotationtracks/hg38_lifted/RoadMap/ChIP-seq/broadpeak/hg38/2	8/15/2018	2/8/2015	4/1/2019	https://tf.lisanwanglab.org/GADB/Annotationtracks/hg38_lifted/RoadMap/ChIP-seq/broadpeak/hg38/2/BI.iPS-20b.H3K4me3.DNA_Lib_353.broadPeak.lifted.bed.gz	3ae87bf4ffe2ccdc56ceae8f3a6d0f9f	wget https://tf.lisanwanglab.org/GADB/Annotationtracks/hg38_lifted/RoadMap/ChIP-seq/broadpeak/hg38/2/BI.iPS-20b.H3K4me3.DNA_Lib_353.broadPeak.lifted.bed.gz -P GADB/Annotationtracks/hg38_lifted/RoadMap/ChIP-seq/broadpeak/hg38/2/	wget https://tf.lisanwanglab.org/GADB/Annotationtracks/hg38_lifted/RoadMap/ChIP-seq/broadpeak/hg38/2/BI.iPS-20b.H3K4me3.DNA_Lib_353.broadPeak.lifted.bed.gz.tbi -P GADB/Annotationtracks/hg38_lifted/RoadMap/ChIP-seq/broadpeak/hg38/2/	http://www.roadmapepigenomics.org/	https://egg2.wustl.edu/roadmap/data/byFileType/peaks/unconsolidated/broadPeak/BI.iPS-20b.H3K4me3.DNA_Lib_353.broadPeak.gz	wget https://tf.lisanwanglab.org/GADB/Annotationtracks/Downloads/ROADMAP/broadpeak/BI.iPS-20b.H3K4me3.DNA_Lib_353.broadPeak.gz -P GADB/Annotationtracks/Downloads/ROADMAP/broadpeak/	47797642c50cc591f7ff805ff4bd07b6	Called peaks	ChIP-seq H3K27me3-histone-mark peaks	Fetal Kidney	Renal
NGRM006288	ROADMAP-lifted	BI.iPS-20b.H3K4me3.Lib_MC_20100119_05--ChIP_MC_20100113_05_hiPS-20b_H3K4Me3.broadPeak.lifted.bed.gz	462015	505910757	peaks	hg38-lifted	Fetal kidney	primary tissue	Not applicable	Urinary	Not applicable	Not applicable	Not applicable	H3K36me3	ChIP-seq	bed broadPeak-lifted	15042576	GADB/Annotationtracks/hg38_lifted/RoadMap/ChIP-seq/broadpeak/hg38/2	8/15/2018	2/8/2015	4/1/2019	https://tf.lisanwanglab.org/GADB/Annotationtracks/hg38_lifted/RoadMap/ChIP-seq/broadpeak/hg38/2/BI.iPS-20b.H3K4me3.Lib_MC_20100119_05--ChIP_MC_20100113_05_hiPS-20b_H3K4Me3.broadPeak.lifted.bed.gz	fc200b94bff4fd012bac57df3e26b5d6	wget https://tf.lisanwanglab.org/GADB/Annotationtracks/hg38_lifted/RoadMap/ChIP-seq/broadpeak/hg38/2/BI.iPS-20b.H3K4me3.Lib_MC_20100119_05--ChIP_MC_20100113_05_hiPS-20b_H3K4Me3.broadPeak.lifted.bed.gz -P GADB/Annotationtracks/hg38_lifted/RoadMap/ChIP-seq/broadpeak/hg38/2/	wget https://tf.lisanwanglab.org/GADB/Annotationtracks/hg38_lifted/RoadMap/ChIP-seq/broadpeak/hg38/2/BI.iPS-20b.H3K4me3.Lib_MC_20100119_05--ChIP_MC_20100113_05_hiPS-20b_H3K4Me3.broadPeak.lifted.bed.gz.tbi -P GADB/Annotationtracks/hg38_lifted/RoadMap/ChIP-seq/broadpeak/hg38/2/	http://www.roadmapepigenomics.org/	https://egg2.wustl.edu/roadmap/data/byFileType/peaks/unconsolidated/broadPeak/BI.iPS-20b.H3K4me3.Lib_MC_20100119_05--ChIP_MC_20100113_05_hiPS-20b_H3K4Me3.broadPeak.gz	wget https://tf.lisanwanglab.org/GADB/Annotationtracks/Downloads/ROADMAP/broadpeak/BI.iPS-20b.H3K4me3.Lib_MC_20100119_05--ChIP_MC_20100113_05_hiPS-20b_H3K4Me3.broadPeak.gz -P GADB/Annotationtracks/Downloads/ROADMAP/broadpeak/	52f6fbe1c9913b6631b8a55ca936a253	Called peaks	ChIP-seq H3K36me3-histone-mark peaks	Fetal Kidney	Renal
NGRM006289	ROADMAP-lifted	BI.iPS-20b.H3K9ac.DNA_Lib_352.broadPeak.lifted.bed.gz	269247	455596872	peaks	hg38-lifted	Fetal kidney	primary tissue	Not applicable	Urinary	Not applicable	Not applicable	Not applicable	H3K4me1	ChIP-seq	bed broadPeak-lifted	9071857	GADB/Annotationtracks/hg38_lifted/RoadMap/ChIP-seq/broadpeak/hg38/2	8/15/2018	2/8/2015	4/1/2019	https://tf.lisanwanglab.org/GADB/Annotationtracks/hg38_lifted/RoadMap/ChIP-seq/broadpeak/hg38/2/BI.iPS-20b.H3K9ac.DNA_Lib_352.broadPeak.lifted.bed.gz	ff8682ea67834e92f53d13e60ddf22bc	wget https://tf.lisanwanglab.org/GADB/Annotationtracks/hg38_lifted/RoadMap/ChIP-seq/broadpeak/hg38/2/BI.iPS-20b.H3K9ac.DNA_Lib_352.broadPeak.lifted.bed.gz -P GADB/Annotationtracks/hg38_lifted/RoadMap/ChIP-seq/broadpeak/hg38/2/	wget https://tf.lisanwanglab.org/GADB/Annotationtracks/hg38_lifted/RoadMap/ChIP-seq/broadpeak/hg38/2/BI.iPS-20b.H3K9ac.DNA_Lib_352.broadPeak.lifted.bed.gz.tbi -P GADB/Annotationtracks/hg38_lifted/RoadMap/ChIP-seq/broadpeak/hg38/2/	http://www.roadmapepigenomics.org/	https://egg2.wustl.edu/roadmap/data/byFileType/peaks/unconsolidated/broadPeak/BI.iPS-20b.H3K9ac.DNA_Lib_352.broadPeak.gz	wget https://tf.lisanwanglab.org/GADB/Annotationtracks/Downloads/ROADMAP/broadpeak/BI.iPS-20b.H3K9ac.DNA_Lib_352.broadPeak.gz -P GADB/Annotationtracks/Downloads/ROADMAP/broadpeak/	20bd9bc05bdd0eb9b0a9ebb4688cf9dc	Called peaks	ChIP-seq H3K4me1-histone-mark peaks	Fetal Kidney	Renal
NGRM006290	ROADMAP-lifted	BI.iPS-20b.H3K9ac.Solexa-20764.broadPeak.lifted.bed.gz	205700	150770945	peaks	hg38-lifted	Fetal kidney	primary tissue	Not applicable	Urinary	Not applicable	Not applicable	Not applicable	H3K4me3	ChIP-seq	bed broadPeak-lifted	6331255	GADB/Annotationtracks/hg38_lifted/RoadMap/ChIP-seq/broadpeak/hg38/2	8/15/2018	2/8/2015	4/1/2019	https://tf.lisanwanglab.org/GADB/Annotationtracks/hg38_lifted/RoadMap/ChIP-seq/broadpeak/hg38/2/BI.iPS-20b.H3K9ac.Solexa-20764.broadPeak.lifted.bed.gz	ff380c231522f3538d91a6d081e3e046	wget https://tf.lisanwanglab.org/GADB/Annotationtracks/hg38_lifted/RoadMap/ChIP-seq/broadpeak/hg38/2/BI.iPS-20b.H3K9ac.Solexa-20764.broadPeak.lifted.bed.gz -P GADB/Annotationtracks/hg38_lifted/RoadMap/ChIP-seq/broadpeak/hg38/2/	wget https://tf.lisanwanglab.org/GADB/Annotationtracks/hg38_lifted/RoadMap/ChIP-seq/broadpeak/hg38/2/BI.iPS-20b.H3K9ac.Solexa-20764.broadPeak.lifted.bed.gz.tbi -P GADB/Annotationtracks/hg38_lifted/RoadMap/ChIP-seq/broadpeak/hg38/2/	http://www.roadmapepigenomics.org/	https://egg2.wustl.edu/roadmap/data/byFileType/peaks/unconsolidated/broadPeak/BI.iPS-20b.H3K9ac.Solexa-20764.broadPeak.gz	wget https://tf.lisanwanglab.org/GADB/Annotationtracks/Downloads/ROADMAP/broadpeak/BI.iPS-20b.H3K9ac.Solexa-20764.broadPeak.gz -P GADB/Annotationtracks/Downloads/ROADMAP/broadpeak/	29055e6de6eca2eda94008ffec90bd48	Called peaks	ChIP-seq H3K4me3-histone-mark peaks	Fetal Kidney	Renal
NGRM006291	ROADMAP-lifted	BI.iPS-20b.H3K9me3.DNA_Lib_351.broadPeak.lifted.bed.gz	312231	497900850	peaks	hg38-lifted	Fetal kidney	primary tissue	Not applicable	Urinary	Not applicable	Not applicable	Not applicable	H3K9ac	ChIP-seq	bed broadPeak-lifted	10402747	GADB/Annotationtracks/hg38_lifted/RoadMap/ChIP-seq/broadpeak/hg38/2	8/15/2018	2/8/2015	4/1/2019	https://tf.lisanwanglab.org/GADB/Annotationtracks/hg38_lifted/RoadMap/ChIP-seq/broadpeak/hg38/2/BI.iPS-20b.H3K9me3.DNA_Lib_351.broadPeak.lifted.bed.gz	8837c9760c93286ded8bb451c58c1922	wget https://tf.lisanwanglab.org/GADB/Annotationtracks/hg38_lifted/RoadMap/ChIP-seq/broadpeak/hg38/2/BI.iPS-20b.H3K9me3.DNA_Lib_351.broadPeak.lifted.bed.gz -P GADB/Annotationtracks/hg38_lifted/RoadMap/ChIP-seq/broadpeak/hg38/2/	wget https://tf.lisanwanglab.org/GADB/Annotationtracks/hg38_lifted/RoadMap/ChIP-seq/broadpeak/hg38/2/BI.iPS-20b.H3K9me3.DNA_Lib_351.broadPeak.lifted.bed.gz.tbi -P GADB/Annotationtracks/hg38_lifted/RoadMap/ChIP-seq/broadpeak/hg38/2/	http://www.roadmapepigenomics.org/	https://egg2.wustl.edu/roadmap/data/byFileType/peaks/unconsolidated/broadPeak/BI.iPS-20b.H3K9me3.DNA_Lib_351.broadPeak.gz	wget https://tf.lisanwanglab.org/GADB/Annotationtracks/Downloads/ROADMAP/broadpeak/BI.iPS-20b.H3K9me3.DNA_Lib_351.broadPeak.gz -P GADB/Annotationtracks/Downloads/ROADMAP/broadpeak/	53f4af4d54c413053d6333c1e8d45eb5	Called peaks	ChIP-seq H3K9ac-histone-mark peaks	Fetal Kidney	Renal
NGRM006292	ROADMAP-lifted	BI.iPS-20b.H3K9me3.Solexa-20765.broadPeak.lifted.bed.gz	211665	227948456	peaks	hg38-lifted	Fetal kidney	primary tissue	Not applicable	Urinary	Not applicable	Not applicable	Not applicable	H3K9me3	ChIP-seq	bed broadPeak-lifted	6819211	GADB/Annotationtracks/hg38_lifted/RoadMap/ChIP-seq/broadpeak/hg38/2	8/15/2018	2/8/2015	4/1/2019	https://tf.lisanwanglab.org/GADB/Annotationtracks/hg38_lifted/RoadMap/ChIP-seq/broadpeak/hg38/2/BI.iPS-20b.H3K9me3.Solexa-20765.broadPeak.lifted.bed.gz	b1944961b16de254bf30789f8d582a99	wget https://tf.lisanwanglab.org/GADB/Annotationtracks/hg38_lifted/RoadMap/ChIP-seq/broadpeak/hg38/2/BI.iPS-20b.H3K9me3.Solexa-20765.broadPeak.lifted.bed.gz -P GADB/Annotationtracks/hg38_lifted/RoadMap/ChIP-seq/broadpeak/hg38/2/	wget https://tf.lisanwanglab.org/GADB/Annotationtracks/hg38_lifted/RoadMap/ChIP-seq/broadpeak/hg38/2/BI.iPS-20b.H3K9me3.Solexa-20765.broadPeak.lifted.bed.gz.tbi -P GADB/Annotationtracks/hg38_lifted/RoadMap/ChIP-seq/broadpeak/hg38/2/	http://www.roadmapepigenomics.org/	https://egg2.wustl.edu/roadmap/data/byFileType/peaks/unconsolidated/broadPeak/BI.iPS-20b.H3K9me3.Solexa-20765.broadPeak.gz	wget https://tf.lisanwanglab.org/GADB/Annotationtracks/Downloads/ROADMAP/broadpeak/BI.iPS-20b.H3K9me3.Solexa-20765.broadPeak.gz -P GADB/Annotationtracks/Downloads/ROADMAP/broadpeak/	06ca64db0717cb3cc279250129f09ab9	Called peaks	ChIP-seq H3K9me3-histone-mark peaks	Fetal Kidney	Renal
NGRM007842	ROADMAP-lifted	BI.iPS-20b.H3K4me3.DNA_Lib_353.gappedPeak.lifted.bed.gz	54808	140515007	peaks	hg38-lifted	Fetal kidney	primary tissue	Not applicable	Urinary	Not applicable	Not applicable	Not applicable	H3K27me3	ChIP-seq	bed gappedPeak-lifted	2900964	GADB/Annotationtracks/hg38_lifted/RoadMap/ChIP-seq/gappedpeak/hg38	8/15/2018	2/8/2015	4/1/2019	https://tf.lisanwanglab.org/GADB/Annotationtracks/hg38_lifted/RoadMap/ChIP-seq/gappedpeak/hg38/BI.iPS-20b.H3K4me3.DNA_Lib_353.gappedPeak.lifted.bed.gz	794a0feec718181c3881a19d65ffe158	wget https://tf.lisanwanglab.org/GADB/Annotationtracks/hg38_lifted/RoadMap/ChIP-seq/gappedpeak/hg38/BI.iPS-20b.H3K4me3.DNA_Lib_353.gappedPeak.lifted.bed.gz -P GADB/Annotationtracks/hg38_lifted/RoadMap/ChIP-seq/gappedpeak/hg38/	wget https://tf.lisanwanglab.org/GADB/Annotationtracks/hg38_lifted/RoadMap/ChIP-seq/gappedpeak/hg38/BI.iPS-20b.H3K4me3.DNA_Lib_353.gappedPeak.lifted.bed.gz.tbi -P GADB/Annotationtracks/hg38_lifted/RoadMap/ChIP-seq/gappedpeak/hg38/	http://www.roadmapepigenomics.org/	https://egg2.wustl.edu/roadmap/data/byFileType/peaks/unconsolidated/gappedPeak/BI.iPS-20b.H3K4me3.DNA_Lib_353.gappedPeak.gz	wget https://tf.lisanwanglab.org/GADB/Annotationtracks/Downloads/ROADMAP/gappedpeak/BI.iPS-20b.H3K4me3.DNA_Lib_353.gappedPeak.gz -P GADB/Annotationtracks/Downloads/ROADMAP/gappedpeak/	7f4d2d6642a8856b7d176d5bd32d834c	Called peaks	ChIP-seq H3K27me3-histone-mark peaks	Fetal Kidney	Renal
NGRM007843	ROADMAP-lifted	BI.iPS-20b.H3K4me3.Lib_MC_20100119_05--ChIP_MC_20100113_05_hiPS-20b_H3K4Me3.gappedPeak.lifted.bed.gz	58721	183999864	peaks	hg38-lifted	Fetal kidney	primary tissue	Not applicable	Urinary	Not applicable	Not applicable	Not applicable	H3K36me3	ChIP-seq	bed gappedPeak-lifted	3182562	GADB/Annotationtracks/hg38_lifted/RoadMap/ChIP-seq/gappedpeak/hg38	8/15/2018	2/8/2015	4/1/2019	https://tf.lisanwanglab.org/GADB/Annotationtracks/hg38_lifted/RoadMap/ChIP-seq/gappedpeak/hg38/BI.iPS-20b.H3K4me3.Lib_MC_20100119_05--ChIP_MC_20100113_05_hiPS-20b_H3K4Me3.gappedPeak.lifted.bed.gz	ca46ec2171ba1c6d8d986fd025d87fd6	wget https://tf.lisanwanglab.org/GADB/Annotationtracks/hg38_lifted/RoadMap/ChIP-seq/gappedpeak/hg38/BI.iPS-20b.H3K4me3.Lib_MC_20100119_05--ChIP_MC_20100113_05_hiPS-20b_H3K4Me3.gappedPeak.lifted.bed.gz -P GADB/Annotationtracks/hg38_lifted/RoadMap/ChIP-seq/gappedpeak/hg38/	wget https://tf.lisanwanglab.org/GADB/Annotationtracks/hg38_lifted/RoadMap/ChIP-seq/gappedpeak/hg38/BI.iPS-20b.H3K4me3.Lib_MC_20100119_05--ChIP_MC_20100113_05_hiPS-20b_H3K4Me3.gappedPeak.lifted.bed.gz.tbi -P GADB/Annotationtracks/hg38_lifted/RoadMap/ChIP-seq/gappedpeak/hg38/	http://www.roadmapepigenomics.org/	https://egg2.wustl.edu/roadmap/data/byFileType/peaks/unconsolidated/gappedPeak/BI.iPS-20b.H3K4me3.Lib_MC_20100119_05--ChIP_MC_20100113_05_hiPS-20b_H3K4Me3.gappedPeak.gz	wget https://tf.lisanwanglab.org/GADB/Annotationtracks/Downloads/ROADMAP/gappedpeak/BI.iPS-20b.H3K4me3.Lib_MC_20100119_05--ChIP_MC_20100113_05_hiPS-20b_H3K4Me3.gappedPeak.gz -P GADB/Annotationtracks/Downloads/ROADMAP/gappedpeak/	5e4dc493a20cee33a1fbbd5640349d3b	Called peaks	ChIP-seq H3K36me3-histone-mark peaks	Fetal Kidney	Renal
NGRM007844	ROADMAP-lifted	BI.iPS-20b.H3K9ac.DNA_Lib_352.gappedPeak.lifted.bed.gz	62639	227805904	peaks	hg38-lifted	Fetal kidney	primary tissue	Not applicable	Urinary	Not applicable	Not applicable	Not applicable	H3K4me1	ChIP-seq	bed gappedPeak-lifted	3399292	GADB/Annotationtracks/hg38_lifted/RoadMap/ChIP-seq/gappedpeak/hg38	8/15/2018	2/8/2015	4/1/2019	https://tf.lisanwanglab.org/GADB/Annotationtracks/hg38_lifted/RoadMap/ChIP-seq/gappedpeak/hg38/BI.iPS-20b.H3K9ac.DNA_Lib_352.gappedPeak.lifted.bed.gz	00cc1ffc69fbda9fca65a19c7c3fb58b	wget https://tf.lisanwanglab.org/GADB/Annotationtracks/hg38_lifted/RoadMap/ChIP-seq/gappedpeak/hg38/BI.iPS-20b.H3K9ac.DNA_Lib_352.gappedPeak.lifted.bed.gz -P GADB/Annotationtracks/hg38_lifted/RoadMap/ChIP-seq/gappedpeak/hg38/	wget https://tf.lisanwanglab.org/GADB/Annotationtracks/hg38_lifted/RoadMap/ChIP-seq/gappedpeak/hg38/BI.iPS-20b.H3K9ac.DNA_Lib_352.gappedPeak.lifted.bed.gz.tbi -P GADB/Annotationtracks/hg38_lifted/RoadMap/ChIP-seq/gappedpeak/hg38/	http://www.roadmapepigenomics.org/	https://egg2.wustl.edu/roadmap/data/byFileType/peaks/unconsolidated/gappedPeak/BI.iPS-20b.H3K9ac.DNA_Lib_352.gappedPeak.gz	wget https://tf.lisanwanglab.org/GADB/Annotationtracks/Downloads/ROADMAP/gappedpeak/BI.iPS-20b.H3K9ac.DNA_Lib_352.gappedPeak.gz -P GADB/Annotationtracks/Downloads/ROADMAP/gappedpeak/	998a58dca184b7ac213148919b41d6ac	Called peaks	ChIP-seq H3K4me1-histone-mark peaks	Fetal Kidney	Renal
NGRM007845	ROADMAP-lifted	BI.iPS-20b.H3K9ac.Solexa-20764.gappedPeak.lifted.bed.gz	22568	37685291	peaks	hg38-lifted	Fetal kidney	primary tissue	Not applicable	Urinary	Not applicable	Not applicable	Not applicable	H3K4me3	ChIP-seq	bed gappedPeak-lifted	1130759	GADB/Annotationtracks/hg38_lifted/RoadMap/ChIP-seq/gappedpeak/hg38	8/15/2018	2/8/2015	4/1/2019	https://tf.lisanwanglab.org/GADB/Annotationtracks/hg38_lifted/RoadMap/ChIP-seq/gappedpeak/hg38/BI.iPS-20b.H3K9ac.Solexa-20764.gappedPeak.lifted.bed.gz	fb715fa1e5e0d0d049a0339afd49c15c	wget https://tf.lisanwanglab.org/GADB/Annotationtracks/hg38_lifted/RoadMap/ChIP-seq/gappedpeak/hg38/BI.iPS-20b.H3K9ac.Solexa-20764.gappedPeak.lifted.bed.gz -P GADB/Annotationtracks/hg38_lifted/RoadMap/ChIP-seq/gappedpeak/hg38/	wget https://tf.lisanwanglab.org/GADB/Annotationtracks/hg38_lifted/RoadMap/ChIP-seq/gappedpeak/hg38/BI.iPS-20b.H3K9ac.Solexa-20764.gappedPeak.lifted.bed.gz.tbi -P GADB/Annotationtracks/hg38_lifted/RoadMap/ChIP-seq/gappedpeak/hg38/	http://www.roadmapepigenomics.org/	https://egg2.wustl.edu/roadmap/data/byFileType/peaks/unconsolidated/gappedPeak/BI.iPS-20b.H3K9ac.Solexa-20764.gappedPeak.gz	wget https://tf.lisanwanglab.org/GADB/Annotationtracks/Downloads/ROADMAP/gappedpeak/BI.iPS-20b.H3K9ac.Solexa-20764.gappedPeak.gz -P GADB/Annotationtracks/Downloads/ROADMAP/gappedpeak/	6da7dbfabc84f741d9a624f793578188	Called peaks	ChIP-seq H3K4me3-histone-mark peaks	Fetal Kidney	Renal
NGRM007846	ROADMAP-lifted	BI.iPS-20b.H3K9me3.DNA_Lib_351.gappedPeak.lifted.bed.gz	78268	314369909	peaks	hg38-lifted	Fetal kidney	primary tissue	Not applicable	Urinary	Not applicable	Not applicable	Not applicable	H3K9ac	ChIP-seq	bed gappedPeak-lifted	4553133	GADB/Annotationtracks/hg38_lifted/RoadMap/ChIP-seq/gappedpeak/hg38	8/15/2018	2/8/2015	4/1/2019	https://tf.lisanwanglab.org/GADB/Annotationtracks/hg38_lifted/RoadMap/ChIP-seq/gappedpeak/hg38/BI.iPS-20b.H3K9me3.DNA_Lib_351.gappedPeak.lifted.bed.gz	d24197b464a7a83c3a7da950c6cf925b	wget https://tf.lisanwanglab.org/GADB/Annotationtracks/hg38_lifted/RoadMap/ChIP-seq/gappedpeak/hg38/BI.iPS-20b.H3K9me3.DNA_Lib_351.gappedPeak.lifted.bed.gz -P GADB/Annotationtracks/hg38_lifted/RoadMap/ChIP-seq/gappedpeak/hg38/	wget https://tf.lisanwanglab.org/GADB/Annotationtracks/hg38_lifted/RoadMap/ChIP-seq/gappedpeak/hg38/BI.iPS-20b.H3K9me3.DNA_Lib_351.gappedPeak.lifted.bed.gz.tbi -P GADB/Annotationtracks/hg38_lifted/RoadMap/ChIP-seq/gappedpeak/hg38/	http://www.roadmapepigenomics.org/	https://egg2.wustl.edu/roadmap/data/byFileType/peaks/unconsolidated/gappedPeak/BI.iPS-20b.H3K9me3.DNA_Lib_351.gappedPeak.gz	wget https://tf.lisanwanglab.org/GADB/Annotationtracks/Downloads/ROADMAP/gappedpeak/BI.iPS-20b.H3K9me3.DNA_Lib_351.gappedPeak.gz -P GADB/Annotationtracks/Downloads/ROADMAP/gappedpeak/	81a4a1a1cb0400cd57507f763495cdcb	Called peaks	ChIP-seq H3K9ac-histone-mark peaks	Fetal Kidney	Renal
NGRM007847	ROADMAP-lifted	BI.iPS-20b.H3K9me3.Solexa-20765.gappedPeak.lifted.bed.gz	32645	103592148	peaks	hg38-lifted	Fetal kidney	primary tissue	Not applicable	Urinary	Not applicable	Not applicable	Not applicable	H3K9me3	ChIP-seq	bed gappedPeak-lifted	1776587	GADB/Annotationtracks/hg38_lifted/RoadMap/ChIP-seq/gappedpeak/hg38	8/15/2018	2/8/2015	4/1/2019	https://tf.lisanwanglab.org/GADB/Annotationtracks/hg38_lifted/RoadMap/ChIP-seq/gappedpeak/hg38/BI.iPS-20b.H3K9me3.Solexa-20765.gappedPeak.lifted.bed.gz	207110542eecf7f7cea30453f5ba0af0	wget https://tf.lisanwanglab.org/GADB/Annotationtracks/hg38_lifted/RoadMap/ChIP-seq/gappedpeak/hg38/BI.iPS-20b.H3K9me3.Solexa-20765.gappedPeak.lifted.bed.gz -P GADB/Annotationtracks/hg38_lifted/RoadMap/ChIP-seq/gappedpeak/hg38/	wget https://tf.lisanwanglab.org/GADB/Annotationtracks/hg38_lifted/RoadMap/ChIP-seq/gappedpeak/hg38/BI.iPS-20b.H3K9me3.Solexa-20765.gappedPeak.lifted.bed.gz.tbi -P GADB/Annotationtracks/hg38_lifted/RoadMap/ChIP-seq/gappedpeak/hg38/	http://www.roadmapepigenomics.org/	https://egg2.wustl.edu/roadmap/data/byFileType/peaks/unconsolidated/gappedPeak/BI.iPS-20b.H3K9me3.Solexa-20765.gappedPeak.gz	wget https://tf.lisanwanglab.org/GADB/Annotationtracks/Downloads/ROADMAP/gappedpeak/BI.iPS-20b.H3K9me3.Solexa-20765.gappedPeak.gz -P GADB/Annotationtracks/Downloads/ROADMAP/gappedpeak/	42670a828604a43511861d3847882764	Called peaks	ChIP-seq H3K9me3-histone-mark peaks	Fetal Kidney	Renal
NGRM009399	ROADMAP-lifted	BI.iPS-20b.H3K9ac.Solexa-20764.narrowPeak.lifted.bed.gz	34243	11759853	peaks	hg38-lifted	Fetal kidney	primary tissue	Not applicable	Urinary	Not applicable	Not applicable	Not applicable	H3K27me3	ChIP-seq	bed narrowPeak-lifted	966363	GADB/Annotationtracks/hg38_lifted/RoadMap/ChIP-seq/narrowpeak/hg38/2	8/15/2018	11/30/2014	4/1/2019	https://tf.lisanwanglab.org/GADB/Annotationtracks/hg38_lifted/RoadMap/ChIP-seq/narrowpeak/hg38/2/BI.iPS-20b.H3K9ac.Solexa-20764.narrowPeak.lifted.bed.gz	882993b3b0b7900473f2b736b2f65c41	wget https://tf.lisanwanglab.org/GADB/Annotationtracks/hg38_lifted/RoadMap/ChIP-seq/narrowpeak/hg38/2/BI.iPS-20b.H3K9ac.Solexa-20764.narrowPeak.lifted.bed.gz -P GADB/Annotationtracks/hg38_lifted/RoadMap/ChIP-seq/narrowpeak/hg38/2/	wget https://tf.lisanwanglab.org/GADB/Annotationtracks/hg38_lifted/RoadMap/ChIP-seq/narrowpeak/hg38/2/BI.iPS-20b.H3K9ac.Solexa-20764.narrowPeak.lifted.bed.gz.tbi -P GADB/Annotationtracks/hg38_lifted/RoadMap/ChIP-seq/narrowpeak/hg38/2/	http://www.roadmapepigenomics.org/	https://egg2.wustl.edu/roadmap/data/byFileType/peaks/unconsolidated/narrowPeak/BI.iPS-20b.H3K9ac.Solexa-20764.narrowPeak.gz	wget https://tf.lisanwanglab.org/GADB/Annotationtracks/Downloads/ROADMAP/narrowpeak/BI.iPS-20b.H3K9ac.Solexa-20764.narrowPeak.gz -P GADB/Annotationtracks/Downloads/ROADMAP/narrowpeak/	970971a8472feaed89eb09af5a497bdc	Called peaks	ChIP-seq H3K27me3-histone-mark peaks	Fetal Kidney	Renal
NGRM009400	ROADMAP-lifted	BI.iPS-20b.H3K9me3.DNA_Lib_351.narrowPeak.lifted.bed.gz	223398	114956008	peaks	hg38-lifted	Fetal kidney	primary tissue	Not applicable	Urinary	Not applicable	Not applicable	Not applicable	H3K36me3	ChIP-seq	bed narrowPeak-lifted	6362471	GADB/Annotationtracks/hg38_lifted/RoadMap/ChIP-seq/narrowpeak/hg38/2	8/15/2018	11/30/2014	4/1/2019	https://tf.lisanwanglab.org/GADB/Annotationtracks/hg38_lifted/RoadMap/ChIP-seq/narrowpeak/hg38/2/BI.iPS-20b.H3K9me3.DNA_Lib_351.narrowPeak.lifted.bed.gz	bfe25dd9782dd41c58d12fdb482bcc3b	wget https://tf.lisanwanglab.org/GADB/Annotationtracks/hg38_lifted/RoadMap/ChIP-seq/narrowpeak/hg38/2/BI.iPS-20b.H3K9me3.DNA_Lib_351.narrowPeak.lifted.bed.gz -P GADB/Annotationtracks/hg38_lifted/RoadMap/ChIP-seq/narrowpeak/hg38/2/	wget https://tf.lisanwanglab.org/GADB/Annotationtracks/hg38_lifted/RoadMap/ChIP-seq/narrowpeak/hg38/2/BI.iPS-20b.H3K9me3.DNA_Lib_351.narrowPeak.lifted.bed.gz.tbi -P GADB/Annotationtracks/hg38_lifted/RoadMap/ChIP-seq/narrowpeak/hg38/2/	http://www.roadmapepigenomics.org/	https://egg2.wustl.edu/roadmap/data/byFileType/peaks/unconsolidated/narrowPeak/BI.iPS-20b.H3K9me3.DNA_Lib_351.narrowPeak.gz	wget https://tf.lisanwanglab.org/GADB/Annotationtracks/Downloads/ROADMAP/narrowpeak/BI.iPS-20b.H3K9me3.DNA_Lib_351.narrowPeak.gz -P GADB/Annotationtracks/Downloads/ROADMAP/narrowpeak/	4ee296b0cbc1694e035a64a3ed626380	Called peaks	ChIP-seq H3K36me3-histone-mark peaks	Fetal Kidney	Renal
NGRM009401	ROADMAP-lifted	BI.iPS-20b.H3K9me3.Solexa-20765.narrowPeak.lifted.bed.gz	78102	25618043	peaks	hg38-lifted	Fetal kidney	primary tissue	Not applicable	Urinary	Not applicable	Not applicable	Not applicable	H3K4me1	ChIP-seq	bed narrowPeak-lifted	2043012	GADB/Annotationtracks/hg38_lifted/RoadMap/ChIP-seq/narrowpeak/hg38/2	8/15/2018	11/30/2014	4/1/2019	https://tf.lisanwanglab.org/GADB/Annotationtracks/hg38_lifted/RoadMap/ChIP-seq/narrowpeak/hg38/2/BI.iPS-20b.H3K9me3.Solexa-20765.narrowPeak.lifted.bed.gz	24dcaa3170326abba252fe8d9c57cd3b	wget https://tf.lisanwanglab.org/GADB/Annotationtracks/hg38_lifted/RoadMap/ChIP-seq/narrowpeak/hg38/2/BI.iPS-20b.H3K9me3.Solexa-20765.narrowPeak.lifted.bed.gz -P GADB/Annotationtracks/hg38_lifted/RoadMap/ChIP-seq/narrowpeak/hg38/2/	wget https://tf.lisanwanglab.org/GADB/Annotationtracks/hg38_lifted/RoadMap/ChIP-seq/narrowpeak/hg38/2/BI.iPS-20b.H3K9me3.Solexa-20765.narrowPeak.lifted.bed.gz.tbi -P GADB/Annotationtracks/hg38_lifted/RoadMap/ChIP-seq/narrowpeak/hg38/2/	http://www.roadmapepigenomics.org/	https://egg2.wustl.edu/roadmap/data/byFileType/peaks/unconsolidated/narrowPeak/BI.iPS-20b.H3K9me3.Solexa-20765.narrowPeak.gz	wget https://tf.lisanwanglab.org/GADB/Annotationtracks/Downloads/ROADMAP/narrowpeak/BI.iPS-20b.H3K9me3.Solexa-20765.narrowPeak.gz -P GADB/Annotationtracks/Downloads/ROADMAP/narrowpeak/	d34017447ad870740ab0d21aecb4355a	Called peaks	ChIP-seq H3K4me1-histone-mark peaks	Fetal Kidney	Renal
NGRM009402	ROADMAP-lifted	BI.Mesenchymal_Stem_Cell_Derived_Adipocyte_Cultured_Cells.H3K27me3.92.narrowPeak.lifted.bed.gz	358304	128659773	peaks	hg38-lifted	Fetal kidney	primary tissue	Not applicable	Urinary	Not applicable	Not applicable	Not applicable	H3K4me3	ChIP-seq	bed narrowPeak-lifted	10119119	GADB/Annotationtracks/hg38_lifted/RoadMap/ChIP-seq/narrowpeak/hg38/2	8/15/2018	11/30/2014	4/1/2019	https://tf.lisanwanglab.org/GADB/Annotationtracks/hg38_lifted/RoadMap/ChIP-seq/narrowpeak/hg38/2/BI.Mesenchymal_Stem_Cell_Derived_Adipocyte_Cultured_Cells.H3K27me3.92.narrowPeak.lifted.bed.gz	558f543542bc31b7801b70b22a076749	wget https://tf.lisanwanglab.org/GADB/Annotationtracks/hg38_lifted/RoadMap/ChIP-seq/narrowpeak/hg38/2/BI.Mesenchymal_Stem_Cell_Derived_Adipocyte_Cultured_Cells.H3K27me3.92.narrowPeak.lifted.bed.gz -P GADB/Annotationtracks/hg38_lifted/RoadMap/ChIP-seq/narrowpeak/hg38/2/	wget https://tf.lisanwanglab.org/GADB/Annotationtracks/hg38_lifted/RoadMap/ChIP-seq/narrowpeak/hg38/2/BI.Mesenchymal_Stem_Cell_Derived_Adipocyte_Cultured_Cells.H3K27me3.92.narrowPeak.lifted.bed.gz.tbi -P GADB/Annotationtracks/hg38_lifted/RoadMap/ChIP-seq/narrowpeak/hg38/2/	http://www.roadmapepigenomics.org/	https://egg2.wustl.edu/roadmap/data/byFileType/peaks/unconsolidated/narrowPeak/BI.Mesenchymal_Stem_Cell_Derived_Adipocyte_Cultured_Cells.H3K27me3.92.narrowPeak.gz	wget https://tf.lisanwanglab.org/GADB/Annotationtracks/Downloads/ROADMAP/narrowpeak/BI.Mesenchymal_Stem_Cell_Derived_Adipocyte_Cultured_Cells.H3K27me3.92.narrowPeak.gz -P GADB/Annotationtracks/Downloads/ROADMAP/narrowpeak/	805927bf21215d8f79b8da9e434844a7	Called peaks	ChIP-seq H3K4me3-histone-mark peaks	Fetal Kidney	Renal
NGRM009403	ROADMAP-lifted	BI.Mesenchymal_Stem_Cell_Derived_Adipocyte_Cultured_Cells.H3K27me3.93.narrowPeak.lifted.bed.gz	320184	113204268	peaks	hg38-lifted	Fetal kidney	primary tissue	Not applicable	Urinary	Not applicable	Not applicable	Not applicable	H3K9ac	ChIP-seq	bed narrowPeak-lifted	8763446	GADB/Annotationtracks/hg38_lifted/RoadMap/ChIP-seq/narrowpeak/hg38/2	8/15/2018	11/30/2014	4/1/2019	https://tf.lisanwanglab.org/GADB/Annotationtracks/hg38_lifted/RoadMap/ChIP-seq/narrowpeak/hg38/2/BI.Mesenchymal_Stem_Cell_Derived_Adipocyte_Cultured_Cells.H3K27me3.93.narrowPeak.lifted.bed.gz	cef7d13fdfbc109e3d8a68d7135138b3	wget https://tf.lisanwanglab.org/GADB/Annotationtracks/hg38_lifted/RoadMap/ChIP-seq/narrowpeak/hg38/2/BI.Mesenchymal_Stem_Cell_Derived_Adipocyte_Cultured_Cells.H3K27me3.93.narrowPeak.lifted.bed.gz -P GADB/Annotationtracks/hg38_lifted/RoadMap/ChIP-seq/narrowpeak/hg38/2/	wget https://tf.lisanwanglab.org/GADB/Annotationtracks/hg38_lifted/RoadMap/ChIP-seq/narrowpeak/hg38/2/BI.Mesenchymal_Stem_Cell_Derived_Adipocyte_Cultured_Cells.H3K27me3.93.narrowPeak.lifted.bed.gz.tbi -P GADB/Annotationtracks/hg38_lifted/RoadMap/ChIP-seq/narrowpeak/hg38/2/	http://www.roadmapepigenomics.org/	https://egg2.wustl.edu/roadmap/data/byFileType/peaks/unconsolidated/narrowPeak/BI.Mesenchymal_Stem_Cell_Derived_Adipocyte_Cultured_Cells.H3K27me3.93.narrowPeak.gz	wget https://tf.lisanwanglab.org/GADB/Annotationtracks/Downloads/ROADMAP/narrowpeak/BI.Mesenchymal_Stem_Cell_Derived_Adipocyte_Cultured_Cells.H3K27me3.93.narrowPeak.gz -P GADB/Annotationtracks/Downloads/ROADMAP/narrowpeak/	9d082d5cf39b27590076937641a28068	Called peaks	ChIP-seq H3K9ac-histone-mark peaks	Fetal Kidney	Renal
NGRM009404	ROADMAP-lifted	BI.Mesenchymal_Stem_Cell_Derived_Adipocyte_Cultured_Cells.H3K36me3.92.narrowPeak.lifted.bed.gz	242857	159035264	peaks	hg38-lifted	Fetal kidney	primary tissue	Not applicable	Urinary	Not applicable	Not applicable	Not applicable	H3K9me3	ChIP-seq	bed narrowPeak-lifted	7558735	GADB/Annotationtracks/hg38_lifted/RoadMap/ChIP-seq/narrowpeak/hg38/2	8/15/2018	11/30/2014	4/1/2019	https://tf.lisanwanglab.org/GADB/Annotationtracks/hg38_lifted/RoadMap/ChIP-seq/narrowpeak/hg38/2/BI.Mesenchymal_Stem_Cell_Derived_Adipocyte_Cultured_Cells.H3K36me3.92.narrowPeak.lifted.bed.gz	6285e465c28db35401522e5a79d5be40	wget https://tf.lisanwanglab.org/GADB/Annotationtracks/hg38_lifted/RoadMap/ChIP-seq/narrowpeak/hg38/2/BI.Mesenchymal_Stem_Cell_Derived_Adipocyte_Cultured_Cells.H3K36me3.92.narrowPeak.lifted.bed.gz -P GADB/Annotationtracks/hg38_lifted/RoadMap/ChIP-seq/narrowpeak/hg38/2/	wget https://tf.lisanwanglab.org/GADB/Annotationtracks/hg38_lifted/RoadMap/ChIP-seq/narrowpeak/hg38/2/BI.Mesenchymal_Stem_Cell_Derived_Adipocyte_Cultured_Cells.H3K36me3.92.narrowPeak.lifted.bed.gz.tbi -P GADB/Annotationtracks/hg38_lifted/RoadMap/ChIP-seq/narrowpeak/hg38/2/	http://www.roadmapepigenomics.org/	https://egg2.wustl.edu/roadmap/data/byFileType/peaks/unconsolidated/narrowPeak/BI.Mesenchymal_Stem_Cell_Derived_Adipocyte_Cultured_Cells.H3K36me3.92.narrowPeak.gz	wget https://tf.lisanwanglab.org/GADB/Annotationtracks/Downloads/ROADMAP/narrowpeak/BI.Mesenchymal_Stem_Cell_Derived_Adipocyte_Cultured_Cells.H3K36me3.92.narrowPeak.gz -P GADB/Annotationtracks/Downloads/ROADMAP/narrowpeak/	2b994ea054ae5b89a93d5435b2bfb47b	Called peaks	ChIP-seq H3K9me3-histone-mark peaks	Fetal Kidney	Renal
NGRM010413	ROADMAP-lifted	UW.Fetal_Kidney.ChromatinAccessibility.H-22337.DS10986.narrowPeak.lifted.bed.gz	361151	56462670	peaks	hg38-lifted	Fetal kidney	primary tissue	Not applicable	Urinary	Not applicable	Not applicable	Not applicable	Not applicable	DNase-seq	bed narrowPeak-lifted	11533416	GADB/Annotationtracks/hg38_lifted/RoadMap/Dnase-seq/narrowpeak/hg38	8/15/2018	11/30/2014	4/1/2019	https://tf.lisanwanglab.org/GADB/Annotationtracks/hg38_lifted/RoadMap/Dnase-seq/narrowpeak/hg38/UW.Fetal_Kidney.ChromatinAccessibility.H-22337.DS10986.narrowPeak.lifted.bed.gz	70f58a49668e85e70a672d575587c5fd	wget https://tf.lisanwanglab.org/GADB/Annotationtracks/hg38_lifted/RoadMap/Dnase-seq/narrowpeak/hg38/UW.Fetal_Kidney.ChromatinAccessibility.H-22337.DS10986.narrowPeak.lifted.bed.gz -P GADB/Annotationtracks/hg38_lifted/RoadMap/Dnase-seq/narrowpeak/hg38/	wget https://tf.lisanwanglab.org/GADB/Annotationtracks/hg38_lifted/RoadMap/Dnase-seq/narrowpeak/hg38/UW.Fetal_Kidney.ChromatinAccessibility.H-22337.DS10986.narrowPeak.lifted.bed.gz.tbi -P GADB/Annotationtracks/hg38_lifted/RoadMap/Dnase-seq/narrowpeak/hg38/	http://www.roadmapepigenomics.org/	https://egg2.wustl.edu/roadmap/data/byFileType/peaks/unconsolidated/narrowPeak/UW.Fetal_Kidney.ChromatinAccessibility.H-22337.DS10986.narrowPeak.gz	wget https://tf.lisanwanglab.org/GADB/Annotationtracks/Downloads/ROADMAP/narrowpeak/UW.Fetal_Kidney.ChromatinAccessibility.H-22337.DS10986.narrowPeak.gz -P GADB/Annotationtracks/Downloads/ROADMAP/narrowpeak/	9c403c1d7b6da94a2ae01c5fc1ec15cf	Called peaks	DNase-seq peaks	Fetal Kidney	Renal
NGRM010414	ROADMAP-lifted	UW.Fetal_Kidney.ChromatinAccessibility.H-22676.DS12635.narrowPeak.lifted.bed.gz	830181	69045302	peaks	hg38-lifted	Fetal kidney	primary tissue	Not applicable	Urinary	Not applicable	Not applicable	Not applicable	Not applicable	DNase-seq	bed narrowPeak-lifted	21632544	GADB/Annotationtracks/hg38_lifted/RoadMap/Dnase-seq/narrowpeak/hg38	8/15/2018	11/30/2014	4/1/2019	https://tf.lisanwanglab.org/GADB/Annotationtracks/hg38_lifted/RoadMap/Dnase-seq/narrowpeak/hg38/UW.Fetal_Kidney.ChromatinAccessibility.H-22676.DS12635.narrowPeak.lifted.bed.gz	c627916744315a19a4e9c92b26d972ee	wget https://tf.lisanwanglab.org/GADB/Annotationtracks/hg38_lifted/RoadMap/Dnase-seq/narrowpeak/hg38/UW.Fetal_Kidney.ChromatinAccessibility.H-22676.DS12635.narrowPeak.lifted.bed.gz -P GADB/Annotationtracks/hg38_lifted/RoadMap/Dnase-seq/narrowpeak/hg38/	wget https://tf.lisanwanglab.org/GADB/Annotationtracks/hg38_lifted/RoadMap/Dnase-seq/narrowpeak/hg38/UW.Fetal_Kidney.ChromatinAccessibility.H-22676.DS12635.narrowPeak.lifted.bed.gz.tbi -P GADB/Annotationtracks/hg38_lifted/RoadMap/Dnase-seq/narrowpeak/hg38/	http://www.roadmapepigenomics.org/	https://egg2.wustl.edu/roadmap/data/byFileType/peaks/unconsolidated/narrowPeak/UW.Fetal_Kidney.ChromatinAccessibility.H-22676.DS12635.narrowPeak.gz	wget https://tf.lisanwanglab.org/GADB/Annotationtracks/Downloads/ROADMAP/narrowpeak/UW.Fetal_Kidney.ChromatinAccessibility.H-22676.DS12635.narrowPeak.gz -P GADB/Annotationtracks/Downloads/ROADMAP/narrowpeak/	9f98218ecf4c72b201adcbca03faa35e	Called peaks	DNase-seq peaks	Fetal Kidney	Renal
NGRM010415	ROADMAP-lifted	UW.Fetal_Kidney.ChromatinAccessibility.H-23524.DS16139.narrowPeak.lifted.bed.gz	735991	66438959	peaks	hg38-lifted	Fetal kidney	primary tissue	Not applicable	Urinary	Not applicable	Not applicable	Not applicable	Not applicable	DNase-seq	bed narrowPeak-lifted	18939089	GADB/Annotationtracks/hg38_lifted/RoadMap/Dnase-seq/narrowpeak/hg38	8/15/2018	11/30/2014	4/1/2019	https://tf.lisanwanglab.org/GADB/Annotationtracks/hg38_lifted/RoadMap/Dnase-seq/narrowpeak/hg38/UW.Fetal_Kidney.ChromatinAccessibility.H-23524.DS16139.narrowPeak.lifted.bed.gz	3507761f13d7cc468bf2070cf77cbd2e	wget https://tf.lisanwanglab.org/GADB/Annotationtracks/hg38_lifted/RoadMap/Dnase-seq/narrowpeak/hg38/UW.Fetal_Kidney.ChromatinAccessibility.H-23524.DS16139.narrowPeak.lifted.bed.gz -P GADB/Annotationtracks/hg38_lifted/RoadMap/Dnase-seq/narrowpeak/hg38/	wget https://tf.lisanwanglab.org/GADB/Annotationtracks/hg38_lifted/RoadMap/Dnase-seq/narrowpeak/hg38/UW.Fetal_Kidney.ChromatinAccessibility.H-23524.DS16139.narrowPeak.lifted.bed.gz.tbi -P GADB/Annotationtracks/hg38_lifted/RoadMap/Dnase-seq/narrowpeak/hg38/	http://www.roadmapepigenomics.org/	https://egg2.wustl.edu/roadmap/data/byFileType/peaks/unconsolidated/narrowPeak/UW.Fetal_Kidney.ChromatinAccessibility.H-23524.DS16139.narrowPeak.gz	wget https://tf.lisanwanglab.org/GADB/Annotationtracks/Downloads/ROADMAP/narrowpeak/UW.Fetal_Kidney.ChromatinAccessibility.H-23524.DS16139.narrowPeak.gz -P GADB/Annotationtracks/Downloads/ROADMAP/narrowpeak/	9a229e2ddc06184ec3c68879b6f554dc	Called peaks	DNase-seq peaks	Fetal Kidney	Renal
NGRM010416	ROADMAP-lifted	UW.Fetal_Kidney.ChromatinAccessibility.H-23663.DS16837.narrowPeak.lifted.bed.gz	350041	50806604	peaks	hg38-lifted	Fetal kidney	primary tissue	Not applicable	Urinary	Not applicable	Not applicable	Not applicable	Not applicable	DNase-seq	bed narrowPeak-lifted	10895450	GADB/Annotationtracks/hg38_lifted/RoadMap/Dnase-seq/narrowpeak/hg38	8/15/2018	11/30/2014	4/1/2019	https://tf.lisanwanglab.org/GADB/Annotationtracks/hg38_lifted/RoadMap/Dnase-seq/narrowpeak/hg38/UW.Fetal_Kidney.ChromatinAccessibility.H-23663.DS16837.narrowPeak.lifted.bed.gz	34e97507a84c2a77c3d95845218dc61a	wget https://tf.lisanwanglab.org/GADB/Annotationtracks/hg38_lifted/RoadMap/Dnase-seq/narrowpeak/hg38/UW.Fetal_Kidney.ChromatinAccessibility.H-23663.DS16837.narrowPeak.lifted.bed.gz -P GADB/Annotationtracks/hg38_lifted/RoadMap/Dnase-seq/narrowpeak/hg38/	wget https://tf.lisanwanglab.org/GADB/Annotationtracks/hg38_lifted/RoadMap/Dnase-seq/narrowpeak/hg38/UW.Fetal_Kidney.ChromatinAccessibility.H-23663.DS16837.narrowPeak.lifted.bed.gz.tbi -P GADB/Annotationtracks/hg38_lifted/RoadMap/Dnase-seq/narrowpeak/hg38/	http://www.roadmapepigenomics.org/	https://egg2.wustl.edu/roadmap/data/byFileType/peaks/unconsolidated/narrowPeak/UW.Fetal_Kidney.ChromatinAccessibility.H-23663.DS16837.narrowPeak.gz	wget https://tf.lisanwanglab.org/GADB/Annotationtracks/Downloads/ROADMAP/narrowpeak/UW.Fetal_Kidney.ChromatinAccessibility.H-23663.DS16837.narrowPeak.gz -P GADB/Annotationtracks/Downloads/ROADMAP/narrowpeak/	13bf185bdcd47f00013db753e1079483	Called peaks	DNase-seq peaks	Fetal Kidney	Renal
NGRM010417	ROADMAP-lifted	UW.Fetal_Kidney.ChromatinAccessibility.H-23855.DS17522.narrowPeak.lifted.bed.gz	222535	90150127	peaks	hg38-lifted	Fetal kidney	primary tissue	Not applicable	Urinary	Not applicable	Not applicable	Not applicable	Not applicable	DNase-seq	bed narrowPeak-lifted	7541484	GADB/Annotationtracks/hg38_lifted/RoadMap/Dnase-seq/narrowpeak/hg38	8/15/2018	11/30/2014	4/1/2019	https://tf.lisanwanglab.org/GADB/Annotationtracks/hg38_lifted/RoadMap/Dnase-seq/narrowpeak/hg38/UW.Fetal_Kidney.ChromatinAccessibility.H-23855.DS17522.narrowPeak.lifted.bed.gz	34afc089eac68f88eb3bd5b147b502f9	wget https://tf.lisanwanglab.org/GADB/Annotationtracks/hg38_lifted/RoadMap/Dnase-seq/narrowpeak/hg38/UW.Fetal_Kidney.ChromatinAccessibility.H-23855.DS17522.narrowPeak.lifted.bed.gz -P GADB/Annotationtracks/hg38_lifted/RoadMap/Dnase-seq/narrowpeak/hg38/	wget https://tf.lisanwanglab.org/GADB/Annotationtracks/hg38_lifted/RoadMap/Dnase-seq/narrowpeak/hg38/UW.Fetal_Kidney.ChromatinAccessibility.H-23855.DS17522.narrowPeak.lifted.bed.gz.tbi -P GADB/Annotationtracks/hg38_lifted/RoadMap/Dnase-seq/narrowpeak/hg38/	http://www.roadmapepigenomics.org/	https://egg2.wustl.edu/roadmap/data/byFileType/peaks/unconsolidated/narrowPeak/UW.Fetal_Kidney.ChromatinAccessibility.H-23855.DS17522.narrowPeak.gz	wget https://tf.lisanwanglab.org/GADB/Annotationtracks/Downloads/ROADMAP/narrowpeak/UW.Fetal_Kidney.ChromatinAccessibility.H-23855.DS17522.narrowPeak.gz -P GADB/Annotationtracks/Downloads/ROADMAP/narrowpeak/	a0957cd8c1cf5ff1921650d84944af55	Called peaks	DNase-seq peaks	Fetal Kidney	Renal
NGRM010418	ROADMAP-lifted	UW.Fetal_Kidney.ChromatinAccessibility.H-23914.DS17753.narrowPeak.lifted.bed.gz	320458	47557670	peaks	hg38-lifted	Fetal kidney	primary tissue	Not applicable	Urinary	Not applicable	Not applicable	Not applicable	Not applicable	DNase-seq	bed narrowPeak-lifted	9975772	GADB/Annotationtracks/hg38_lifted/RoadMap/Dnase-seq/narrowpeak/hg38	8/15/2018	11/30/2014	4/1/2019	https://tf.lisanwanglab.org/GADB/Annotationtracks/hg38_lifted/RoadMap/Dnase-seq/narrowpeak/hg38/UW.Fetal_Kidney.ChromatinAccessibility.H-23914.DS17753.narrowPeak.lifted.bed.gz	6d605eb36e95e0f79684467de51aa7b4	wget https://tf.lisanwanglab.org/GADB/Annotationtracks/hg38_lifted/RoadMap/Dnase-seq/narrowpeak/hg38/UW.Fetal_Kidney.ChromatinAccessibility.H-23914.DS17753.narrowPeak.lifted.bed.gz -P GADB/Annotationtracks/hg38_lifted/RoadMap/Dnase-seq/narrowpeak/hg38/	wget https://tf.lisanwanglab.org/GADB/Annotationtracks/hg38_lifted/RoadMap/Dnase-seq/narrowpeak/hg38/UW.Fetal_Kidney.ChromatinAccessibility.H-23914.DS17753.narrowPeak.lifted.bed.gz.tbi -P GADB/Annotationtracks/hg38_lifted/RoadMap/Dnase-seq/narrowpeak/hg38/	http://www.roadmapepigenomics.org/	https://egg2.wustl.edu/roadmap/data/byFileType/peaks/unconsolidated/narrowPeak/UW.Fetal_Kidney.ChromatinAccessibility.H-23914.DS17753.narrowPeak.gz	wget https://tf.lisanwanglab.org/GADB/Annotationtracks/Downloads/ROADMAP/narrowpeak/UW.Fetal_Kidney.ChromatinAccessibility.H-23914.DS17753.narrowPeak.gz -P GADB/Annotationtracks/Downloads/ROADMAP/narrowpeak/	47028ccbb24fc65239c7af947b73810c	Called peaks	DNase-seq peaks	Fetal Kidney	Renal
NGRM010419	ROADMAP-lifted	UW.Fetal_Kidney.ChromatinAccessibility.H-24507.DS20564.narrowPeak.lifted.bed.gz	326753	45441396	peaks	hg38-lifted	Fetal kidney	primary tissue	Not applicable	Urinary	Not applicable	Not applicable	Not applicable	Not applicable	DNase-seq	bed narrowPeak-lifted	10387798	GADB/Annotationtracks/hg38_lifted/RoadMap/Dnase-seq/narrowpeak/hg38	8/15/2018	11/30/2014	4/1/2019	https://tf.lisanwanglab.org/GADB/Annotationtracks/hg38_lifted/RoadMap/Dnase-seq/narrowpeak/hg38/UW.Fetal_Kidney.ChromatinAccessibility.H-24507.DS20564.narrowPeak.lifted.bed.gz	c1345b2992ccadf06d9b1dcd0d8aacbc	wget https://tf.lisanwanglab.org/GADB/Annotationtracks/hg38_lifted/RoadMap/Dnase-seq/narrowpeak/hg38/UW.Fetal_Kidney.ChromatinAccessibility.H-24507.DS20564.narrowPeak.lifted.bed.gz -P GADB/Annotationtracks/hg38_lifted/RoadMap/Dnase-seq/narrowpeak/hg38/	wget https://tf.lisanwanglab.org/GADB/Annotationtracks/hg38_lifted/RoadMap/Dnase-seq/narrowpeak/hg38/UW.Fetal_Kidney.ChromatinAccessibility.H-24507.DS20564.narrowPeak.lifted.bed.gz.tbi -P GADB/Annotationtracks/hg38_lifted/RoadMap/Dnase-seq/narrowpeak/hg38/	http://www.roadmapepigenomics.org/	https://egg2.wustl.edu/roadmap/data/byFileType/peaks/unconsolidated/narrowPeak/UW.Fetal_Kidney.ChromatinAccessibility.H-24507.DS20564.narrowPeak.gz	wget https://tf.lisanwanglab.org/GADB/Annotationtracks/Downloads/ROADMAP/narrowpeak/UW.Fetal_Kidney.ChromatinAccessibility.H-24507.DS20564.narrowPeak.gz -P GADB/Annotationtracks/Downloads/ROADMAP/narrowpeak/	a276e6f75d3a9759f87e189773417603	Called peaks	DNase-seq peaks	Fetal Kidney	Renal
NGRM010420	ROADMAP-lifted	UW.Fetal_Kidney.ChromatinAccessibility.H-24510.DNase.DS20786.narrowPeak.lifted.bed.gz	379627	56416108	peaks	hg38-lifted	Fetal kidney	primary tissue	Not applicable	Urinary	Not applicable	Not applicable	Not applicable	Not applicable	DNase-seq	bed narrowPeak-lifted	12154355	GADB/Annotationtracks/hg38_lifted/RoadMap/Dnase-seq/narrowpeak/hg38	8/15/2018	11/30/2014	4/1/2019	https://tf.lisanwanglab.org/GADB/Annotationtracks/hg38_lifted/RoadMap/Dnase-seq/narrowpeak/hg38/UW.Fetal_Kidney.ChromatinAccessibility.H-24510.DNase.DS20786.narrowPeak.lifted.bed.gz	c4cca0d436391da96bd67d40bd183dd8	wget https://tf.lisanwanglab.org/GADB/Annotationtracks/hg38_lifted/RoadMap/Dnase-seq/narrowpeak/hg38/UW.Fetal_Kidney.ChromatinAccessibility.H-24510.DNase.DS20786.narrowPeak.lifted.bed.gz -P GADB/Annotationtracks/hg38_lifted/RoadMap/Dnase-seq/narrowpeak/hg38/	wget https://tf.lisanwanglab.org/GADB/Annotationtracks/hg38_lifted/RoadMap/Dnase-seq/narrowpeak/hg38/UW.Fetal_Kidney.ChromatinAccessibility.H-24510.DNase.DS20786.narrowPeak.lifted.bed.gz.tbi -P GADB/Annotationtracks/hg38_lifted/RoadMap/Dnase-seq/narrowpeak/hg38/	http://www.roadmapepigenomics.org/	https://egg2.wustl.edu/roadmap/data/byFileType/peaks/unconsolidated/narrowPeak/UW.Fetal_Kidney.ChromatinAccessibility.H-24510.DNase.DS20786.narrowPeak.gz	wget https://tf.lisanwanglab.org/GADB/Annotationtracks/Downloads/ROADMAP/narrowpeak/UW.Fetal_Kidney.ChromatinAccessibility.H-24510.DNase.DS20786.narrowPeak.gz -P GADB/Annotationtracks/Downloads/ROADMAP/narrowpeak/	e75a638f6fff8fa8f2827c83d8716265	Called peaks	DNase-seq peaks	Fetal Kidney	Renal
NGRM010421	ROADMAP-lifted	UW.Fetal_Kidney.ChromatinAccessibility.H-24584.DS20987.narrowPeak.lifted.bed.gz	705327	70983643	peaks	hg38-lifted	Fetal kidney	primary tissue	Not applicable	Urinary	Not applicable	Not applicable	Not applicable	Not applicable	DNase-seq	bed narrowPeak-lifted	18768664	GADB/Annotationtracks/hg38_lifted/RoadMap/Dnase-seq/narrowpeak/hg38	8/15/2018	11/30/2014	4/1/2019	https://tf.lisanwanglab.org/GADB/Annotationtracks/hg38_lifted/RoadMap/Dnase-seq/narrowpeak/hg38/UW.Fetal_Kidney.ChromatinAccessibility.H-24584.DS20987.narrowPeak.lifted.bed.gz	38ad1003f5e6d63cff7a73ca97637b64	wget https://tf.lisanwanglab.org/GADB/Annotationtracks/hg38_lifted/RoadMap/Dnase-seq/narrowpeak/hg38/UW.Fetal_Kidney.ChromatinAccessibility.H-24584.DS20987.narrowPeak.lifted.bed.gz -P GADB/Annotationtracks/hg38_lifted/RoadMap/Dnase-seq/narrowpeak/hg38/	wget https://tf.lisanwanglab.org/GADB/Annotationtracks/hg38_lifted/RoadMap/Dnase-seq/narrowpeak/hg38/UW.Fetal_Kidney.ChromatinAccessibility.H-24584.DS20987.narrowPeak.lifted.bed.gz.tbi -P GADB/Annotationtracks/hg38_lifted/RoadMap/Dnase-seq/narrowpeak/hg38/	http://www.roadmapepigenomics.org/	https://egg2.wustl.edu/roadmap/data/byFileType/peaks/unconsolidated/narrowPeak/UW.Fetal_Kidney.ChromatinAccessibility.H-24584.DS20987.narrowPeak.gz	wget https://tf.lisanwanglab.org/GADB/Annotationtracks/Downloads/ROADMAP/narrowpeak/UW.Fetal_Kidney.ChromatinAccessibility.H-24584.DS20987.narrowPeak.gz -P GADB/Annotationtracks/Downloads/ROADMAP/narrowpeak/	88f48739ddcbbfc49877ad65ea39aed1	Called peaks	DNase-seq peaks	Fetal Kidney	Renal
NGRM010422	ROADMAP-lifted	UW.Fetal_Kidney.ChromatinAccessibility.H-24608.DNase.DS21096.narrowPeak.lifted.bed.gz	500663	77784113	peaks	hg38-lifted	Fetal kidney	primary tissue	Not applicable	Urinary	Not applicable	Not applicable	Not applicable	Not applicable	DNase-seq	bed narrowPeak-lifted	15501383	GADB/Annotationtracks/hg38_lifted/RoadMap/Dnase-seq/narrowpeak/hg38	8/15/2018	11/30/2014	4/1/2019	https://tf.lisanwanglab.org/GADB/Annotationtracks/hg38_lifted/RoadMap/Dnase-seq/narrowpeak/hg38/UW.Fetal_Kidney.ChromatinAccessibility.H-24608.DNase.DS21096.narrowPeak.lifted.bed.gz	2b32ddd4386829dea3b110a1023eb8b5	wget https://tf.lisanwanglab.org/GADB/Annotationtracks/hg38_lifted/RoadMap/Dnase-seq/narrowpeak/hg38/UW.Fetal_Kidney.ChromatinAccessibility.H-24608.DNase.DS21096.narrowPeak.lifted.bed.gz -P GADB/Annotationtracks/hg38_lifted/RoadMap/Dnase-seq/narrowpeak/hg38/	wget https://tf.lisanwanglab.org/GADB/Annotationtracks/hg38_lifted/RoadMap/Dnase-seq/narrowpeak/hg38/UW.Fetal_Kidney.ChromatinAccessibility.H-24608.DNase.DS21096.narrowPeak.lifted.bed.gz.tbi -P GADB/Annotationtracks/hg38_lifted/RoadMap/Dnase-seq/narrowpeak/hg38/	http://www.roadmapepigenomics.org/	https://egg2.wustl.edu/roadmap/data/byFileType/peaks/unconsolidated/narrowPeak/UW.Fetal_Kidney.ChromatinAccessibility.H-24608.DNase.DS21096.narrowPeak.gz	wget https://tf.lisanwanglab.org/GADB/Annotationtracks/Downloads/ROADMAP/narrowpeak/UW.Fetal_Kidney.ChromatinAccessibility.H-24608.DNase.DS21096.narrowPeak.gz -P GADB/Annotationtracks/Downloads/ROADMAP/narrowpeak/	e1ed1a53dde80a2b171f08495bcd0b07	Called peaks	DNase-seq peaks	Fetal Kidney	Renal
NGRM001992	ROADMAP	UW.Fetal_Kidney_Left.ChromatinAccessibility.H-23589.DS16446.narrowPeak.bed.gz	425235	58123905	peaks	hg19	Fetal kidney	primary tissue	Not applicable	Urinary	Not applicable	Not applicable	Not applicable	Not applicable	DNase-seq	bed narrowPeak	9196847	GADB/Annotationtracks/RoadMap/Dnase-seq/narrowpeak/hg19	8/15/2018	11/30/2014	8/25/2018	https://tf.lisanwanglab.org/GADB/Annotationtracks/RoadMap/Dnase-seq/narrowpeak/hg19/UW.Fetal_Kidney_Left.ChromatinAccessibility.H-23589.DS16446.narrowPeak.bed.gz	ac00abefd6bfb0eb9f46c2deac90c1c0	wget https://tf.lisanwanglab.org/GADB/Annotationtracks/RoadMap/Dnase-seq/narrowpeak/hg19/UW.Fetal_Kidney_Left.ChromatinAccessibility.H-23589.DS16446.narrowPeak.bed.gz -P GADB/Annotationtracks/RoadMap/Dnase-seq/narrowpeak/hg19/	wget https://tf.lisanwanglab.org/GADB/Annotationtracks/RoadMap/Dnase-seq/narrowpeak/hg19/UW.Fetal_Kidney_Left.ChromatinAccessibility.H-23589.DS16446.narrowPeak.bed.gz.tbi -P GADB/Annotationtracks/RoadMap/Dnase-seq/narrowpeak/hg19/	http://www.roadmapepigenomics.org/	https://egg2.wustl.edu/roadmap/data/byFileType/peaks/unconsolidated/narrowPeak/UW.Fetal_Kidney_Left.ChromatinAccessibility.H-23589.DS16446.narrowPeak.gz	wget https://tf.lisanwanglab.org/GADB/Annotationtracks/Downloads/ROADMAP/narrowpeak/UW.Fetal_Kidney_Left.ChromatinAccessibility.H-23589.DS16446.narrowPeak.gz -P GADB/Annotationtracks/Downloads/ROADMAP/narrowpeak/	e151cb60478cb33b97b4dd865b61301c	Called peaks	DNase-seq peaks	Fetal Kidney Left	Renal
NGRM001993	ROADMAP	UW.Fetal_Kidney_Left.ChromatinAccessibility.H-23604.DS16579.narrowPeak.bed.gz	196048	85666159	peaks	hg19	Fetal kidney	primary tissue	Not applicable	Urinary	Not applicable	Not applicable	Not applicable	Not applicable	DNase-seq	bed narrowPeak	4970847	GADB/Annotationtracks/RoadMap/Dnase-seq/narrowpeak/hg19	8/15/2018	11/30/2014	8/25/2018	https://tf.lisanwanglab.org/GADB/Annotationtracks/RoadMap/Dnase-seq/narrowpeak/hg19/UW.Fetal_Kidney_Left.ChromatinAccessibility.H-23604.DS16579.narrowPeak.bed.gz	4dea457f22ba74c8f9a9d892bfe8946d	wget https://tf.lisanwanglab.org/GADB/Annotationtracks/RoadMap/Dnase-seq/narrowpeak/hg19/UW.Fetal_Kidney_Left.ChromatinAccessibility.H-23604.DS16579.narrowPeak.bed.gz -P GADB/Annotationtracks/RoadMap/Dnase-seq/narrowpeak/hg19/	wget https://tf.lisanwanglab.org/GADB/Annotationtracks/RoadMap/Dnase-seq/narrowpeak/hg19/UW.Fetal_Kidney_Left.ChromatinAccessibility.H-23604.DS16579.narrowPeak.bed.gz.tbi -P GADB/Annotationtracks/RoadMap/Dnase-seq/narrowpeak/hg19/	http://www.roadmapepigenomics.org/	https://egg2.wustl.edu/roadmap/data/byFileType/peaks/unconsolidated/narrowPeak/UW.Fetal_Kidney_Left.ChromatinAccessibility.H-23604.DS16579.narrowPeak.gz	wget https://tf.lisanwanglab.org/GADB/Annotationtracks/Downloads/ROADMAP/narrowpeak/UW.Fetal_Kidney_Left.ChromatinAccessibility.H-23604.DS16579.narrowPeak.gz -P GADB/Annotationtracks/Downloads/ROADMAP/narrowpeak/	c551d89b508b7ea8bed1386640b3c0b6	Called peaks	DNase-seq peaks	Fetal Kidney Left	Renal
NGRM001994	ROADMAP	UW.Fetal_Kidney_Left.ChromatinAccessibility.H-23640.DS16805.narrowPeak.bed.gz	629763	69985079	peaks	hg19	Fetal kidney	primary tissue	Not applicable	Urinary	Not applicable	Not applicable	Not applicable	Not applicable	DNase-seq	bed narrowPeak	12761146	GADB/Annotationtracks/RoadMap/Dnase-seq/narrowpeak/hg19	8/15/2018	11/30/2014	8/25/2018	https://tf.lisanwanglab.org/GADB/Annotationtracks/RoadMap/Dnase-seq/narrowpeak/hg19/UW.Fetal_Kidney_Left.ChromatinAccessibility.H-23640.DS16805.narrowPeak.bed.gz	964e073c3c819caccb5264676339f781	wget https://tf.lisanwanglab.org/GADB/Annotationtracks/RoadMap/Dnase-seq/narrowpeak/hg19/UW.Fetal_Kidney_Left.ChromatinAccessibility.H-23640.DS16805.narrowPeak.bed.gz -P GADB/Annotationtracks/RoadMap/Dnase-seq/narrowpeak/hg19/	wget https://tf.lisanwanglab.org/GADB/Annotationtracks/RoadMap/Dnase-seq/narrowpeak/hg19/UW.Fetal_Kidney_Left.ChromatinAccessibility.H-23640.DS16805.narrowPeak.bed.gz.tbi -P GADB/Annotationtracks/RoadMap/Dnase-seq/narrowpeak/hg19/	http://www.roadmapepigenomics.org/	https://egg2.wustl.edu/roadmap/data/byFileType/peaks/unconsolidated/narrowPeak/UW.Fetal_Kidney_Left.ChromatinAccessibility.H-23640.DS16805.narrowPeak.gz	wget https://tf.lisanwanglab.org/GADB/Annotationtracks/Downloads/ROADMAP/narrowpeak/UW.Fetal_Kidney_Left.ChromatinAccessibility.H-23640.DS16805.narrowPeak.gz -P GADB/Annotationtracks/Downloads/ROADMAP/narrowpeak/	06127227f0d5f068f5eb08e13a5ff574	Called peaks	DNase-seq peaks	Fetal Kidney Left	Renal
NGRM001995	ROADMAP	UW.Fetal_Kidney_Left.ChromatinAccessibility.H-23758.DS17140.narrowPeak.bed.gz	682634	74418304	peaks	hg19	Fetal kidney	primary tissue	Not applicable	Urinary	Not applicable	Not applicable	Not applicable	Not applicable	DNase-seq	bed narrowPeak	12593725	GADB/Annotationtracks/RoadMap/Dnase-seq/narrowpeak/hg19	8/15/2018	11/30/2014	8/25/2018	https://tf.lisanwanglab.org/GADB/Annotationtracks/RoadMap/Dnase-seq/narrowpeak/hg19/UW.Fetal_Kidney_Left.ChromatinAccessibility.H-23758.DS17140.narrowPeak.bed.gz	e0113cd14892e71b2f6ceba39d3aeef4	wget https://tf.lisanwanglab.org/GADB/Annotationtracks/RoadMap/Dnase-seq/narrowpeak/hg19/UW.Fetal_Kidney_Left.ChromatinAccessibility.H-23758.DS17140.narrowPeak.bed.gz -P GADB/Annotationtracks/RoadMap/Dnase-seq/narrowpeak/hg19/	wget https://tf.lisanwanglab.org/GADB/Annotationtracks/RoadMap/Dnase-seq/narrowpeak/hg19/UW.Fetal_Kidney_Left.ChromatinAccessibility.H-23758.DS17140.narrowPeak.bed.gz.tbi -P GADB/Annotationtracks/RoadMap/Dnase-seq/narrowpeak/hg19/	http://www.roadmapepigenomics.org/	https://egg2.wustl.edu/roadmap/data/byFileType/peaks/unconsolidated/narrowPeak/UW.Fetal_Kidney_Left.ChromatinAccessibility.H-23758.DS17140.narrowPeak.gz	wget https://tf.lisanwanglab.org/GADB/Annotationtracks/Downloads/ROADMAP/narrowpeak/UW.Fetal_Kidney_Left.ChromatinAccessibility.H-23758.DS17140.narrowPeak.gz -P GADB/Annotationtracks/Downloads/ROADMAP/narrowpeak/	4c76545114dd82be2a8e95e4f76ddcad	Called peaks	DNase-seq peaks	Fetal Kidney Left	Renal
NGRM001996	ROADMAP	UW.Fetal_Kidney_Left.ChromatinAccessibility.H-24089.DS18466.narrowPeak.bed.gz	189971	81262369	peaks	hg19	Fetal kidney	primary tissue	Not applicable	Urinary	Not applicable	Not applicable	Not applicable	Not applicable	DNase-seq	bed narrowPeak	4804623	GADB/Annotationtracks/RoadMap/Dnase-seq/narrowpeak/hg19	8/15/2018	11/30/2014	8/25/2018	https://tf.lisanwanglab.org/GADB/Annotationtracks/RoadMap/Dnase-seq/narrowpeak/hg19/UW.Fetal_Kidney_Left.ChromatinAccessibility.H-24089.DS18466.narrowPeak.bed.gz	5ee528ac5740987df8da64a6eef25e74	wget https://tf.lisanwanglab.org/GADB/Annotationtracks/RoadMap/Dnase-seq/narrowpeak/hg19/UW.Fetal_Kidney_Left.ChromatinAccessibility.H-24089.DS18466.narrowPeak.bed.gz -P GADB/Annotationtracks/RoadMap/Dnase-seq/narrowpeak/hg19/	wget https://tf.lisanwanglab.org/GADB/Annotationtracks/RoadMap/Dnase-seq/narrowpeak/hg19/UW.Fetal_Kidney_Left.ChromatinAccessibility.H-24089.DS18466.narrowPeak.bed.gz.tbi -P GADB/Annotationtracks/RoadMap/Dnase-seq/narrowpeak/hg19/	http://www.roadmapepigenomics.org/	https://egg2.wustl.edu/roadmap/data/byFileType/peaks/unconsolidated/narrowPeak/UW.Fetal_Kidney_Left.ChromatinAccessibility.H-24089.DS18466.narrowPeak.gz	wget https://tf.lisanwanglab.org/GADB/Annotationtracks/Downloads/ROADMAP/narrowpeak/UW.Fetal_Kidney_Left.ChromatinAccessibility.H-24089.DS18466.narrowPeak.gz -P GADB/Annotationtracks/Downloads/ROADMAP/narrowpeak/	a51e28a40d6ed8e8feaf7d0a07f46772	Called peaks	DNase-seq peaks	Fetal Kidney Left	Renal
NGRM001997	ROADMAP	UW.Fetal_Kidney_Left.ChromatinAccessibility.H-24568.DNase.DS20920.narrowPeak.bed.gz	435511	76684414	peaks	hg19	Fetal kidney	primary tissue	Not applicable	Urinary	Not applicable	Not applicable	Not applicable	Not applicable	DNase-seq	bed narrowPeak	10402887	GADB/Annotationtracks/RoadMap/Dnase-seq/narrowpeak/hg19	8/15/2018	11/30/2014	8/25/2018	https://tf.lisanwanglab.org/GADB/Annotationtracks/RoadMap/Dnase-seq/narrowpeak/hg19/UW.Fetal_Kidney_Left.ChromatinAccessibility.H-24568.DNase.DS20920.narrowPeak.bed.gz	714571c59ee6682ffb757981836bdac9	wget https://tf.lisanwanglab.org/GADB/Annotationtracks/RoadMap/Dnase-seq/narrowpeak/hg19/UW.Fetal_Kidney_Left.ChromatinAccessibility.H-24568.DNase.DS20920.narrowPeak.bed.gz -P GADB/Annotationtracks/RoadMap/Dnase-seq/narrowpeak/hg19/	wget https://tf.lisanwanglab.org/GADB/Annotationtracks/RoadMap/Dnase-seq/narrowpeak/hg19/UW.Fetal_Kidney_Left.ChromatinAccessibility.H-24568.DNase.DS20920.narrowPeak.bed.gz.tbi -P GADB/Annotationtracks/RoadMap/Dnase-seq/narrowpeak/hg19/	http://www.roadmapepigenomics.org/	https://egg2.wustl.edu/roadmap/data/byFileType/peaks/unconsolidated/narrowPeak/UW.Fetal_Kidney_Left.ChromatinAccessibility.H-24568.DNase.DS20920.narrowPeak.gz	wget https://tf.lisanwanglab.org/GADB/Annotationtracks/Downloads/ROADMAP/narrowpeak/UW.Fetal_Kidney_Left.ChromatinAccessibility.H-24568.DNase.DS20920.narrowPeak.gz -P GADB/Annotationtracks/Downloads/ROADMAP/narrowpeak/	e62ec28c82e1182780bac3ffba564607	Called peaks	DNase-seq peaks	Fetal Kidney Left	Renal
NGRM001998	ROADMAP	UW.Fetal_Kidney_Left.ChromatinAccessibility.H-24582.DNase.DS20953.narrowPeak.bed.gz	568455	84641615	peaks	hg19	Fetal kidney	primary tissue	Not applicable	Urinary	Not applicable	Not applicable	Not applicable	Not applicable	DNase-seq	bed narrowPeak	12235735	GADB/Annotationtracks/RoadMap/Dnase-seq/narrowpeak/hg19	8/15/2018	11/30/2014	8/25/2018	https://tf.lisanwanglab.org/GADB/Annotationtracks/RoadMap/Dnase-seq/narrowpeak/hg19/UW.Fetal_Kidney_Left.ChromatinAccessibility.H-24582.DNase.DS20953.narrowPeak.bed.gz	b53e1bb47640a5222b87e19328bdd421	wget https://tf.lisanwanglab.org/GADB/Annotationtracks/RoadMap/Dnase-seq/narrowpeak/hg19/UW.Fetal_Kidney_Left.ChromatinAccessibility.H-24582.DNase.DS20953.narrowPeak.bed.gz -P GADB/Annotationtracks/RoadMap/Dnase-seq/narrowpeak/hg19/	wget https://tf.lisanwanglab.org/GADB/Annotationtracks/RoadMap/Dnase-seq/narrowpeak/hg19/UW.Fetal_Kidney_Left.ChromatinAccessibility.H-24582.DNase.DS20953.narrowPeak.bed.gz.tbi -P GADB/Annotationtracks/RoadMap/Dnase-seq/narrowpeak/hg19/	http://www.roadmapepigenomics.org/	https://egg2.wustl.edu/roadmap/data/byFileType/peaks/unconsolidated/narrowPeak/UW.Fetal_Kidney_Left.ChromatinAccessibility.H-24582.DNase.DS20953.narrowPeak.gz	wget https://tf.lisanwanglab.org/GADB/Annotationtracks/Downloads/ROADMAP/narrowpeak/UW.Fetal_Kidney_Left.ChromatinAccessibility.H-24582.DNase.DS20953.narrowPeak.gz -P GADB/Annotationtracks/Downloads/ROADMAP/narrowpeak/	fb1f8b941fa92f1e655e5b3e58d5429d	Called peaks	DNase-seq peaks	Fetal Kidney Left	Renal
NGRM001999	ROADMAP	UW.Fetal_Kidney_Left.ChromatinAccessibility.H-24626.DNase.DS21344.narrowPeak.bed.gz	518837	69140381	peaks	hg19	Fetal kidney	primary tissue	Not applicable	Urinary	Not applicable	Not applicable	Not applicable	Not applicable	DNase-seq	bed narrowPeak	11544979	GADB/Annotationtracks/RoadMap/Dnase-seq/narrowpeak/hg19	8/15/2018	11/30/2014	8/25/2018	https://tf.lisanwanglab.org/GADB/Annotationtracks/RoadMap/Dnase-seq/narrowpeak/hg19/UW.Fetal_Kidney_Left.ChromatinAccessibility.H-24626.DNase.DS21344.narrowPeak.bed.gz	80e790078409598db689846e72c36ae1	wget https://tf.lisanwanglab.org/GADB/Annotationtracks/RoadMap/Dnase-seq/narrowpeak/hg19/UW.Fetal_Kidney_Left.ChromatinAccessibility.H-24626.DNase.DS21344.narrowPeak.bed.gz -P GADB/Annotationtracks/RoadMap/Dnase-seq/narrowpeak/hg19/	wget https://tf.lisanwanglab.org/GADB/Annotationtracks/RoadMap/Dnase-seq/narrowpeak/hg19/UW.Fetal_Kidney_Left.ChromatinAccessibility.H-24626.DNase.DS21344.narrowPeak.bed.gz.tbi -P GADB/Annotationtracks/RoadMap/Dnase-seq/narrowpeak/hg19/	http://www.roadmapepigenomics.org/	https://egg2.wustl.edu/roadmap/data/byFileType/peaks/unconsolidated/narrowPeak/UW.Fetal_Kidney_Left.ChromatinAccessibility.H-24626.DNase.DS21344.narrowPeak.gz	wget https://tf.lisanwanglab.org/GADB/Annotationtracks/Downloads/ROADMAP/narrowpeak/UW.Fetal_Kidney_Left.ChromatinAccessibility.H-24626.DNase.DS21344.narrowPeak.gz -P GADB/Annotationtracks/Downloads/ROADMAP/narrowpeak/	166f2261c409d51e0e7f28cdd8628ca9	Called peaks	DNase-seq peaks	Fetal Kidney Left	Renal
NGRM010423	ROADMAP-lifted	UW.Fetal_Kidney_Left.ChromatinAccessibility.H-23589.DS16446.narrowPeak.lifted.bed.gz	425111	58264796	peaks	hg38-lifted	Fetal kidney	primary tissue	Not applicable	Urinary	Not applicable	Not applicable	Not applicable	Not applicable	DNase-seq	bed narrowPeak-lifted	12763853	GADB/Annotationtracks/hg38_lifted/RoadMap/Dnase-seq/narrowpeak/hg38	8/15/2018	11/30/2014	4/1/2019	https://tf.lisanwanglab.org/GADB/Annotationtracks/hg38_lifted/RoadMap/Dnase-seq/narrowpeak/hg38/UW.Fetal_Kidney_Left.ChromatinAccessibility.H-23589.DS16446.narrowPeak.lifted.bed.gz	242bbfc6fbaeba9e2ab5d978b4e5a432	wget https://tf.lisanwanglab.org/GADB/Annotationtracks/hg38_lifted/RoadMap/Dnase-seq/narrowpeak/hg38/UW.Fetal_Kidney_Left.ChromatinAccessibility.H-23589.DS16446.narrowPeak.lifted.bed.gz -P GADB/Annotationtracks/hg38_lifted/RoadMap/Dnase-seq/narrowpeak/hg38/	wget https://tf.lisanwanglab.org/GADB/Annotationtracks/hg38_lifted/RoadMap/Dnase-seq/narrowpeak/hg38/UW.Fetal_Kidney_Left.ChromatinAccessibility.H-23589.DS16446.narrowPeak.lifted.bed.gz.tbi -P GADB/Annotationtracks/hg38_lifted/RoadMap/Dnase-seq/narrowpeak/hg38/	http://www.roadmapepigenomics.org/	https://egg2.wustl.edu/roadmap/data/byFileType/peaks/unconsolidated/narrowPeak/UW.Fetal_Kidney_Left.ChromatinAccessibility.H-23589.DS16446.narrowPeak.gz	wget https://tf.lisanwanglab.org/GADB/Annotationtracks/Downloads/ROADMAP/narrowpeak/UW.Fetal_Kidney_Left.ChromatinAccessibility.H-23589.DS16446.narrowPeak.gz -P GADB/Annotationtracks/Downloads/ROADMAP/narrowpeak/	e151cb60478cb33b97b4dd865b61301c	Called peaks	DNase-seq peaks	Fetal Kidney Left	Renal
NGRM010424	ROADMAP-lifted	UW.Fetal_Kidney_Left.ChromatinAccessibility.H-23604.DS16579.narrowPeak.lifted.bed.gz	195968	85751895	peaks	hg38-lifted	Fetal kidney	primary tissue	Not applicable	Urinary	Not applicable	Not applicable	Not applicable	Not applicable	DNase-seq	bed narrowPeak-lifted	6699656	GADB/Annotationtracks/hg38_lifted/RoadMap/Dnase-seq/narrowpeak/hg38	8/15/2018	11/30/2014	4/1/2019	https://tf.lisanwanglab.org/GADB/Annotationtracks/hg38_lifted/RoadMap/Dnase-seq/narrowpeak/hg38/UW.Fetal_Kidney_Left.ChromatinAccessibility.H-23604.DS16579.narrowPeak.lifted.bed.gz	068533c06ea094eda78fc963320331a4	wget https://tf.lisanwanglab.org/GADB/Annotationtracks/hg38_lifted/RoadMap/Dnase-seq/narrowpeak/hg38/UW.Fetal_Kidney_Left.ChromatinAccessibility.H-23604.DS16579.narrowPeak.lifted.bed.gz -P GADB/Annotationtracks/hg38_lifted/RoadMap/Dnase-seq/narrowpeak/hg38/	wget https://tf.lisanwanglab.org/GADB/Annotationtracks/hg38_lifted/RoadMap/Dnase-seq/narrowpeak/hg38/UW.Fetal_Kidney_Left.ChromatinAccessibility.H-23604.DS16579.narrowPeak.lifted.bed.gz.tbi -P GADB/Annotationtracks/hg38_lifted/RoadMap/Dnase-seq/narrowpeak/hg38/	http://www.roadmapepigenomics.org/	https://egg2.wustl.edu/roadmap/data/byFileType/peaks/unconsolidated/narrowPeak/UW.Fetal_Kidney_Left.ChromatinAccessibility.H-23604.DS16579.narrowPeak.gz	wget https://tf.lisanwanglab.org/GADB/Annotationtracks/Downloads/ROADMAP/narrowpeak/UW.Fetal_Kidney_Left.ChromatinAccessibility.H-23604.DS16579.narrowPeak.gz -P GADB/Annotationtracks/Downloads/ROADMAP/narrowpeak/	c551d89b508b7ea8bed1386640b3c0b6	Called peaks	DNase-seq peaks	Fetal Kidney Left	Renal
NGRM010425	ROADMAP-lifted	UW.Fetal_Kidney_Left.ChromatinAccessibility.H-23640.DS16805.narrowPeak.lifted.bed.gz	629531	69984256	peaks	hg38-lifted	Fetal kidney	primary tissue	Not applicable	Urinary	Not applicable	Not applicable	Not applicable	Not applicable	DNase-seq	bed narrowPeak-lifted	17850892	GADB/Annotationtracks/hg38_lifted/RoadMap/Dnase-seq/narrowpeak/hg38	8/15/2018	11/30/2014	4/1/2019	https://tf.lisanwanglab.org/GADB/Annotationtracks/hg38_lifted/RoadMap/Dnase-seq/narrowpeak/hg38/UW.Fetal_Kidney_Left.ChromatinAccessibility.H-23640.DS16805.narrowPeak.lifted.bed.gz	390b6212d15355364555ea03cd92259b	wget https://tf.lisanwanglab.org/GADB/Annotationtracks/hg38_lifted/RoadMap/Dnase-seq/narrowpeak/hg38/UW.Fetal_Kidney_Left.ChromatinAccessibility.H-23640.DS16805.narrowPeak.lifted.bed.gz -P GADB/Annotationtracks/hg38_lifted/RoadMap/Dnase-seq/narrowpeak/hg38/	wget https://tf.lisanwanglab.org/GADB/Annotationtracks/hg38_lifted/RoadMap/Dnase-seq/narrowpeak/hg38/UW.Fetal_Kidney_Left.ChromatinAccessibility.H-23640.DS16805.narrowPeak.lifted.bed.gz.tbi -P GADB/Annotationtracks/hg38_lifted/RoadMap/Dnase-seq/narrowpeak/hg38/	http://www.roadmapepigenomics.org/	https://egg2.wustl.edu/roadmap/data/byFileType/peaks/unconsolidated/narrowPeak/UW.Fetal_Kidney_Left.ChromatinAccessibility.H-23640.DS16805.narrowPeak.gz	wget https://tf.lisanwanglab.org/GADB/Annotationtracks/Downloads/ROADMAP/narrowpeak/UW.Fetal_Kidney_Left.ChromatinAccessibility.H-23640.DS16805.narrowPeak.gz -P GADB/Annotationtracks/Downloads/ROADMAP/narrowpeak/	06127227f0d5f068f5eb08e13a5ff574	Called peaks	DNase-seq peaks	Fetal Kidney Left	Renal
NGRM010426	ROADMAP-lifted	UW.Fetal_Kidney_Left.ChromatinAccessibility.H-23758.DS17140.narrowPeak.lifted.bed.gz	682447	74537849	peaks	hg38-lifted	Fetal kidney	primary tissue	Not applicable	Urinary	Not applicable	Not applicable	Not applicable	Not applicable	DNase-seq	bed narrowPeak-lifted	18058516	GADB/Annotationtracks/hg38_lifted/RoadMap/Dnase-seq/narrowpeak/hg38	8/15/2018	11/30/2014	4/1/2019	https://tf.lisanwanglab.org/GADB/Annotationtracks/hg38_lifted/RoadMap/Dnase-seq/narrowpeak/hg38/UW.Fetal_Kidney_Left.ChromatinAccessibility.H-23758.DS17140.narrowPeak.lifted.bed.gz	b3b32ebd0aab2a1b9ddb2e6a3396e4ad	wget https://tf.lisanwanglab.org/GADB/Annotationtracks/hg38_lifted/RoadMap/Dnase-seq/narrowpeak/hg38/UW.Fetal_Kidney_Left.ChromatinAccessibility.H-23758.DS17140.narrowPeak.lifted.bed.gz -P GADB/Annotationtracks/hg38_lifted/RoadMap/Dnase-seq/narrowpeak/hg38/	wget https://tf.lisanwanglab.org/GADB/Annotationtracks/hg38_lifted/RoadMap/Dnase-seq/narrowpeak/hg38/UW.Fetal_Kidney_Left.ChromatinAccessibility.H-23758.DS17140.narrowPeak.lifted.bed.gz.tbi -P GADB/Annotationtracks/hg38_lifted/RoadMap/Dnase-seq/narrowpeak/hg38/	http://www.roadmapepigenomics.org/	https://egg2.wustl.edu/roadmap/data/byFileType/peaks/unconsolidated/narrowPeak/UW.Fetal_Kidney_Left.ChromatinAccessibility.H-23758.DS17140.narrowPeak.gz	wget https://tf.lisanwanglab.org/GADB/Annotationtracks/Downloads/ROADMAP/narrowpeak/UW.Fetal_Kidney_Left.ChromatinAccessibility.H-23758.DS17140.narrowPeak.gz -P GADB/Annotationtracks/Downloads/ROADMAP/narrowpeak/	4c76545114dd82be2a8e95e4f76ddcad	Called peaks	DNase-seq peaks	Fetal Kidney Left	Renal
NGRM010427	ROADMAP-lifted	UW.Fetal_Kidney_Left.ChromatinAccessibility.H-24089.DS18466.narrowPeak.lifted.bed.gz	189897	81247975	peaks	hg38-lifted	Fetal kidney	primary tissue	Not applicable	Urinary	Not applicable	Not applicable	Not applicable	Not applicable	DNase-seq	bed narrowPeak-lifted	6479547	GADB/Annotationtracks/hg38_lifted/RoadMap/Dnase-seq/narrowpeak/hg38	8/15/2018	11/30/2014	4/1/2019	https://tf.lisanwanglab.org/GADB/Annotationtracks/hg38_lifted/RoadMap/Dnase-seq/narrowpeak/hg38/UW.Fetal_Kidney_Left.ChromatinAccessibility.H-24089.DS18466.narrowPeak.lifted.bed.gz	ee411fd8c8f1f19f6baf903e946b67fe	wget https://tf.lisanwanglab.org/GADB/Annotationtracks/hg38_lifted/RoadMap/Dnase-seq/narrowpeak/hg38/UW.Fetal_Kidney_Left.ChromatinAccessibility.H-24089.DS18466.narrowPeak.lifted.bed.gz -P GADB/Annotationtracks/hg38_lifted/RoadMap/Dnase-seq/narrowpeak/hg38/	wget https://tf.lisanwanglab.org/GADB/Annotationtracks/hg38_lifted/RoadMap/Dnase-seq/narrowpeak/hg38/UW.Fetal_Kidney_Left.ChromatinAccessibility.H-24089.DS18466.narrowPeak.lifted.bed.gz.tbi -P GADB/Annotationtracks/hg38_lifted/RoadMap/Dnase-seq/narrowpeak/hg38/	http://www.roadmapepigenomics.org/	https://egg2.wustl.edu/roadmap/data/byFileType/peaks/unconsolidated/narrowPeak/UW.Fetal_Kidney_Left.ChromatinAccessibility.H-24089.DS18466.narrowPeak.gz	wget https://tf.lisanwanglab.org/GADB/Annotationtracks/Downloads/ROADMAP/narrowpeak/UW.Fetal_Kidney_Left.ChromatinAccessibility.H-24089.DS18466.narrowPeak.gz -P GADB/Annotationtracks/Downloads/ROADMAP/narrowpeak/	a51e28a40d6ed8e8feaf7d0a07f46772	Called peaks	DNase-seq peaks	Fetal Kidney Left	Renal
NGRM010428	ROADMAP-lifted	UW.Fetal_Kidney_Left.ChromatinAccessibility.H-24568.DNase.DS20920.narrowPeak.lifted.bed.gz	435303	76778188	peaks	hg38-lifted	Fetal kidney	primary tissue	Not applicable	Urinary	Not applicable	Not applicable	Not applicable	Not applicable	DNase-seq	bed narrowPeak-lifted	14027245	GADB/Annotationtracks/hg38_lifted/RoadMap/Dnase-seq/narrowpeak/hg38	8/15/2018	11/30/2014	4/1/2019	https://tf.lisanwanglab.org/GADB/Annotationtracks/hg38_lifted/RoadMap/Dnase-seq/narrowpeak/hg38/UW.Fetal_Kidney_Left.ChromatinAccessibility.H-24568.DNase.DS20920.narrowPeak.lifted.bed.gz	6030b2a28aac6ad3544d9e7e42a3f3cb	wget https://tf.lisanwanglab.org/GADB/Annotationtracks/hg38_lifted/RoadMap/Dnase-seq/narrowpeak/hg38/UW.Fetal_Kidney_Left.ChromatinAccessibility.H-24568.DNase.DS20920.narrowPeak.lifted.bed.gz -P GADB/Annotationtracks/hg38_lifted/RoadMap/Dnase-seq/narrowpeak/hg38/	wget https://tf.lisanwanglab.org/GADB/Annotationtracks/hg38_lifted/RoadMap/Dnase-seq/narrowpeak/hg38/UW.Fetal_Kidney_Left.ChromatinAccessibility.H-24568.DNase.DS20920.narrowPeak.lifted.bed.gz.tbi -P GADB/Annotationtracks/hg38_lifted/RoadMap/Dnase-seq/narrowpeak/hg38/	http://www.roadmapepigenomics.org/	https://egg2.wustl.edu/roadmap/data/byFileType/peaks/unconsolidated/narrowPeak/UW.Fetal_Kidney_Left.ChromatinAccessibility.H-24568.DNase.DS20920.narrowPeak.gz	wget https://tf.lisanwanglab.org/GADB/Annotationtracks/Downloads/ROADMAP/narrowpeak/UW.Fetal_Kidney_Left.ChromatinAccessibility.H-24568.DNase.DS20920.narrowPeak.gz -P GADB/Annotationtracks/Downloads/ROADMAP/narrowpeak/	e62ec28c82e1182780bac3ffba564607	Called peaks	DNase-seq peaks	Fetal Kidney Left	Renal
NGRM010429	ROADMAP-lifted	UW.Fetal_Kidney_Left.ChromatinAccessibility.H-24582.DNase.DS20953.narrowPeak.lifted.bed.gz	568226	84632581	peaks	hg38-lifted	Fetal kidney	primary tissue	Not applicable	Urinary	Not applicable	Not applicable	Not applicable	Not applicable	DNase-seq	bed narrowPeak-lifted	16883141	GADB/Annotationtracks/hg38_lifted/RoadMap/Dnase-seq/narrowpeak/hg38	8/15/2018	11/30/2014	4/1/2019	https://tf.lisanwanglab.org/GADB/Annotationtracks/hg38_lifted/RoadMap/Dnase-seq/narrowpeak/hg38/UW.Fetal_Kidney_Left.ChromatinAccessibility.H-24582.DNase.DS20953.narrowPeak.lifted.bed.gz	ee99fd2bdf91b87f5c1e433bcf5924c0	wget https://tf.lisanwanglab.org/GADB/Annotationtracks/hg38_lifted/RoadMap/Dnase-seq/narrowpeak/hg38/UW.Fetal_Kidney_Left.ChromatinAccessibility.H-24582.DNase.DS20953.narrowPeak.lifted.bed.gz -P GADB/Annotationtracks/hg38_lifted/RoadMap/Dnase-seq/narrowpeak/hg38/	wget https://tf.lisanwanglab.org/GADB/Annotationtracks/hg38_lifted/RoadMap/Dnase-seq/narrowpeak/hg38/UW.Fetal_Kidney_Left.ChromatinAccessibility.H-24582.DNase.DS20953.narrowPeak.lifted.bed.gz.tbi -P GADB/Annotationtracks/hg38_lifted/RoadMap/Dnase-seq/narrowpeak/hg38/	http://www.roadmapepigenomics.org/	https://egg2.wustl.edu/roadmap/data/byFileType/peaks/unconsolidated/narrowPeak/UW.Fetal_Kidney_Left.ChromatinAccessibility.H-24582.DNase.DS20953.narrowPeak.gz	wget https://tf.lisanwanglab.org/GADB/Annotationtracks/Downloads/ROADMAP/narrowpeak/UW.Fetal_Kidney_Left.ChromatinAccessibility.H-24582.DNase.DS20953.narrowPeak.gz -P GADB/Annotationtracks/Downloads/ROADMAP/narrowpeak/	fb1f8b941fa92f1e655e5b3e58d5429d	Called peaks	DNase-seq peaks	Fetal Kidney Left	Renal
NGRM010430	ROADMAP-lifted	UW.Fetal_Kidney_Left.ChromatinAccessibility.H-24626.DNase.DS21344.narrowPeak.lifted.bed.gz	518637	69131800	peaks	hg38-lifted	Fetal kidney	primary tissue	Not applicable	Urinary	Not applicable	Not applicable	Not applicable	Not applicable	DNase-seq	bed narrowPeak-lifted	15773893	GADB/Annotationtracks/hg38_lifted/RoadMap/Dnase-seq/narrowpeak/hg38	8/15/2018	11/30/2014	4/1/2019	https://tf.lisanwanglab.org/GADB/Annotationtracks/hg38_lifted/RoadMap/Dnase-seq/narrowpeak/hg38/UW.Fetal_Kidney_Left.ChromatinAccessibility.H-24626.DNase.DS21344.narrowPeak.lifted.bed.gz	4dbfd78a15e018487fc3cad98325a4c7	wget https://tf.lisanwanglab.org/GADB/Annotationtracks/hg38_lifted/RoadMap/Dnase-seq/narrowpeak/hg38/UW.Fetal_Kidney_Left.ChromatinAccessibility.H-24626.DNase.DS21344.narrowPeak.lifted.bed.gz -P GADB/Annotationtracks/hg38_lifted/RoadMap/Dnase-seq/narrowpeak/hg38/	wget https://tf.lisanwanglab.org/GADB/Annotationtracks/hg38_lifted/RoadMap/Dnase-seq/narrowpeak/hg38/UW.Fetal_Kidney_Left.ChromatinAccessibility.H-24626.DNase.DS21344.narrowPeak.lifted.bed.gz.tbi -P GADB/Annotationtracks/hg38_lifted/RoadMap/Dnase-seq/narrowpeak/hg38/	http://www.roadmapepigenomics.org/	https://egg2.wustl.edu/roadmap/data/byFileType/peaks/unconsolidated/narrowPeak/UW.Fetal_Kidney_Left.ChromatinAccessibility.H-24626.DNase.DS21344.narrowPeak.gz	wget https://tf.lisanwanglab.org/GADB/Annotationtracks/Downloads/ROADMAP/narrowpeak/UW.Fetal_Kidney_Left.ChromatinAccessibility.H-24626.DNase.DS21344.narrowPeak.gz -P GADB/Annotationtracks/Downloads/ROADMAP/narrowpeak/	166f2261c409d51e0e7f28cdd8628ca9	Called peaks	DNase-seq peaks	Fetal Kidney Left	Renal
NGRM002000	ROADMAP	UW.Fetal_Kidney_Right.ChromatinAccessibility.H-23435.DS15651.narrowPeak.bed.gz	195904	79714740	peaks	hg19	Fetal kidney	primary tissue	Not applicable	Urinary	Not applicable	Not applicable	Not applicable	Not applicable	DNase-seq	bed narrowPeak	4998509	GADB/Annotationtracks/RoadMap/Dnase-seq/narrowpeak/hg19	8/15/2018	11/30/2014	8/25/2018	https://tf.lisanwanglab.org/GADB/Annotationtracks/RoadMap/Dnase-seq/narrowpeak/hg19/UW.Fetal_Kidney_Right.ChromatinAccessibility.H-23435.DS15651.narrowPeak.bed.gz	10c900ec2b3cb925e6b692da09c46f57	wget https://tf.lisanwanglab.org/GADB/Annotationtracks/RoadMap/Dnase-seq/narrowpeak/hg19/UW.Fetal_Kidney_Right.ChromatinAccessibility.H-23435.DS15651.narrowPeak.bed.gz -P GADB/Annotationtracks/RoadMap/Dnase-seq/narrowpeak/hg19/	wget https://tf.lisanwanglab.org/GADB/Annotationtracks/RoadMap/Dnase-seq/narrowpeak/hg19/UW.Fetal_Kidney_Right.ChromatinAccessibility.H-23435.DS15651.narrowPeak.bed.gz.tbi -P GADB/Annotationtracks/RoadMap/Dnase-seq/narrowpeak/hg19/	http://www.roadmapepigenomics.org/	https://egg2.wustl.edu/roadmap/data/byFileType/peaks/unconsolidated/narrowPeak/UW.Fetal_Kidney_Right.ChromatinAccessibility.H-23435.DS15651.narrowPeak.gz	wget https://tf.lisanwanglab.org/GADB/Annotationtracks/Downloads/ROADMAP/narrowpeak/UW.Fetal_Kidney_Right.ChromatinAccessibility.H-23435.DS15651.narrowPeak.gz -P GADB/Annotationtracks/Downloads/ROADMAP/narrowpeak/	5c02195933dfe3675e87222dc2495e28	Called peaks	DNase-seq peaks	Fetal Kidney Right	Renal
NGRM002001	ROADMAP	UW.Fetal_Kidney_Right.ChromatinAccessibility.H-23589.DS16441.narrowPeak.bed.gz	471234	70154386	peaks	hg19	Fetal kidney	primary tissue	Not applicable	Urinary	Not applicable	Not applicable	Not applicable	Not applicable	DNase-seq	bed narrowPeak	9861721	GADB/Annotationtracks/RoadMap/Dnase-seq/narrowpeak/hg19	8/15/2018	11/30/2014	8/25/2018	https://tf.lisanwanglab.org/GADB/Annotationtracks/RoadMap/Dnase-seq/narrowpeak/hg19/UW.Fetal_Kidney_Right.ChromatinAccessibility.H-23589.DS16441.narrowPeak.bed.gz	6cb6c7bd4a1d75d85f7d13a18ee62bc6	wget https://tf.lisanwanglab.org/GADB/Annotationtracks/RoadMap/Dnase-seq/narrowpeak/hg19/UW.Fetal_Kidney_Right.ChromatinAccessibility.H-23589.DS16441.narrowPeak.bed.gz -P GADB/Annotationtracks/RoadMap/Dnase-seq/narrowpeak/hg19/	wget https://tf.lisanwanglab.org/GADB/Annotationtracks/RoadMap/Dnase-seq/narrowpeak/hg19/UW.Fetal_Kidney_Right.ChromatinAccessibility.H-23589.DS16441.narrowPeak.bed.gz.tbi -P GADB/Annotationtracks/RoadMap/Dnase-seq/narrowpeak/hg19/	http://www.roadmapepigenomics.org/	https://egg2.wustl.edu/roadmap/data/byFileType/peaks/unconsolidated/narrowPeak/UW.Fetal_Kidney_Right.ChromatinAccessibility.H-23589.DS16441.narrowPeak.gz	wget https://tf.lisanwanglab.org/GADB/Annotationtracks/Downloads/ROADMAP/narrowpeak/UW.Fetal_Kidney_Right.ChromatinAccessibility.H-23589.DS16441.narrowPeak.gz -P GADB/Annotationtracks/Downloads/ROADMAP/narrowpeak/	237841917dfb05403459fcb1ad1e1804	Called peaks	DNase-seq peaks	Fetal Kidney Right	Renal
NGRM002002	ROADMAP	UW.Fetal_Kidney_Right.ChromatinAccessibility.H-23640.DS16801.narrowPeak.bed.gz	457024	80065702	peaks	hg19	Fetal kidney	primary tissue	Not applicable	Urinary	Not applicable	Not applicable	Not applicable	Not applicable	DNase-seq	bed narrowPeak	10094348	GADB/Annotationtracks/RoadMap/Dnase-seq/narrowpeak/hg19	8/15/2018	11/30/2014	8/25/2018	https://tf.lisanwanglab.org/GADB/Annotationtracks/RoadMap/Dnase-seq/narrowpeak/hg19/UW.Fetal_Kidney_Right.ChromatinAccessibility.H-23640.DS16801.narrowPeak.bed.gz	55c99c5fe8e80d28ee21e5e6466ce73e	wget https://tf.lisanwanglab.org/GADB/Annotationtracks/RoadMap/Dnase-seq/narrowpeak/hg19/UW.Fetal_Kidney_Right.ChromatinAccessibility.H-23640.DS16801.narrowPeak.bed.gz -P GADB/Annotationtracks/RoadMap/Dnase-seq/narrowpeak/hg19/	wget https://tf.lisanwanglab.org/GADB/Annotationtracks/RoadMap/Dnase-seq/narrowpeak/hg19/UW.Fetal_Kidney_Right.ChromatinAccessibility.H-23640.DS16801.narrowPeak.bed.gz.tbi -P GADB/Annotationtracks/RoadMap/Dnase-seq/narrowpeak/hg19/	http://www.roadmapepigenomics.org/	https://egg2.wustl.edu/roadmap/data/byFileType/peaks/unconsolidated/narrowPeak/UW.Fetal_Kidney_Right.ChromatinAccessibility.H-23640.DS16801.narrowPeak.gz	wget https://tf.lisanwanglab.org/GADB/Annotationtracks/Downloads/ROADMAP/narrowpeak/UW.Fetal_Kidney_Right.ChromatinAccessibility.H-23640.DS16801.narrowPeak.gz -P GADB/Annotationtracks/Downloads/ROADMAP/narrowpeak/	c9e03c76edee2cbab71f69de7669454f	Called peaks	DNase-seq peaks	Fetal Kidney Right	Renal
NGRM002003	ROADMAP	UW.Fetal_Kidney_Right.ChromatinAccessibility.H-23758.DS17144.narrowPeak.bed.gz	692172	73182569	peaks	hg19	Fetal kidney	primary tissue	Not applicable	Urinary	Not applicable	Not applicable	Not applicable	Not applicable	DNase-seq	bed narrowPeak	12844530	GADB/Annotationtracks/RoadMap/Dnase-seq/narrowpeak/hg19	8/15/2018	11/30/2014	8/25/2018	https://tf.lisanwanglab.org/GADB/Annotationtracks/RoadMap/Dnase-seq/narrowpeak/hg19/UW.Fetal_Kidney_Right.ChromatinAccessibility.H-23758.DS17144.narrowPeak.bed.gz	22656c9a08a1005c011f23d188f492d6	wget https://tf.lisanwanglab.org/GADB/Annotationtracks/RoadMap/Dnase-seq/narrowpeak/hg19/UW.Fetal_Kidney_Right.ChromatinAccessibility.H-23758.DS17144.narrowPeak.bed.gz -P GADB/Annotationtracks/RoadMap/Dnase-seq/narrowpeak/hg19/	wget https://tf.lisanwanglab.org/GADB/Annotationtracks/RoadMap/Dnase-seq/narrowpeak/hg19/UW.Fetal_Kidney_Right.ChromatinAccessibility.H-23758.DS17144.narrowPeak.bed.gz.tbi -P GADB/Annotationtracks/RoadMap/Dnase-seq/narrowpeak/hg19/	http://www.roadmapepigenomics.org/	https://egg2.wustl.edu/roadmap/data/byFileType/peaks/unconsolidated/narrowPeak/UW.Fetal_Kidney_Right.ChromatinAccessibility.H-23758.DS17144.narrowPeak.gz	wget https://tf.lisanwanglab.org/GADB/Annotationtracks/Downloads/ROADMAP/narrowpeak/UW.Fetal_Kidney_Right.ChromatinAccessibility.H-23758.DS17144.narrowPeak.gz -P GADB/Annotationtracks/Downloads/ROADMAP/narrowpeak/	c008bf44a66acb106e1edd5860b589fc	Called peaks	DNase-seq peaks	Fetal Kidney Right	Renal
NGRM002004	ROADMAP	UW.Fetal_Kidney_Right.ChromatinAccessibility.H-24089.DS18463.narrowPeak.bed.gz	192926	76152865	peaks	hg19	Fetal kidney	primary tissue	Not applicable	Urinary	Not applicable	Not applicable	Not applicable	Not applicable	DNase-seq	bed narrowPeak	4835097	GADB/Annotationtracks/RoadMap/Dnase-seq/narrowpeak/hg19	8/15/2018	11/30/2014	8/25/2018	https://tf.lisanwanglab.org/GADB/Annotationtracks/RoadMap/Dnase-seq/narrowpeak/hg19/UW.Fetal_Kidney_Right.ChromatinAccessibility.H-24089.DS18463.narrowPeak.bed.gz	deeedb33db50b04c1e3f772efc22bd3a	wget https://tf.lisanwanglab.org/GADB/Annotationtracks/RoadMap/Dnase-seq/narrowpeak/hg19/UW.Fetal_Kidney_Right.ChromatinAccessibility.H-24089.DS18463.narrowPeak.bed.gz -P GADB/Annotationtracks/RoadMap/Dnase-seq/narrowpeak/hg19/	wget https://tf.lisanwanglab.org/GADB/Annotationtracks/RoadMap/Dnase-seq/narrowpeak/hg19/UW.Fetal_Kidney_Right.ChromatinAccessibility.H-24089.DS18463.narrowPeak.bed.gz.tbi -P GADB/Annotationtracks/RoadMap/Dnase-seq/narrowpeak/hg19/	http://www.roadmapepigenomics.org/	https://egg2.wustl.edu/roadmap/data/byFileType/peaks/unconsolidated/narrowPeak/UW.Fetal_Kidney_Right.ChromatinAccessibility.H-24089.DS18463.narrowPeak.gz	wget https://tf.lisanwanglab.org/GADB/Annotationtracks/Downloads/ROADMAP/narrowpeak/UW.Fetal_Kidney_Right.ChromatinAccessibility.H-24089.DS18463.narrowPeak.gz -P GADB/Annotationtracks/Downloads/ROADMAP/narrowpeak/	8b9957a68eb538cf01f34d09c9eb0986	Called peaks	DNase-seq peaks	Fetal Kidney Right	Renal
NGRM002005	ROADMAP	UW.Fetal_Kidney_Right.ChromatinAccessibility.H-24568.DS20917.narrowPeak.bed.gz	520004	73521422	peaks	hg19	Fetal kidney	primary tissue	Not applicable	Urinary	Not applicable	Not applicable	Not applicable	Not applicable	DNase-seq	bed narrowPeak	11241227	GADB/Annotationtracks/RoadMap/Dnase-seq/narrowpeak/hg19	8/15/2018	11/30/2014	8/25/2018	https://tf.lisanwanglab.org/GADB/Annotationtracks/RoadMap/Dnase-seq/narrowpeak/hg19/UW.Fetal_Kidney_Right.ChromatinAccessibility.H-24568.DS20917.narrowPeak.bed.gz	9bd4478fb8d8d5ab17b5adfce8e2003f	wget https://tf.lisanwanglab.org/GADB/Annotationtracks/RoadMap/Dnase-seq/narrowpeak/hg19/UW.Fetal_Kidney_Right.ChromatinAccessibility.H-24568.DS20917.narrowPeak.bed.gz -P GADB/Annotationtracks/RoadMap/Dnase-seq/narrowpeak/hg19/	wget https://tf.lisanwanglab.org/GADB/Annotationtracks/RoadMap/Dnase-seq/narrowpeak/hg19/UW.Fetal_Kidney_Right.ChromatinAccessibility.H-24568.DS20917.narrowPeak.bed.gz.tbi -P GADB/Annotationtracks/RoadMap/Dnase-seq/narrowpeak/hg19/	http://www.roadmapepigenomics.org/	https://egg2.wustl.edu/roadmap/data/byFileType/peaks/unconsolidated/narrowPeak/UW.Fetal_Kidney_Right.ChromatinAccessibility.H-24568.DS20917.narrowPeak.gz	wget https://tf.lisanwanglab.org/GADB/Annotationtracks/Downloads/ROADMAP/narrowpeak/UW.Fetal_Kidney_Right.ChromatinAccessibility.H-24568.DS20917.narrowPeak.gz -P GADB/Annotationtracks/Downloads/ROADMAP/narrowpeak/	1614d0b147089642290c160e1a3f8aac	Called peaks	DNase-seq peaks	Fetal Kidney Right	Renal
NGRM002006	ROADMAP	UW.Fetal_Kidney_Right.ChromatinAccessibility.H-24582.DNase.DS20951.narrowPeak.bed.gz	390202	59929834	peaks	hg19	Fetal kidney	primary tissue	Not applicable	Urinary	Not applicable	Not applicable	Not applicable	Not applicable	DNase-seq	bed narrowPeak	9159669	GADB/Annotationtracks/RoadMap/Dnase-seq/narrowpeak/hg19	8/15/2018	11/30/2014	8/25/2018	https://tf.lisanwanglab.org/GADB/Annotationtracks/RoadMap/Dnase-seq/narrowpeak/hg19/UW.Fetal_Kidney_Right.ChromatinAccessibility.H-24582.DNase.DS20951.narrowPeak.bed.gz	eb0ab3b4cabe0cac31b5f109d058ef27	wget https://tf.lisanwanglab.org/GADB/Annotationtracks/RoadMap/Dnase-seq/narrowpeak/hg19/UW.Fetal_Kidney_Right.ChromatinAccessibility.H-24582.DNase.DS20951.narrowPeak.bed.gz -P GADB/Annotationtracks/RoadMap/Dnase-seq/narrowpeak/hg19/	wget https://tf.lisanwanglab.org/GADB/Annotationtracks/RoadMap/Dnase-seq/narrowpeak/hg19/UW.Fetal_Kidney_Right.ChromatinAccessibility.H-24582.DNase.DS20951.narrowPeak.bed.gz.tbi -P GADB/Annotationtracks/RoadMap/Dnase-seq/narrowpeak/hg19/	http://www.roadmapepigenomics.org/	https://egg2.wustl.edu/roadmap/data/byFileType/peaks/unconsolidated/narrowPeak/UW.Fetal_Kidney_Right.ChromatinAccessibility.H-24582.DNase.DS20951.narrowPeak.gz	wget https://tf.lisanwanglab.org/GADB/Annotationtracks/Downloads/ROADMAP/narrowpeak/UW.Fetal_Kidney_Right.ChromatinAccessibility.H-24582.DNase.DS20951.narrowPeak.gz -P GADB/Annotationtracks/Downloads/ROADMAP/narrowpeak/	0f6bce5551a8d68bfa6d2714f4e15105	Called peaks	DNase-seq peaks	Fetal Kidney Right	Renal
NGRM002007	ROADMAP	UW.Fetal_Kidney_Right.ChromatinAccessibility.H-24595.DNase.DS21044.narrowPeak.bed.gz	338979	48031833	peaks	hg19	Fetal kidney	primary tissue	Not applicable	Urinary	Not applicable	Not applicable	Not applicable	Not applicable	DNase-seq	bed narrowPeak	7950085	GADB/Annotationtracks/RoadMap/Dnase-seq/narrowpeak/hg19	8/15/2018	11/30/2014	8/25/2018	https://tf.lisanwanglab.org/GADB/Annotationtracks/RoadMap/Dnase-seq/narrowpeak/hg19/UW.Fetal_Kidney_Right.ChromatinAccessibility.H-24595.DNase.DS21044.narrowPeak.bed.gz	2790872aab761d55278e06f456065a59	wget https://tf.lisanwanglab.org/GADB/Annotationtracks/RoadMap/Dnase-seq/narrowpeak/hg19/UW.Fetal_Kidney_Right.ChromatinAccessibility.H-24595.DNase.DS21044.narrowPeak.bed.gz -P GADB/Annotationtracks/RoadMap/Dnase-seq/narrowpeak/hg19/	wget https://tf.lisanwanglab.org/GADB/Annotationtracks/RoadMap/Dnase-seq/narrowpeak/hg19/UW.Fetal_Kidney_Right.ChromatinAccessibility.H-24595.DNase.DS21044.narrowPeak.bed.gz.tbi -P GADB/Annotationtracks/RoadMap/Dnase-seq/narrowpeak/hg19/	http://www.roadmapepigenomics.org/	https://egg2.wustl.edu/roadmap/data/byFileType/peaks/unconsolidated/narrowPeak/UW.Fetal_Kidney_Right.ChromatinAccessibility.H-24595.DNase.DS21044.narrowPeak.gz	wget https://tf.lisanwanglab.org/GADB/Annotationtracks/Downloads/ROADMAP/narrowpeak/UW.Fetal_Kidney_Right.ChromatinAccessibility.H-24595.DNase.DS21044.narrowPeak.gz -P GADB/Annotationtracks/Downloads/ROADMAP/narrowpeak/	c69c47ee9573117b2718b05f1c87f09a	Called peaks	DNase-seq peaks	Fetal Kidney Right	Renal
NGRM002008	ROADMAP	UW.Fetal_Kidney_Right.ChromatinAccessibility.H-24626.DNase.DS21340.narrowPeak.bed.gz	405772	58086662	peaks	hg19	Fetal kidney	primary tissue	Not applicable	Urinary	Not applicable	Not applicable	Not applicable	Not applicable	DNase-seq	bed narrowPeak	9461565	GADB/Annotationtracks/RoadMap/Dnase-seq/narrowpeak/hg19	8/15/2018	11/30/2014	8/25/2018	https://tf.lisanwanglab.org/GADB/Annotationtracks/RoadMap/Dnase-seq/narrowpeak/hg19/UW.Fetal_Kidney_Right.ChromatinAccessibility.H-24626.DNase.DS21340.narrowPeak.bed.gz	79269beece0ae435933c1cd6a307d386	wget https://tf.lisanwanglab.org/GADB/Annotationtracks/RoadMap/Dnase-seq/narrowpeak/hg19/UW.Fetal_Kidney_Right.ChromatinAccessibility.H-24626.DNase.DS21340.narrowPeak.bed.gz -P GADB/Annotationtracks/RoadMap/Dnase-seq/narrowpeak/hg19/	wget https://tf.lisanwanglab.org/GADB/Annotationtracks/RoadMap/Dnase-seq/narrowpeak/hg19/UW.Fetal_Kidney_Right.ChromatinAccessibility.H-24626.DNase.DS21340.narrowPeak.bed.gz.tbi -P GADB/Annotationtracks/RoadMap/Dnase-seq/narrowpeak/hg19/	http://www.roadmapepigenomics.org/	https://egg2.wustl.edu/roadmap/data/byFileType/peaks/unconsolidated/narrowPeak/UW.Fetal_Kidney_Right.ChromatinAccessibility.H-24626.DNase.DS21340.narrowPeak.gz	wget https://tf.lisanwanglab.org/GADB/Annotationtracks/Downloads/ROADMAP/narrowpeak/UW.Fetal_Kidney_Right.ChromatinAccessibility.H-24626.DNase.DS21340.narrowPeak.gz -P GADB/Annotationtracks/Downloads/ROADMAP/narrowpeak/	8aec567aeb4f0c27ff771b863c2969eb	Called peaks	DNase-seq peaks	Fetal Kidney Right	Renal
NGRM010431	ROADMAP-lifted	UW.Fetal_Kidney_Right.ChromatinAccessibility.H-23435.DS15651.narrowPeak.lifted.bed.gz	195826	79700090	peaks	hg38-lifted	Fetal kidney	primary tissue	Not applicable	Urinary	Not applicable	Not applicable	Not applicable	Not applicable	DNase-seq	bed narrowPeak-lifted	6726487	GADB/Annotationtracks/hg38_lifted/RoadMap/Dnase-seq/narrowpeak/hg38	8/15/2018	11/30/2014	4/1/2019	https://tf.lisanwanglab.org/GADB/Annotationtracks/hg38_lifted/RoadMap/Dnase-seq/narrowpeak/hg38/UW.Fetal_Kidney_Right.ChromatinAccessibility.H-23435.DS15651.narrowPeak.lifted.bed.gz	f28499b79a0988e1c5f3fedd3f831fae	wget https://tf.lisanwanglab.org/GADB/Annotationtracks/hg38_lifted/RoadMap/Dnase-seq/narrowpeak/hg38/UW.Fetal_Kidney_Right.ChromatinAccessibility.H-23435.DS15651.narrowPeak.lifted.bed.gz -P GADB/Annotationtracks/hg38_lifted/RoadMap/Dnase-seq/narrowpeak/hg38/	wget https://tf.lisanwanglab.org/GADB/Annotationtracks/hg38_lifted/RoadMap/Dnase-seq/narrowpeak/hg38/UW.Fetal_Kidney_Right.ChromatinAccessibility.H-23435.DS15651.narrowPeak.lifted.bed.gz.tbi -P GADB/Annotationtracks/hg38_lifted/RoadMap/Dnase-seq/narrowpeak/hg38/	http://www.roadmapepigenomics.org/	https://egg2.wustl.edu/roadmap/data/byFileType/peaks/unconsolidated/narrowPeak/UW.Fetal_Kidney_Right.ChromatinAccessibility.H-23435.DS15651.narrowPeak.gz	wget https://tf.lisanwanglab.org/GADB/Annotationtracks/Downloads/ROADMAP/narrowpeak/UW.Fetal_Kidney_Right.ChromatinAccessibility.H-23435.DS15651.narrowPeak.gz -P GADB/Annotationtracks/Downloads/ROADMAP/narrowpeak/	5c02195933dfe3675e87222dc2495e28	Called peaks	DNase-seq peaks	Fetal Kidney Right	Renal
NGRM010432	ROADMAP-lifted	UW.Fetal_Kidney_Right.ChromatinAccessibility.H-23589.DS16441.narrowPeak.lifted.bed.gz	471074	70173703	peaks	hg38-lifted	Fetal kidney	primary tissue	Not applicable	Urinary	Not applicable	Not applicable	Not applicable	Not applicable	DNase-seq	bed narrowPeak-lifted	13749743	GADB/Annotationtracks/hg38_lifted/RoadMap/Dnase-seq/narrowpeak/hg38	8/15/2018	11/30/2014	4/1/2019	https://tf.lisanwanglab.org/GADB/Annotationtracks/hg38_lifted/RoadMap/Dnase-seq/narrowpeak/hg38/UW.Fetal_Kidney_Right.ChromatinAccessibility.H-23589.DS16441.narrowPeak.lifted.bed.gz	f21af408968796b23262e830ef3e37ed	wget https://tf.lisanwanglab.org/GADB/Annotationtracks/hg38_lifted/RoadMap/Dnase-seq/narrowpeak/hg38/UW.Fetal_Kidney_Right.ChromatinAccessibility.H-23589.DS16441.narrowPeak.lifted.bed.gz -P GADB/Annotationtracks/hg38_lifted/RoadMap/Dnase-seq/narrowpeak/hg38/	wget https://tf.lisanwanglab.org/GADB/Annotationtracks/hg38_lifted/RoadMap/Dnase-seq/narrowpeak/hg38/UW.Fetal_Kidney_Right.ChromatinAccessibility.H-23589.DS16441.narrowPeak.lifted.bed.gz.tbi -P GADB/Annotationtracks/hg38_lifted/RoadMap/Dnase-seq/narrowpeak/hg38/	http://www.roadmapepigenomics.org/	https://egg2.wustl.edu/roadmap/data/byFileType/peaks/unconsolidated/narrowPeak/UW.Fetal_Kidney_Right.ChromatinAccessibility.H-23589.DS16441.narrowPeak.gz	wget https://tf.lisanwanglab.org/GADB/Annotationtracks/Downloads/ROADMAP/narrowpeak/UW.Fetal_Kidney_Right.ChromatinAccessibility.H-23589.DS16441.narrowPeak.gz -P GADB/Annotationtracks/Downloads/ROADMAP/narrowpeak/	237841917dfb05403459fcb1ad1e1804	Called peaks	DNase-seq peaks	Fetal Kidney Right	Renal
NGRM010433	ROADMAP-lifted	UW.Fetal_Kidney_Right.ChromatinAccessibility.H-23640.DS16801.narrowPeak.lifted.bed.gz	456841	80217288	peaks	hg38-lifted	Fetal kidney	primary tissue	Not applicable	Urinary	Not applicable	Not applicable	Not applicable	Not applicable	DNase-seq	bed narrowPeak-lifted	13884505	GADB/Annotationtracks/hg38_lifted/RoadMap/Dnase-seq/narrowpeak/hg38	8/15/2018	11/30/2014	4/1/2019	https://tf.lisanwanglab.org/GADB/Annotationtracks/hg38_lifted/RoadMap/Dnase-seq/narrowpeak/hg38/UW.Fetal_Kidney_Right.ChromatinAccessibility.H-23640.DS16801.narrowPeak.lifted.bed.gz	72ef0a6d1f955ee54fc6cd33983e5be5	wget https://tf.lisanwanglab.org/GADB/Annotationtracks/hg38_lifted/RoadMap/Dnase-seq/narrowpeak/hg38/UW.Fetal_Kidney_Right.ChromatinAccessibility.H-23640.DS16801.narrowPeak.lifted.bed.gz -P GADB/Annotationtracks/hg38_lifted/RoadMap/Dnase-seq/narrowpeak/hg38/	wget https://tf.lisanwanglab.org/GADB/Annotationtracks/hg38_lifted/RoadMap/Dnase-seq/narrowpeak/hg38/UW.Fetal_Kidney_Right.ChromatinAccessibility.H-23640.DS16801.narrowPeak.lifted.bed.gz.tbi -P GADB/Annotationtracks/hg38_lifted/RoadMap/Dnase-seq/narrowpeak/hg38/	http://www.roadmapepigenomics.org/	https://egg2.wustl.edu/roadmap/data/byFileType/peaks/unconsolidated/narrowPeak/UW.Fetal_Kidney_Right.ChromatinAccessibility.H-23640.DS16801.narrowPeak.gz	wget https://tf.lisanwanglab.org/GADB/Annotationtracks/Downloads/ROADMAP/narrowpeak/UW.Fetal_Kidney_Right.ChromatinAccessibility.H-23640.DS16801.narrowPeak.gz -P GADB/Annotationtracks/Downloads/ROADMAP/narrowpeak/	c9e03c76edee2cbab71f69de7669454f	Called peaks	DNase-seq peaks	Fetal Kidney Right	Renal
NGRM010434	ROADMAP-lifted	UW.Fetal_Kidney_Right.ChromatinAccessibility.H-23758.DS17144.narrowPeak.lifted.bed.gz	691963	73189297	peaks	hg38-lifted	Fetal kidney	primary tissue	Not applicable	Urinary	Not applicable	Not applicable	Not applicable	Not applicable	DNase-seq	bed narrowPeak-lifted	18390591	GADB/Annotationtracks/hg38_lifted/RoadMap/Dnase-seq/narrowpeak/hg38	8/15/2018	11/30/2014	4/1/2019	https://tf.lisanwanglab.org/GADB/Annotationtracks/hg38_lifted/RoadMap/Dnase-seq/narrowpeak/hg38/UW.Fetal_Kidney_Right.ChromatinAccessibility.H-23758.DS17144.narrowPeak.lifted.bed.gz	ee8e5b27d97d623be5e72951beebe419	wget https://tf.lisanwanglab.org/GADB/Annotationtracks/hg38_lifted/RoadMap/Dnase-seq/narrowpeak/hg38/UW.Fetal_Kidney_Right.ChromatinAccessibility.H-23758.DS17144.narrowPeak.lifted.bed.gz -P GADB/Annotationtracks/hg38_lifted/RoadMap/Dnase-seq/narrowpeak/hg38/	wget https://tf.lisanwanglab.org/GADB/Annotationtracks/hg38_lifted/RoadMap/Dnase-seq/narrowpeak/hg38/UW.Fetal_Kidney_Right.ChromatinAccessibility.H-23758.DS17144.narrowPeak.lifted.bed.gz.tbi -P GADB/Annotationtracks/hg38_lifted/RoadMap/Dnase-seq/narrowpeak/hg38/	http://www.roadmapepigenomics.org/	https://egg2.wustl.edu/roadmap/data/byFileType/peaks/unconsolidated/narrowPeak/UW.Fetal_Kidney_Right.ChromatinAccessibility.H-23758.DS17144.narrowPeak.gz	wget https://tf.lisanwanglab.org/GADB/Annotationtracks/Downloads/ROADMAP/narrowpeak/UW.Fetal_Kidney_Right.ChromatinAccessibility.H-23758.DS17144.narrowPeak.gz -P GADB/Annotationtracks/Downloads/ROADMAP/narrowpeak/	c008bf44a66acb106e1edd5860b589fc	Called peaks	DNase-seq peaks	Fetal Kidney Right	Renal
NGRM010435	ROADMAP-lifted	UW.Fetal_Kidney_Right.ChromatinAccessibility.H-24089.DS18463.narrowPeak.lifted.bed.gz	192837	76138500	peaks	hg38-lifted	Fetal kidney	primary tissue	Not applicable	Urinary	Not applicable	Not applicable	Not applicable	Not applicable	DNase-seq	bed narrowPeak-lifted	6533229	GADB/Annotationtracks/hg38_lifted/RoadMap/Dnase-seq/narrowpeak/hg38	8/15/2018	11/30/2014	4/1/2019	https://tf.lisanwanglab.org/GADB/Annotationtracks/hg38_lifted/RoadMap/Dnase-seq/narrowpeak/hg38/UW.Fetal_Kidney_Right.ChromatinAccessibility.H-24089.DS18463.narrowPeak.lifted.bed.gz	6b0fe114bb5aa16691c767948830023b	wget https://tf.lisanwanglab.org/GADB/Annotationtracks/hg38_lifted/RoadMap/Dnase-seq/narrowpeak/hg38/UW.Fetal_Kidney_Right.ChromatinAccessibility.H-24089.DS18463.narrowPeak.lifted.bed.gz -P GADB/Annotationtracks/hg38_lifted/RoadMap/Dnase-seq/narrowpeak/hg38/	wget https://tf.lisanwanglab.org/GADB/Annotationtracks/hg38_lifted/RoadMap/Dnase-seq/narrowpeak/hg38/UW.Fetal_Kidney_Right.ChromatinAccessibility.H-24089.DS18463.narrowPeak.lifted.bed.gz.tbi -P GADB/Annotationtracks/hg38_lifted/RoadMap/Dnase-seq/narrowpeak/hg38/	http://www.roadmapepigenomics.org/	https://egg2.wustl.edu/roadmap/data/byFileType/peaks/unconsolidated/narrowPeak/UW.Fetal_Kidney_Right.ChromatinAccessibility.H-24089.DS18463.narrowPeak.gz	wget https://tf.lisanwanglab.org/GADB/Annotationtracks/Downloads/ROADMAP/narrowpeak/UW.Fetal_Kidney_Right.ChromatinAccessibility.H-24089.DS18463.narrowPeak.gz -P GADB/Annotationtracks/Downloads/ROADMAP/narrowpeak/	8b9957a68eb538cf01f34d09c9eb0986	Called peaks	DNase-seq peaks	Fetal Kidney Right	Renal
NGRM010436	ROADMAP-lifted	UW.Fetal_Kidney_Right.ChromatinAccessibility.H-24568.DS20917.narrowPeak.lifted.bed.gz	519792	73503179	peaks	hg38-lifted	Fetal kidney	primary tissue	Not applicable	Urinary	Not applicable	Not applicable	Not applicable	Not applicable	DNase-seq	bed narrowPeak-lifted	15511435	GADB/Annotationtracks/hg38_lifted/RoadMap/Dnase-seq/narrowpeak/hg38	8/15/2018	11/30/2014	4/1/2019	https://tf.lisanwanglab.org/GADB/Annotationtracks/hg38_lifted/RoadMap/Dnase-seq/narrowpeak/hg38/UW.Fetal_Kidney_Right.ChromatinAccessibility.H-24568.DS20917.narrowPeak.lifted.bed.gz	4a854c831d7c4a28879aec1b9277b089	wget https://tf.lisanwanglab.org/GADB/Annotationtracks/hg38_lifted/RoadMap/Dnase-seq/narrowpeak/hg38/UW.Fetal_Kidney_Right.ChromatinAccessibility.H-24568.DS20917.narrowPeak.lifted.bed.gz -P GADB/Annotationtracks/hg38_lifted/RoadMap/Dnase-seq/narrowpeak/hg38/	wget https://tf.lisanwanglab.org/GADB/Annotationtracks/hg38_lifted/RoadMap/Dnase-seq/narrowpeak/hg38/UW.Fetal_Kidney_Right.ChromatinAccessibility.H-24568.DS20917.narrowPeak.lifted.bed.gz.tbi -P GADB/Annotationtracks/hg38_lifted/RoadMap/Dnase-seq/narrowpeak/hg38/	http://www.roadmapepigenomics.org/	https://egg2.wustl.edu/roadmap/data/byFileType/peaks/unconsolidated/narrowPeak/UW.Fetal_Kidney_Right.ChromatinAccessibility.H-24568.DS20917.narrowPeak.gz	wget https://tf.lisanwanglab.org/GADB/Annotationtracks/Downloads/ROADMAP/narrowpeak/UW.Fetal_Kidney_Right.ChromatinAccessibility.H-24568.DS20917.narrowPeak.gz -P GADB/Annotationtracks/Downloads/ROADMAP/narrowpeak/	1614d0b147089642290c160e1a3f8aac	Called peaks	DNase-seq peaks	Fetal Kidney Right	Renal
NGRM010437	ROADMAP-lifted	UW.Fetal_Kidney_Right.ChromatinAccessibility.H-24582.DNase.DS20951.narrowPeak.lifted.bed.gz	390051	59922817	peaks	hg38-lifted	Fetal kidney	primary tissue	Not applicable	Urinary	Not applicable	Not applicable	Not applicable	Not applicable	DNase-seq	bed narrowPeak-lifted	12424302	GADB/Annotationtracks/hg38_lifted/RoadMap/Dnase-seq/narrowpeak/hg38	8/15/2018	11/30/2014	4/1/2019	https://tf.lisanwanglab.org/GADB/Annotationtracks/hg38_lifted/RoadMap/Dnase-seq/narrowpeak/hg38/UW.Fetal_Kidney_Right.ChromatinAccessibility.H-24582.DNase.DS20951.narrowPeak.lifted.bed.gz	de990d43dbc0b375d9e663e49f417375	wget https://tf.lisanwanglab.org/GADB/Annotationtracks/hg38_lifted/RoadMap/Dnase-seq/narrowpeak/hg38/UW.Fetal_Kidney_Right.ChromatinAccessibility.H-24582.DNase.DS20951.narrowPeak.lifted.bed.gz -P GADB/Annotationtracks/hg38_lifted/RoadMap/Dnase-seq/narrowpeak/hg38/	wget https://tf.lisanwanglab.org/GADB/Annotationtracks/hg38_lifted/RoadMap/Dnase-seq/narrowpeak/hg38/UW.Fetal_Kidney_Right.ChromatinAccessibility.H-24582.DNase.DS20951.narrowPeak.lifted.bed.gz.tbi -P GADB/Annotationtracks/hg38_lifted/RoadMap/Dnase-seq/narrowpeak/hg38/	http://www.roadmapepigenomics.org/	https://egg2.wustl.edu/roadmap/data/byFileType/peaks/unconsolidated/narrowPeak/UW.Fetal_Kidney_Right.ChromatinAccessibility.H-24582.DNase.DS20951.narrowPeak.gz	wget https://tf.lisanwanglab.org/GADB/Annotationtracks/Downloads/ROADMAP/narrowpeak/UW.Fetal_Kidney_Right.ChromatinAccessibility.H-24582.DNase.DS20951.narrowPeak.gz -P GADB/Annotationtracks/Downloads/ROADMAP/narrowpeak/	0f6bce5551a8d68bfa6d2714f4e15105	Called peaks	DNase-seq peaks	Fetal Kidney Right	Renal
NGRM010438	ROADMAP-lifted	UW.Fetal_Kidney_Right.ChromatinAccessibility.H-24595.DNase.DS21044.narrowPeak.lifted.bed.gz	338843	48033581	peaks	hg38-lifted	Fetal kidney	primary tissue	Not applicable	Urinary	Not applicable	Not applicable	Not applicable	Not applicable	DNase-seq	bed narrowPeak-lifted	10804291	GADB/Annotationtracks/hg38_lifted/RoadMap/Dnase-seq/narrowpeak/hg38	8/15/2018	11/30/2014	4/1/2019	https://tf.lisanwanglab.org/GADB/Annotationtracks/hg38_lifted/RoadMap/Dnase-seq/narrowpeak/hg38/UW.Fetal_Kidney_Right.ChromatinAccessibility.H-24595.DNase.DS21044.narrowPeak.lifted.bed.gz	11ad5e76f49c5e093e11c5e39958cc33	wget https://tf.lisanwanglab.org/GADB/Annotationtracks/hg38_lifted/RoadMap/Dnase-seq/narrowpeak/hg38/UW.Fetal_Kidney_Right.ChromatinAccessibility.H-24595.DNase.DS21044.narrowPeak.lifted.bed.gz -P GADB/Annotationtracks/hg38_lifted/RoadMap/Dnase-seq/narrowpeak/hg38/	wget https://tf.lisanwanglab.org/GADB/Annotationtracks/hg38_lifted/RoadMap/Dnase-seq/narrowpeak/hg38/UW.Fetal_Kidney_Right.ChromatinAccessibility.H-24595.DNase.DS21044.narrowPeak.lifted.bed.gz.tbi -P GADB/Annotationtracks/hg38_lifted/RoadMap/Dnase-seq/narrowpeak/hg38/	http://www.roadmapepigenomics.org/	https://egg2.wustl.edu/roadmap/data/byFileType/peaks/unconsolidated/narrowPeak/UW.Fetal_Kidney_Right.ChromatinAccessibility.H-24595.DNase.DS21044.narrowPeak.gz	wget https://tf.lisanwanglab.org/GADB/Annotationtracks/Downloads/ROADMAP/narrowpeak/UW.Fetal_Kidney_Right.ChromatinAccessibility.H-24595.DNase.DS21044.narrowPeak.gz -P GADB/Annotationtracks/Downloads/ROADMAP/narrowpeak/	c69c47ee9573117b2718b05f1c87f09a	Called peaks	DNase-seq peaks	Fetal Kidney Right	Renal
NGRM010439	ROADMAP-lifted	UW.Fetal_Kidney_Right.ChromatinAccessibility.H-24626.DNase.DS21340.narrowPeak.lifted.bed.gz	405595	58090404	peaks	hg38-lifted	Fetal kidney	primary tissue	Not applicable	Urinary	Not applicable	Not applicable	Not applicable	Not applicable	DNase-seq	bed narrowPeak-lifted	12811588	GADB/Annotationtracks/hg38_lifted/RoadMap/Dnase-seq/narrowpeak/hg38	8/15/2018	11/30/2014	4/1/2019	https://tf.lisanwanglab.org/GADB/Annotationtracks/hg38_lifted/RoadMap/Dnase-seq/narrowpeak/hg38/UW.Fetal_Kidney_Right.ChromatinAccessibility.H-24626.DNase.DS21340.narrowPeak.lifted.bed.gz	33e40a667881c2090172832452fa9337	wget https://tf.lisanwanglab.org/GADB/Annotationtracks/hg38_lifted/RoadMap/Dnase-seq/narrowpeak/hg38/UW.Fetal_Kidney_Right.ChromatinAccessibility.H-24626.DNase.DS21340.narrowPeak.lifted.bed.gz -P GADB/Annotationtracks/hg38_lifted/RoadMap/Dnase-seq/narrowpeak/hg38/	wget https://tf.lisanwanglab.org/GADB/Annotationtracks/hg38_lifted/RoadMap/Dnase-seq/narrowpeak/hg38/UW.Fetal_Kidney_Right.ChromatinAccessibility.H-24626.DNase.DS21340.narrowPeak.lifted.bed.gz.tbi -P GADB/Annotationtracks/hg38_lifted/RoadMap/Dnase-seq/narrowpeak/hg38/	http://www.roadmapepigenomics.org/	https://egg2.wustl.edu/roadmap/data/byFileType/peaks/unconsolidated/narrowPeak/UW.Fetal_Kidney_Right.ChromatinAccessibility.H-24626.DNase.DS21340.narrowPeak.gz	wget https://tf.lisanwanglab.org/GADB/Annotationtracks/Downloads/ROADMAP/narrowpeak/UW.Fetal_Kidney_Right.ChromatinAccessibility.H-24626.DNase.DS21340.narrowPeak.gz -P GADB/Annotationtracks/Downloads/ROADMAP/narrowpeak/	8aec567aeb4f0c27ff771b863c2969eb	Called peaks	DNase-seq peaks	Fetal Kidney Right	Renal
NGRM002009	ROADMAP	BI.Fetal_Lung.H3K27me3.UW_H-22727.broadPeak.bed.gz	207790	244532971	peaks	hg19	Fetal lung	primary tissue	Not applicable	Lung	Not applicable	Not applicable	Not applicable	H3K27me3	ChIP-seq	bed broadPeak	4858939	GADB/Annotationtracks/RoadMap/ChIP-seq/broadpeak/hg19/2	8/15/2018	2/8/2015	8/25/2018	https://tf.lisanwanglab.org/GADB/Annotationtracks/RoadMap/ChIP-seq/broadpeak/hg19/2/BI.Fetal_Lung.H3K27me3.UW_H-22727.broadPeak.bed.gz	7c96848e9be535551efddf9534ca998f	wget https://tf.lisanwanglab.org/GADB/Annotationtracks/RoadMap/ChIP-seq/broadpeak/hg19/2/BI.Fetal_Lung.H3K27me3.UW_H-22727.broadPeak.bed.gz -P GADB/Annotationtracks/RoadMap/ChIP-seq/broadpeak/hg19/2/	wget https://tf.lisanwanglab.org/GADB/Annotationtracks/RoadMap/ChIP-seq/broadpeak/hg19/2/BI.Fetal_Lung.H3K27me3.UW_H-22727.broadPeak.bed.gz.tbi -P GADB/Annotationtracks/RoadMap/ChIP-seq/broadpeak/hg19/2/	http://www.roadmapepigenomics.org/	https://egg2.wustl.edu/roadmap/data/byFileType/peaks/unconsolidated/broadPeak/BI.Fetal_Lung.H3K27me3.UW_H-22727.broadPeak.gz	wget https://tf.lisanwanglab.org/GADB/Annotationtracks/Downloads/ROADMAP/broadpeak/BI.Fetal_Lung.H3K27me3.UW_H-22727.broadPeak.gz -P GADB/Annotationtracks/Downloads/ROADMAP/broadpeak/	3c3573e1af866116ef46425bca4e95a5	Called peaks	ChIP-seq H3K27me3-histone-mark peaks	Fetal Lung	Respiratory
NGRM002010	ROADMAP	BI.Fetal_Lung.H3K27me3.UW_H22772.broadPeak.bed.gz	181893	404028876	peaks	hg19	Fetal lung	primary tissue	Not applicable	Lung	Not applicable	Not applicable	Not applicable	H3K27me3	ChIP-seq	bed broadPeak	4299111	GADB/Annotationtracks/RoadMap/ChIP-seq/broadpeak/hg19/2	8/15/2018	2/8/2015	8/25/2018	https://tf.lisanwanglab.org/GADB/Annotationtracks/RoadMap/ChIP-seq/broadpeak/hg19/2/BI.Fetal_Lung.H3K27me3.UW_H22772.broadPeak.bed.gz	e09696b6a5fa4d488ea5e2b0a6779df4	wget https://tf.lisanwanglab.org/GADB/Annotationtracks/RoadMap/ChIP-seq/broadpeak/hg19/2/BI.Fetal_Lung.H3K27me3.UW_H22772.broadPeak.bed.gz -P GADB/Annotationtracks/RoadMap/ChIP-seq/broadpeak/hg19/2/	wget https://tf.lisanwanglab.org/GADB/Annotationtracks/RoadMap/ChIP-seq/broadpeak/hg19/2/BI.Fetal_Lung.H3K27me3.UW_H22772.broadPeak.bed.gz.tbi -P GADB/Annotationtracks/RoadMap/ChIP-seq/broadpeak/hg19/2/	http://www.roadmapepigenomics.org/	https://egg2.wustl.edu/roadmap/data/byFileType/peaks/unconsolidated/broadPeak/BI.Fetal_Lung.H3K27me3.UW_H22772.broadPeak.gz	wget https://tf.lisanwanglab.org/GADB/Annotationtracks/Downloads/ROADMAP/broadpeak/BI.Fetal_Lung.H3K27me3.UW_H22772.broadPeak.gz -P GADB/Annotationtracks/Downloads/ROADMAP/broadpeak/	74df1a8072016f79dfb25d8f36a7d344	Called peaks	ChIP-seq H3K27me3-histone-mark peaks	Fetal Lung	Respiratory
NGRM002011	ROADMAP	BI.Fetal_Lung.H3K36me3.UW_H-22727.broadPeak.bed.gz	164050	340876639	peaks	hg19	Fetal lung	primary tissue	Not applicable	Lung	Not applicable	Not applicable	Not applicable	H3K36me3	ChIP-seq	bed broadPeak	3986384	GADB/Annotationtracks/RoadMap/ChIP-seq/broadpeak/hg19/2	8/15/2018	2/8/2015	8/25/2018	https://tf.lisanwanglab.org/GADB/Annotationtracks/RoadMap/ChIP-seq/broadpeak/hg19/2/BI.Fetal_Lung.H3K36me3.UW_H-22727.broadPeak.bed.gz	6bc903c81dff8b1623f5a5d910215d67	wget https://tf.lisanwanglab.org/GADB/Annotationtracks/RoadMap/ChIP-seq/broadpeak/hg19/2/BI.Fetal_Lung.H3K36me3.UW_H-22727.broadPeak.bed.gz -P GADB/Annotationtracks/RoadMap/ChIP-seq/broadpeak/hg19/2/	wget https://tf.lisanwanglab.org/GADB/Annotationtracks/RoadMap/ChIP-seq/broadpeak/hg19/2/BI.Fetal_Lung.H3K36me3.UW_H-22727.broadPeak.bed.gz.tbi -P GADB/Annotationtracks/RoadMap/ChIP-seq/broadpeak/hg19/2/	http://www.roadmapepigenomics.org/	https://egg2.wustl.edu/roadmap/data/byFileType/peaks/unconsolidated/broadPeak/BI.Fetal_Lung.H3K36me3.UW_H-22727.broadPeak.gz	wget https://tf.lisanwanglab.org/GADB/Annotationtracks/Downloads/ROADMAP/broadpeak/BI.Fetal_Lung.H3K36me3.UW_H-22727.broadPeak.gz -P GADB/Annotationtracks/Downloads/ROADMAP/broadpeak/	2b469eadacd1a08c5449d386605170e9	Called peaks	ChIP-seq H3K36me3-histone-mark peaks	Fetal Lung	Respiratory
NGRM002012	ROADMAP	BI.Fetal_Lung.H3K36me3.UW_H23284.broadPeak.bed.gz	277026	575724130	peaks	hg19	Fetal lung	primary tissue	Not applicable	Lung	Not applicable	Not applicable	Not applicable	H3K36me3	ChIP-seq	bed broadPeak	6700818	GADB/Annotationtracks/RoadMap/ChIP-seq/broadpeak/hg19/2	8/15/2018	2/8/2015	8/25/2018	https://tf.lisanwanglab.org/GADB/Annotationtracks/RoadMap/ChIP-seq/broadpeak/hg19/2/BI.Fetal_Lung.H3K36me3.UW_H23284.broadPeak.bed.gz	02e79927fcb4a0e61e7218dd9db63cec	wget https://tf.lisanwanglab.org/GADB/Annotationtracks/RoadMap/ChIP-seq/broadpeak/hg19/2/BI.Fetal_Lung.H3K36me3.UW_H23284.broadPeak.bed.gz -P GADB/Annotationtracks/RoadMap/ChIP-seq/broadpeak/hg19/2/	wget https://tf.lisanwanglab.org/GADB/Annotationtracks/RoadMap/ChIP-seq/broadpeak/hg19/2/BI.Fetal_Lung.H3K36me3.UW_H23284.broadPeak.bed.gz.tbi -P GADB/Annotationtracks/RoadMap/ChIP-seq/broadpeak/hg19/2/	http://www.roadmapepigenomics.org/	https://egg2.wustl.edu/roadmap/data/byFileType/peaks/unconsolidated/broadPeak/BI.Fetal_Lung.H3K36me3.UW_H23284.broadPeak.gz	wget https://tf.lisanwanglab.org/GADB/Annotationtracks/Downloads/ROADMAP/broadpeak/BI.Fetal_Lung.H3K36me3.UW_H23284.broadPeak.gz -P GADB/Annotationtracks/Downloads/ROADMAP/broadpeak/	70b04ba2e51a39a556b5b383be321ec9	Called peaks	ChIP-seq H3K36me3-histone-mark peaks	Fetal Lung	Respiratory
NGRM002013	ROADMAP	BI.Fetal_Lung.H3K4me1.UW_H-22727.broadPeak.bed.gz	320758	374198752	peaks	hg19	Fetal lung	primary tissue	Not applicable	Lung	Not applicable	Not applicable	Not applicable	H3K4me1	ChIP-seq	bed broadPeak	7403220	GADB/Annotationtracks/RoadMap/ChIP-seq/broadpeak/hg19/2	8/15/2018	2/8/2015	8/25/2018	https://tf.lisanwanglab.org/GADB/Annotationtracks/RoadMap/ChIP-seq/broadpeak/hg19/2/BI.Fetal_Lung.H3K4me1.UW_H-22727.broadPeak.bed.gz	46e90a3f987f4538bbc0362ae6be771a	wget https://tf.lisanwanglab.org/GADB/Annotationtracks/RoadMap/ChIP-seq/broadpeak/hg19/2/BI.Fetal_Lung.H3K4me1.UW_H-22727.broadPeak.bed.gz -P GADB/Annotationtracks/RoadMap/ChIP-seq/broadpeak/hg19/2/	wget https://tf.lisanwanglab.org/GADB/Annotationtracks/RoadMap/ChIP-seq/broadpeak/hg19/2/BI.Fetal_Lung.H3K4me1.UW_H-22727.broadPeak.bed.gz.tbi -P GADB/Annotationtracks/RoadMap/ChIP-seq/broadpeak/hg19/2/	http://www.roadmapepigenomics.org/	https://egg2.wustl.edu/roadmap/data/byFileType/peaks/unconsolidated/broadPeak/BI.Fetal_Lung.H3K4me1.UW_H-22727.broadPeak.gz	wget https://tf.lisanwanglab.org/GADB/Annotationtracks/Downloads/ROADMAP/broadpeak/BI.Fetal_Lung.H3K4me1.UW_H-22727.broadPeak.gz -P GADB/Annotationtracks/Downloads/ROADMAP/broadpeak/	cb9b9136af04bd5d9b9d90fb17347e35	Called peaks	ChIP-seq H3K4me1-histone-mark peaks	Fetal Lung	Respiratory
NGRM002014	ROADMAP	BI.Fetal_Lung.H3K4me1.UW_H22772.broadPeak.bed.gz	210829	451630944	peaks	hg19	Fetal lung	primary tissue	Not applicable	Lung	Not applicable	Not applicable	Not applicable	H3K4me1	ChIP-seq	bed broadPeak	5331046	GADB/Annotationtracks/RoadMap/ChIP-seq/broadpeak/hg19/2	8/15/2018	2/8/2015	8/25/2018	https://tf.lisanwanglab.org/GADB/Annotationtracks/RoadMap/ChIP-seq/broadpeak/hg19/2/BI.Fetal_Lung.H3K4me1.UW_H22772.broadPeak.bed.gz	f48d88fcd2825c476da9ba526032786e	wget https://tf.lisanwanglab.org/GADB/Annotationtracks/RoadMap/ChIP-seq/broadpeak/hg19/2/BI.Fetal_Lung.H3K4me1.UW_H22772.broadPeak.bed.gz -P GADB/Annotationtracks/RoadMap/ChIP-seq/broadpeak/hg19/2/	wget https://tf.lisanwanglab.org/GADB/Annotationtracks/RoadMap/ChIP-seq/broadpeak/hg19/2/BI.Fetal_Lung.H3K4me1.UW_H22772.broadPeak.bed.gz.tbi -P GADB/Annotationtracks/RoadMap/ChIP-seq/broadpeak/hg19/2/	http://www.roadmapepigenomics.org/	https://egg2.wustl.edu/roadmap/data/byFileType/peaks/unconsolidated/broadPeak/BI.Fetal_Lung.H3K4me1.UW_H22772.broadPeak.gz	wget https://tf.lisanwanglab.org/GADB/Annotationtracks/Downloads/ROADMAP/broadpeak/BI.Fetal_Lung.H3K4me1.UW_H22772.broadPeak.gz -P GADB/Annotationtracks/Downloads/ROADMAP/broadpeak/	32f943ea11997de7da7f0db7dbeb7984	Called peaks	ChIP-seq H3K4me1-histone-mark peaks	Fetal Lung	Respiratory
NGRM002015	ROADMAP	BI.Fetal_Lung.H3K4me1.UW_H23266.broadPeak.bed.gz	285117	505101980	peaks	hg19	Fetal lung	primary tissue	Not applicable	Lung	Not applicable	Not applicable	Not applicable	H3K4me1	ChIP-seq	bed broadPeak	7211537	GADB/Annotationtracks/RoadMap/ChIP-seq/broadpeak/hg19/2	8/15/2018	2/8/2015	8/25/2018	https://tf.lisanwanglab.org/GADB/Annotationtracks/RoadMap/ChIP-seq/broadpeak/hg19/2/BI.Fetal_Lung.H3K4me1.UW_H23266.broadPeak.bed.gz	86a3ab0fc499f0f2c1283457e6007a7a	wget https://tf.lisanwanglab.org/GADB/Annotationtracks/RoadMap/ChIP-seq/broadpeak/hg19/2/BI.Fetal_Lung.H3K4me1.UW_H23266.broadPeak.bed.gz -P GADB/Annotationtracks/RoadMap/ChIP-seq/broadpeak/hg19/2/	wget https://tf.lisanwanglab.org/GADB/Annotationtracks/RoadMap/ChIP-seq/broadpeak/hg19/2/BI.Fetal_Lung.H3K4me1.UW_H23266.broadPeak.bed.gz.tbi -P GADB/Annotationtracks/RoadMap/ChIP-seq/broadpeak/hg19/2/	http://www.roadmapepigenomics.org/	https://egg2.wustl.edu/roadmap/data/byFileType/peaks/unconsolidated/broadPeak/BI.Fetal_Lung.H3K4me1.UW_H23266.broadPeak.gz	wget https://tf.lisanwanglab.org/GADB/Annotationtracks/Downloads/ROADMAP/broadpeak/BI.Fetal_Lung.H3K4me1.UW_H23266.broadPeak.gz -P GADB/Annotationtracks/Downloads/ROADMAP/broadpeak/	bfec0d435b3483e29055a2747e95aa92	Called peaks	ChIP-seq H3K4me1-histone-mark peaks	Fetal Lung	Respiratory
NGRM002016	ROADMAP	BI.Fetal_Lung.H3K4me3.UW_H-22676.broadPeak.bed.gz	716403	636291696	peaks	hg19	Fetal lung	primary tissue	Not applicable	Lung	Not applicable	Not applicable	Not applicable	H3K4me3	ChIP-seq	bed broadPeak	16426322	GADB/Annotationtracks/RoadMap/ChIP-seq/broadpeak/hg19/2	8/15/2018	2/8/2015	8/25/2018	https://tf.lisanwanglab.org/GADB/Annotationtracks/RoadMap/ChIP-seq/broadpeak/hg19/2/BI.Fetal_Lung.H3K4me3.UW_H-22676.broadPeak.bed.gz	daafc911384271e3abbf03c2221edf1d	wget https://tf.lisanwanglab.org/GADB/Annotationtracks/RoadMap/ChIP-seq/broadpeak/hg19/2/BI.Fetal_Lung.H3K4me3.UW_H-22676.broadPeak.bed.gz -P GADB/Annotationtracks/RoadMap/ChIP-seq/broadpeak/hg19/2/	wget https://tf.lisanwanglab.org/GADB/Annotationtracks/RoadMap/ChIP-seq/broadpeak/hg19/2/BI.Fetal_Lung.H3K4me3.UW_H-22676.broadPeak.bed.gz.tbi -P GADB/Annotationtracks/RoadMap/ChIP-seq/broadpeak/hg19/2/	http://www.roadmapepigenomics.org/	https://egg2.wustl.edu/roadmap/data/byFileType/peaks/unconsolidated/broadPeak/BI.Fetal_Lung.H3K4me3.UW_H-22676.broadPeak.gz	wget https://tf.lisanwanglab.org/GADB/Annotationtracks/Downloads/ROADMAP/broadpeak/BI.Fetal_Lung.H3K4me3.UW_H-22676.broadPeak.gz -P GADB/Annotationtracks/Downloads/ROADMAP/broadpeak/	d74fb881bb275f6a3d9e668bb9c90816	Called peaks	ChIP-seq H3K4me3-histone-mark peaks	Fetal Lung	Respiratory
NGRM002017	ROADMAP	BI.Fetal_Lung.H3K4me3.UW_H-22727.broadPeak.bed.gz	545493	367381581	peaks	hg19	Fetal lung	primary tissue	Not applicable	Lung	Not applicable	Not applicable	Not applicable	H3K4me3	ChIP-seq	bed broadPeak	11801860	GADB/Annotationtracks/RoadMap/ChIP-seq/broadpeak/hg19/2	8/15/2018	2/8/2015	8/25/2018	https://tf.lisanwanglab.org/GADB/Annotationtracks/RoadMap/ChIP-seq/broadpeak/hg19/2/BI.Fetal_Lung.H3K4me3.UW_H-22727.broadPeak.bed.gz	56d204829270aaf7e89b3a5755754a7b	wget https://tf.lisanwanglab.org/GADB/Annotationtracks/RoadMap/ChIP-seq/broadpeak/hg19/2/BI.Fetal_Lung.H3K4me3.UW_H-22727.broadPeak.bed.gz -P GADB/Annotationtracks/RoadMap/ChIP-seq/broadpeak/hg19/2/	wget https://tf.lisanwanglab.org/GADB/Annotationtracks/RoadMap/ChIP-seq/broadpeak/hg19/2/BI.Fetal_Lung.H3K4me3.UW_H-22727.broadPeak.bed.gz.tbi -P GADB/Annotationtracks/RoadMap/ChIP-seq/broadpeak/hg19/2/	http://www.roadmapepigenomics.org/	https://egg2.wustl.edu/roadmap/data/byFileType/peaks/unconsolidated/broadPeak/BI.Fetal_Lung.H3K4me3.UW_H-22727.broadPeak.gz	wget https://tf.lisanwanglab.org/GADB/Annotationtracks/Downloads/ROADMAP/broadpeak/BI.Fetal_Lung.H3K4me3.UW_H-22727.broadPeak.gz -P GADB/Annotationtracks/Downloads/ROADMAP/broadpeak/	d38ba5740d6a22a6fd3a7f2193f5c487	Called peaks	ChIP-seq H3K4me3-histone-mark peaks	Fetal Lung	Respiratory
NGRM002018	ROADMAP	BI.Fetal_Lung.H3K9ac.UW_H-22727.broadPeak.bed.gz	226567	221838588	peaks	hg19	Fetal lung	primary tissue	Not applicable	Lung	Not applicable	Not applicable	Not applicable	H3K9ac	ChIP-seq	bed broadPeak	5310524	GADB/Annotationtracks/RoadMap/ChIP-seq/broadpeak/hg19/2	8/15/2018	2/8/2015	8/25/2018	https://tf.lisanwanglab.org/GADB/Annotationtracks/RoadMap/ChIP-seq/broadpeak/hg19/2/BI.Fetal_Lung.H3K9ac.UW_H-22727.broadPeak.bed.gz	c0856a5ac62317e249054b2f7b644015	wget https://tf.lisanwanglab.org/GADB/Annotationtracks/RoadMap/ChIP-seq/broadpeak/hg19/2/BI.Fetal_Lung.H3K9ac.UW_H-22727.broadPeak.bed.gz -P GADB/Annotationtracks/RoadMap/ChIP-seq/broadpeak/hg19/2/	wget https://tf.lisanwanglab.org/GADB/Annotationtracks/RoadMap/ChIP-seq/broadpeak/hg19/2/BI.Fetal_Lung.H3K9ac.UW_H-22727.broadPeak.bed.gz.tbi -P GADB/Annotationtracks/RoadMap/ChIP-seq/broadpeak/hg19/2/	http://www.roadmapepigenomics.org/	https://egg2.wustl.edu/roadmap/data/byFileType/peaks/unconsolidated/broadPeak/BI.Fetal_Lung.H3K9ac.UW_H-22727.broadPeak.gz	wget https://tf.lisanwanglab.org/GADB/Annotationtracks/Downloads/ROADMAP/broadpeak/BI.Fetal_Lung.H3K9ac.UW_H-22727.broadPeak.gz -P GADB/Annotationtracks/Downloads/ROADMAP/broadpeak/	389b4fdf0bc0037cde32be501a3a44ee	Called peaks	ChIP-seq H3K9ac-histone-mark peaks	Fetal Lung	Respiratory
NGRM002019	ROADMAP	BI.Fetal_Lung.H3K9ac.UW_H22772.broadPeak.bed.gz	391545	620019312	peaks	hg19	Fetal lung	primary tissue	Not applicable	Lung	Not applicable	Not applicable	Not applicable	H3K9ac	ChIP-seq	bed broadPeak	9437849	GADB/Annotationtracks/RoadMap/ChIP-seq/broadpeak/hg19/2	8/15/2018	2/8/2015	8/25/2018	https://tf.lisanwanglab.org/GADB/Annotationtracks/RoadMap/ChIP-seq/broadpeak/hg19/2/BI.Fetal_Lung.H3K9ac.UW_H22772.broadPeak.bed.gz	6a9d57c640cf30bc8548bc08e2eaa006	wget https://tf.lisanwanglab.org/GADB/Annotationtracks/RoadMap/ChIP-seq/broadpeak/hg19/2/BI.Fetal_Lung.H3K9ac.UW_H22772.broadPeak.bed.gz -P GADB/Annotationtracks/RoadMap/ChIP-seq/broadpeak/hg19/2/	wget https://tf.lisanwanglab.org/GADB/Annotationtracks/RoadMap/ChIP-seq/broadpeak/hg19/2/BI.Fetal_Lung.H3K9ac.UW_H22772.broadPeak.bed.gz.tbi -P GADB/Annotationtracks/RoadMap/ChIP-seq/broadpeak/hg19/2/	http://www.roadmapepigenomics.org/	https://egg2.wustl.edu/roadmap/data/byFileType/peaks/unconsolidated/broadPeak/BI.Fetal_Lung.H3K9ac.UW_H22772.broadPeak.gz	wget https://tf.lisanwanglab.org/GADB/Annotationtracks/Downloads/ROADMAP/broadpeak/BI.Fetal_Lung.H3K9ac.UW_H22772.broadPeak.gz -P GADB/Annotationtracks/Downloads/ROADMAP/broadpeak/	3a54efda4954dbbc21826203b661cc09	Called peaks	ChIP-seq H3K9ac-histone-mark peaks	Fetal Lung	Respiratory
NGRM002020	ROADMAP	BI.Fetal_Lung.H3K9me3.UW_H-22727.broadPeak.bed.gz	831334	403568683	peaks	hg19	Fetal lung	primary tissue	Not applicable	Lung	Not applicable	Not applicable	Not applicable	H3K9me3	ChIP-seq	bed broadPeak	17139491	GADB/Annotationtracks/RoadMap/ChIP-seq/broadpeak/hg19/2	8/15/2018	2/8/2015	8/25/2018	https://tf.lisanwanglab.org/GADB/Annotationtracks/RoadMap/ChIP-seq/broadpeak/hg19/2/BI.Fetal_Lung.H3K9me3.UW_H-22727.broadPeak.bed.gz	8c9823164391ac53d5e2a30986bfb59a	wget https://tf.lisanwanglab.org/GADB/Annotationtracks/RoadMap/ChIP-seq/broadpeak/hg19/2/BI.Fetal_Lung.H3K9me3.UW_H-22727.broadPeak.bed.gz -P GADB/Annotationtracks/RoadMap/ChIP-seq/broadpeak/hg19/2/	wget https://tf.lisanwanglab.org/GADB/Annotationtracks/RoadMap/ChIP-seq/broadpeak/hg19/2/BI.Fetal_Lung.H3K9me3.UW_H-22727.broadPeak.bed.gz.tbi -P GADB/Annotationtracks/RoadMap/ChIP-seq/broadpeak/hg19/2/	http://www.roadmapepigenomics.org/	https://egg2.wustl.edu/roadmap/data/byFileType/peaks/unconsolidated/broadPeak/BI.Fetal_Lung.H3K9me3.UW_H-22727.broadPeak.gz	wget https://tf.lisanwanglab.org/GADB/Annotationtracks/Downloads/ROADMAP/broadpeak/BI.Fetal_Lung.H3K9me3.UW_H-22727.broadPeak.gz -P GADB/Annotationtracks/Downloads/ROADMAP/broadpeak/	7c16dd06060578e0d16d053627dd6fd6	Called peaks	ChIP-seq H3K9me3-histone-mark peaks	Fetal Lung	Respiratory
NGRM002021	ROADMAP	BI.Fetal_Lung.H3K9me3.UW_H23266.broadPeak.bed.gz	520563	651076861	peaks	hg19	Fetal lung	primary tissue	Not applicable	Lung	Not applicable	Not applicable	Not applicable	H3K9me3	ChIP-seq	bed broadPeak	12491625	GADB/Annotationtracks/RoadMap/ChIP-seq/broadpeak/hg19/2	8/15/2018	2/8/2015	8/25/2018	https://tf.lisanwanglab.org/GADB/Annotationtracks/RoadMap/ChIP-seq/broadpeak/hg19/2/BI.Fetal_Lung.H3K9me3.UW_H23266.broadPeak.bed.gz	5f84f4a4497257dcd8b8905599d03255	wget https://tf.lisanwanglab.org/GADB/Annotationtracks/RoadMap/ChIP-seq/broadpeak/hg19/2/BI.Fetal_Lung.H3K9me3.UW_H23266.broadPeak.bed.gz -P GADB/Annotationtracks/RoadMap/ChIP-seq/broadpeak/hg19/2/	wget https://tf.lisanwanglab.org/GADB/Annotationtracks/RoadMap/ChIP-seq/broadpeak/hg19/2/BI.Fetal_Lung.H3K9me3.UW_H23266.broadPeak.bed.gz.tbi -P GADB/Annotationtracks/RoadMap/ChIP-seq/broadpeak/hg19/2/	http://www.roadmapepigenomics.org/	https://egg2.wustl.edu/roadmap/data/byFileType/peaks/unconsolidated/broadPeak/BI.Fetal_Lung.H3K9me3.UW_H23266.broadPeak.gz	wget https://tf.lisanwanglab.org/GADB/Annotationtracks/Downloads/ROADMAP/broadpeak/BI.Fetal_Lung.H3K9me3.UW_H23266.broadPeak.gz -P GADB/Annotationtracks/Downloads/ROADMAP/broadpeak/	c4f9fac2dddafa8fe11d67b8b69bc089	Called peaks	ChIP-seq H3K9me3-histone-mark peaks	Fetal Lung	Respiratory
NGRM002022	ROADMAP	BI.Fetal_Lung.H3K27me3.UW_H-22727.gappedPeak.bed.gz	33036	116218140	peaks	hg19	Fetal lung	primary tissue	Not applicable	Lung	Not applicable	Not applicable	Not applicable	H3K27me3	ChIP-seq	bed gappedPeak	1509427	GADB/Annotationtracks/RoadMap/ChIP-seq/gappedpeak/hg19	8/15/2018	2/8/2015	8/25/2018	https://tf.lisanwanglab.org/GADB/Annotationtracks/RoadMap/ChIP-seq/gappedpeak/hg19/BI.Fetal_Lung.H3K27me3.UW_H-22727.gappedPeak.bed.gz	68fb5f305c4b56559e53181b61ca8a6a	wget https://tf.lisanwanglab.org/GADB/Annotationtracks/RoadMap/ChIP-seq/gappedpeak/hg19/BI.Fetal_Lung.H3K27me3.UW_H-22727.gappedPeak.bed.gz -P GADB/Annotationtracks/RoadMap/ChIP-seq/gappedpeak/hg19/	wget https://tf.lisanwanglab.org/GADB/Annotationtracks/RoadMap/ChIP-seq/gappedpeak/hg19/BI.Fetal_Lung.H3K27me3.UW_H-22727.gappedPeak.bed.gz.tbi -P GADB/Annotationtracks/RoadMap/ChIP-seq/gappedpeak/hg19/	http://www.roadmapepigenomics.org/	https://egg2.wustl.edu/roadmap/data/byFileType/peaks/unconsolidated/gappedPeak/BI.Fetal_Lung.H3K27me3.UW_H-22727.gappedPeak.gz	wget https://tf.lisanwanglab.org/GADB/Annotationtracks/Downloads/ROADMAP/gappedpeak/BI.Fetal_Lung.H3K27me3.UW_H-22727.gappedPeak.gz -P GADB/Annotationtracks/Downloads/ROADMAP/gappedpeak/	e2dcbf6a34f44338a57e3e283136c051	Called peaks	ChIP-seq H3K27me3-histone-mark peaks	Fetal Lung	Respiratory
NGRM002023	ROADMAP	BI.Fetal_Lung.H3K27me3.UW_H22772.gappedPeak.bed.gz	33101	247194909	peaks	hg19	Fetal lung	primary tissue	Not applicable	Lung	Not applicable	Not applicable	Not applicable	H3K27me3	ChIP-seq	bed gappedPeak	1901217	GADB/Annotationtracks/RoadMap/ChIP-seq/gappedpeak/hg19	8/15/2018	2/8/2015	8/25/2018	https://tf.lisanwanglab.org/GADB/Annotationtracks/RoadMap/ChIP-seq/gappedpeak/hg19/BI.Fetal_Lung.H3K27me3.UW_H22772.gappedPeak.bed.gz	f4bb0319693f20c849c8a035b26607ff	wget https://tf.lisanwanglab.org/GADB/Annotationtracks/RoadMap/ChIP-seq/gappedpeak/hg19/BI.Fetal_Lung.H3K27me3.UW_H22772.gappedPeak.bed.gz -P GADB/Annotationtracks/RoadMap/ChIP-seq/gappedpeak/hg19/	wget https://tf.lisanwanglab.org/GADB/Annotationtracks/RoadMap/ChIP-seq/gappedpeak/hg19/BI.Fetal_Lung.H3K27me3.UW_H22772.gappedPeak.bed.gz.tbi -P GADB/Annotationtracks/RoadMap/ChIP-seq/gappedpeak/hg19/	http://www.roadmapepigenomics.org/	https://egg2.wustl.edu/roadmap/data/byFileType/peaks/unconsolidated/gappedPeak/BI.Fetal_Lung.H3K27me3.UW_H22772.gappedPeak.gz	wget https://tf.lisanwanglab.org/GADB/Annotationtracks/Downloads/ROADMAP/gappedpeak/BI.Fetal_Lung.H3K27me3.UW_H22772.gappedPeak.gz -P GADB/Annotationtracks/Downloads/ROADMAP/gappedpeak/	3c3f498e6442df56e664c40f2e55135d	Called peaks	ChIP-seq H3K27me3-histone-mark peaks	Fetal Lung	Respiratory
NGRM002024	ROADMAP	BI.Fetal_Lung.H3K36me3.UW_H-22727.gappedPeak.bed.gz	57713	261244122	peaks	hg19	Fetal lung	primary tissue	Not applicable	Lung	Not applicable	Not applicable	Not applicable	H3K36me3	ChIP-seq	bed gappedPeak	3108959	GADB/Annotationtracks/RoadMap/ChIP-seq/gappedpeak/hg19	8/15/2018	2/8/2015	8/25/2018	https://tf.lisanwanglab.org/GADB/Annotationtracks/RoadMap/ChIP-seq/gappedpeak/hg19/BI.Fetal_Lung.H3K36me3.UW_H-22727.gappedPeak.bed.gz	f425eb5edb2b71a1e349d7885029f41f	wget https://tf.lisanwanglab.org/GADB/Annotationtracks/RoadMap/ChIP-seq/gappedpeak/hg19/BI.Fetal_Lung.H3K36me3.UW_H-22727.gappedPeak.bed.gz -P GADB/Annotationtracks/RoadMap/ChIP-seq/gappedpeak/hg19/	wget https://tf.lisanwanglab.org/GADB/Annotationtracks/RoadMap/ChIP-seq/gappedpeak/hg19/BI.Fetal_Lung.H3K36me3.UW_H-22727.gappedPeak.bed.gz.tbi -P GADB/Annotationtracks/RoadMap/ChIP-seq/gappedpeak/hg19/	http://www.roadmapepigenomics.org/	https://egg2.wustl.edu/roadmap/data/byFileType/peaks/unconsolidated/gappedPeak/BI.Fetal_Lung.H3K36me3.UW_H-22727.gappedPeak.gz	wget https://tf.lisanwanglab.org/GADB/Annotationtracks/Downloads/ROADMAP/gappedpeak/BI.Fetal_Lung.H3K36me3.UW_H-22727.gappedPeak.gz -P GADB/Annotationtracks/Downloads/ROADMAP/gappedpeak/	111a909f61f45800abcf3ee3679c3e3d	Called peaks	ChIP-seq H3K36me3-histone-mark peaks	Fetal Lung	Respiratory
NGRM002025	ROADMAP	BI.Fetal_Lung.H3K36me3.UW_H23284.gappedPeak.bed.gz	58109	395154039	peaks	hg19	Fetal lung	primary tissue	Not applicable	Lung	Not applicable	Not applicable	Not applicable	H3K36me3	ChIP-seq	bed gappedPeak	3486909	GADB/Annotationtracks/RoadMap/ChIP-seq/gappedpeak/hg19	8/15/2018	2/8/2015	8/25/2018	https://tf.lisanwanglab.org/GADB/Annotationtracks/RoadMap/ChIP-seq/gappedpeak/hg19/BI.Fetal_Lung.H3K36me3.UW_H23284.gappedPeak.bed.gz	940110403dd99fa48cf58ff4d643c0e4	wget https://tf.lisanwanglab.org/GADB/Annotationtracks/RoadMap/ChIP-seq/gappedpeak/hg19/BI.Fetal_Lung.H3K36me3.UW_H23284.gappedPeak.bed.gz -P GADB/Annotationtracks/RoadMap/ChIP-seq/gappedpeak/hg19/	wget https://tf.lisanwanglab.org/GADB/Annotationtracks/RoadMap/ChIP-seq/gappedpeak/hg19/BI.Fetal_Lung.H3K36me3.UW_H23284.gappedPeak.bed.gz.tbi -P GADB/Annotationtracks/RoadMap/ChIP-seq/gappedpeak/hg19/	http://www.roadmapepigenomics.org/	https://egg2.wustl.edu/roadmap/data/byFileType/peaks/unconsolidated/gappedPeak/BI.Fetal_Lung.H3K36me3.UW_H23284.gappedPeak.gz	wget https://tf.lisanwanglab.org/GADB/Annotationtracks/Downloads/ROADMAP/gappedpeak/BI.Fetal_Lung.H3K36me3.UW_H23284.gappedPeak.gz -P GADB/Annotationtracks/Downloads/ROADMAP/gappedpeak/	53a1277923a28243614d0a40f6b8f06c	Called peaks	ChIP-seq H3K36me3-histone-mark peaks	Fetal Lung	Respiratory
NGRM002026	ROADMAP	BI.Fetal_Lung.H3K4me1.UW_H-22727.gappedPeak.bed.gz	70859	192606770	peaks	hg19	Fetal lung	primary tissue	Not applicable	Lung	Not applicable	Not applicable	Not applicable	H3K4me1	ChIP-seq	bed gappedPeak	3123628	GADB/Annotationtracks/RoadMap/ChIP-seq/gappedpeak/hg19	8/15/2018	2/8/2015	8/25/2018	https://tf.lisanwanglab.org/GADB/Annotationtracks/RoadMap/ChIP-seq/gappedpeak/hg19/BI.Fetal_Lung.H3K4me1.UW_H-22727.gappedPeak.bed.gz	9cf92b8bbd845213001df3c5a2836c1a	wget https://tf.lisanwanglab.org/GADB/Annotationtracks/RoadMap/ChIP-seq/gappedpeak/hg19/BI.Fetal_Lung.H3K4me1.UW_H-22727.gappedPeak.bed.gz -P GADB/Annotationtracks/RoadMap/ChIP-seq/gappedpeak/hg19/	wget https://tf.lisanwanglab.org/GADB/Annotationtracks/RoadMap/ChIP-seq/gappedpeak/hg19/BI.Fetal_Lung.H3K4me1.UW_H-22727.gappedPeak.bed.gz.tbi -P GADB/Annotationtracks/RoadMap/ChIP-seq/gappedpeak/hg19/	http://www.roadmapepigenomics.org/	https://egg2.wustl.edu/roadmap/data/byFileType/peaks/unconsolidated/gappedPeak/BI.Fetal_Lung.H3K4me1.UW_H-22727.gappedPeak.gz	wget https://tf.lisanwanglab.org/GADB/Annotationtracks/Downloads/ROADMAP/gappedpeak/BI.Fetal_Lung.H3K4me1.UW_H-22727.gappedPeak.gz -P GADB/Annotationtracks/Downloads/ROADMAP/gappedpeak/	5ca0d10cde8ba0a495a90e1bbf8023c2	Called peaks	ChIP-seq H3K4me1-histone-mark peaks	Fetal Lung	Respiratory
NGRM002027	ROADMAP	BI.Fetal_Lung.H3K4me1.UW_H22772.gappedPeak.bed.gz	104874	346688151	peaks	hg19	Fetal lung	primary tissue	Not applicable	Lung	Not applicable	Not applicable	Not applicable	H3K4me1	ChIP-seq	bed gappedPeak	4723851	GADB/Annotationtracks/RoadMap/ChIP-seq/gappedpeak/hg19	8/15/2018	2/8/2015	8/25/2018	https://tf.lisanwanglab.org/GADB/Annotationtracks/RoadMap/ChIP-seq/gappedpeak/hg19/BI.Fetal_Lung.H3K4me1.UW_H22772.gappedPeak.bed.gz	798f101777caf2b108b12cf0160e05fb	wget https://tf.lisanwanglab.org/GADB/Annotationtracks/RoadMap/ChIP-seq/gappedpeak/hg19/BI.Fetal_Lung.H3K4me1.UW_H22772.gappedPeak.bed.gz -P GADB/Annotationtracks/RoadMap/ChIP-seq/gappedpeak/hg19/	wget https://tf.lisanwanglab.org/GADB/Annotationtracks/RoadMap/ChIP-seq/gappedpeak/hg19/BI.Fetal_Lung.H3K4me1.UW_H22772.gappedPeak.bed.gz.tbi -P GADB/Annotationtracks/RoadMap/ChIP-seq/gappedpeak/hg19/	http://www.roadmapepigenomics.org/	https://egg2.wustl.edu/roadmap/data/byFileType/peaks/unconsolidated/gappedPeak/BI.Fetal_Lung.H3K4me1.UW_H22772.gappedPeak.gz	wget https://tf.lisanwanglab.org/GADB/Annotationtracks/Downloads/ROADMAP/gappedpeak/BI.Fetal_Lung.H3K4me1.UW_H22772.gappedPeak.gz -P GADB/Annotationtracks/Downloads/ROADMAP/gappedpeak/	9c0f000ede264c085a279ac4fcdcdccc	Called peaks	ChIP-seq H3K4me1-histone-mark peaks	Fetal Lung	Respiratory
NGRM002028	ROADMAP	BI.Fetal_Lung.H3K4me1.UW_H23266.gappedPeak.bed.gz	134217	391014393	peaks	hg19	Fetal lung	primary tissue	Not applicable	Lung	Not applicable	Not applicable	Not applicable	H3K4me1	ChIP-seq	bed gappedPeak	6126455	GADB/Annotationtracks/RoadMap/ChIP-seq/gappedpeak/hg19	8/15/2018	2/8/2015	8/25/2018	https://tf.lisanwanglab.org/GADB/Annotationtracks/RoadMap/ChIP-seq/gappedpeak/hg19/BI.Fetal_Lung.H3K4me1.UW_H23266.gappedPeak.bed.gz	3195becfa524fadff1c55984fbed92d5	wget https://tf.lisanwanglab.org/GADB/Annotationtracks/RoadMap/ChIP-seq/gappedpeak/hg19/BI.Fetal_Lung.H3K4me1.UW_H23266.gappedPeak.bed.gz -P GADB/Annotationtracks/RoadMap/ChIP-seq/gappedpeak/hg19/	wget https://tf.lisanwanglab.org/GADB/Annotationtracks/RoadMap/ChIP-seq/gappedpeak/hg19/BI.Fetal_Lung.H3K4me1.UW_H23266.gappedPeak.bed.gz.tbi -P GADB/Annotationtracks/RoadMap/ChIP-seq/gappedpeak/hg19/	http://www.roadmapepigenomics.org/	https://egg2.wustl.edu/roadmap/data/byFileType/peaks/unconsolidated/gappedPeak/BI.Fetal_Lung.H3K4me1.UW_H23266.gappedPeak.gz	wget https://tf.lisanwanglab.org/GADB/Annotationtracks/Downloads/ROADMAP/gappedpeak/BI.Fetal_Lung.H3K4me1.UW_H23266.gappedPeak.gz -P GADB/Annotationtracks/Downloads/ROADMAP/gappedpeak/	80674e3c61ce4c01688b45b628989f13	Called peaks	ChIP-seq H3K4me1-histone-mark peaks	Fetal Lung	Respiratory
NGRM002029	ROADMAP	BI.Fetal_Lung.H3K4me3.UW_H-22676.gappedPeak.bed.gz	59520	146954293	peaks	hg19	Fetal lung	primary tissue	Not applicable	Lung	Not applicable	Not applicable	Not applicable	H3K4me3	ChIP-seq	bed gappedPeak	2550851	GADB/Annotationtracks/RoadMap/ChIP-seq/gappedpeak/hg19	8/15/2018	2/8/2015	8/25/2018	https://tf.lisanwanglab.org/GADB/Annotationtracks/RoadMap/ChIP-seq/gappedpeak/hg19/BI.Fetal_Lung.H3K4me3.UW_H-22676.gappedPeak.bed.gz	56ec42c75e9a191ce1c359a520af8b72	wget https://tf.lisanwanglab.org/GADB/Annotationtracks/RoadMap/ChIP-seq/gappedpeak/hg19/BI.Fetal_Lung.H3K4me3.UW_H-22676.gappedPeak.bed.gz -P GADB/Annotationtracks/RoadMap/ChIP-seq/gappedpeak/hg19/	wget https://tf.lisanwanglab.org/GADB/Annotationtracks/RoadMap/ChIP-seq/gappedpeak/hg19/BI.Fetal_Lung.H3K4me3.UW_H-22676.gappedPeak.bed.gz.tbi -P GADB/Annotationtracks/RoadMap/ChIP-seq/gappedpeak/hg19/	http://www.roadmapepigenomics.org/	https://egg2.wustl.edu/roadmap/data/byFileType/peaks/unconsolidated/gappedPeak/BI.Fetal_Lung.H3K4me3.UW_H-22676.gappedPeak.gz	wget https://tf.lisanwanglab.org/GADB/Annotationtracks/Downloads/ROADMAP/gappedpeak/BI.Fetal_Lung.H3K4me3.UW_H-22676.gappedPeak.gz -P GADB/Annotationtracks/Downloads/ROADMAP/gappedpeak/	aa02b5b56e18c1fd17ce49d1389d61cc	Called peaks	ChIP-seq H3K4me3-histone-mark peaks	Fetal Lung	Respiratory
NGRM002030	ROADMAP	BI.Fetal_Lung.H3K4me3.UW_H-22727.gappedPeak.bed.gz	32135	73036410	peaks	hg19	Fetal lung	primary tissue	Not applicable	Lung	Not applicable	Not applicable	Not applicable	H3K4me3	ChIP-seq	bed gappedPeak	1431811	GADB/Annotationtracks/RoadMap/ChIP-seq/gappedpeak/hg19	8/15/2018	2/8/2015	8/25/2018	https://tf.lisanwanglab.org/GADB/Annotationtracks/RoadMap/ChIP-seq/gappedpeak/hg19/BI.Fetal_Lung.H3K4me3.UW_H-22727.gappedPeak.bed.gz	3777369802bc13f4cc178c4953e8e88e	wget https://tf.lisanwanglab.org/GADB/Annotationtracks/RoadMap/ChIP-seq/gappedpeak/hg19/BI.Fetal_Lung.H3K4me3.UW_H-22727.gappedPeak.bed.gz -P GADB/Annotationtracks/RoadMap/ChIP-seq/gappedpeak/hg19/	wget https://tf.lisanwanglab.org/GADB/Annotationtracks/RoadMap/ChIP-seq/gappedpeak/hg19/BI.Fetal_Lung.H3K4me3.UW_H-22727.gappedPeak.bed.gz.tbi -P GADB/Annotationtracks/RoadMap/ChIP-seq/gappedpeak/hg19/	http://www.roadmapepigenomics.org/	https://egg2.wustl.edu/roadmap/data/byFileType/peaks/unconsolidated/gappedPeak/BI.Fetal_Lung.H3K4me3.UW_H-22727.gappedPeak.gz	wget https://tf.lisanwanglab.org/GADB/Annotationtracks/Downloads/ROADMAP/gappedpeak/BI.Fetal_Lung.H3K4me3.UW_H-22727.gappedPeak.gz -P GADB/Annotationtracks/Downloads/ROADMAP/gappedpeak/	28450aa2ef4c6539594ba371b3cefc58	Called peaks	ChIP-seq H3K4me3-histone-mark peaks	Fetal Lung	Respiratory
NGRM002031	ROADMAP	BI.Fetal_Lung.H3K9ac.UW_H-22727.gappedPeak.bed.gz	36834	89133536	peaks	hg19	Fetal lung	primary tissue	Not applicable	Lung	Not applicable	Not applicable	Not applicable	H3K9ac	ChIP-seq	bed gappedPeak	1599232	GADB/Annotationtracks/RoadMap/ChIP-seq/gappedpeak/hg19	8/15/2018	2/8/2015	8/25/2018	https://tf.lisanwanglab.org/GADB/Annotationtracks/RoadMap/ChIP-seq/gappedpeak/hg19/BI.Fetal_Lung.H3K9ac.UW_H-22727.gappedPeak.bed.gz	433eb807602aa6ded84db063427a881e	wget https://tf.lisanwanglab.org/GADB/Annotationtracks/RoadMap/ChIP-seq/gappedpeak/hg19/BI.Fetal_Lung.H3K9ac.UW_H-22727.gappedPeak.bed.gz -P GADB/Annotationtracks/RoadMap/ChIP-seq/gappedpeak/hg19/	wget https://tf.lisanwanglab.org/GADB/Annotationtracks/RoadMap/ChIP-seq/gappedpeak/hg19/BI.Fetal_Lung.H3K9ac.UW_H-22727.gappedPeak.bed.gz.tbi -P GADB/Annotationtracks/RoadMap/ChIP-seq/gappedpeak/hg19/	http://www.roadmapepigenomics.org/	https://egg2.wustl.edu/roadmap/data/byFileType/peaks/unconsolidated/gappedPeak/BI.Fetal_Lung.H3K9ac.UW_H-22727.gappedPeak.gz	wget https://tf.lisanwanglab.org/GADB/Annotationtracks/Downloads/ROADMAP/gappedpeak/BI.Fetal_Lung.H3K9ac.UW_H-22727.gappedPeak.gz -P GADB/Annotationtracks/Downloads/ROADMAP/gappedpeak/	734934c757ea0609fdc9de3c1a96321a	Called peaks	ChIP-seq H3K9ac-histone-mark peaks	Fetal Lung	Respiratory
NGRM002032	ROADMAP	BI.Fetal_Lung.H3K9ac.UW_H22772.gappedPeak.bed.gz	52808	186899338	peaks	hg19	Fetal lung	primary tissue	Not applicable	Lung	Not applicable	Not applicable	Not applicable	H3K9ac	ChIP-seq	bed gappedPeak	2231337	GADB/Annotationtracks/RoadMap/ChIP-seq/gappedpeak/hg19	8/15/2018	2/8/2015	8/25/2018	https://tf.lisanwanglab.org/GADB/Annotationtracks/RoadMap/ChIP-seq/gappedpeak/hg19/BI.Fetal_Lung.H3K9ac.UW_H22772.gappedPeak.bed.gz	6c76007dbce3c03670edfaffec339cd7	wget https://tf.lisanwanglab.org/GADB/Annotationtracks/RoadMap/ChIP-seq/gappedpeak/hg19/BI.Fetal_Lung.H3K9ac.UW_H22772.gappedPeak.bed.gz -P GADB/Annotationtracks/RoadMap/ChIP-seq/gappedpeak/hg19/	wget https://tf.lisanwanglab.org/GADB/Annotationtracks/RoadMap/ChIP-seq/gappedpeak/hg19/BI.Fetal_Lung.H3K9ac.UW_H22772.gappedPeak.bed.gz.tbi -P GADB/Annotationtracks/RoadMap/ChIP-seq/gappedpeak/hg19/	http://www.roadmapepigenomics.org/	https://egg2.wustl.edu/roadmap/data/byFileType/peaks/unconsolidated/gappedPeak/BI.Fetal_Lung.H3K9ac.UW_H22772.gappedPeak.gz	wget https://tf.lisanwanglab.org/GADB/Annotationtracks/Downloads/ROADMAP/gappedpeak/BI.Fetal_Lung.H3K9ac.UW_H22772.gappedPeak.gz -P GADB/Annotationtracks/Downloads/ROADMAP/gappedpeak/	611da41cdb5b895f48ed60f1a5007e53	Called peaks	ChIP-seq H3K9ac-histone-mark peaks	Fetal Lung	Respiratory
NGRM002033	ROADMAP	BI.Fetal_Lung.H3K9me3.UW_H-22727.gappedPeak.bed.gz	18744	33651474	peaks	hg19	Fetal lung	primary tissue	Not applicable	Lung	Not applicable	Not applicable	Not applicable	H3K9me3	ChIP-seq	bed gappedPeak	737681	GADB/Annotationtracks/RoadMap/ChIP-seq/gappedpeak/hg19	8/15/2018	2/8/2015	8/25/2018	https://tf.lisanwanglab.org/GADB/Annotationtracks/RoadMap/ChIP-seq/gappedpeak/hg19/BI.Fetal_Lung.H3K9me3.UW_H-22727.gappedPeak.bed.gz	e7748b31b8cea8922bf6787716dfaed1	wget https://tf.lisanwanglab.org/GADB/Annotationtracks/RoadMap/ChIP-seq/gappedpeak/hg19/BI.Fetal_Lung.H3K9me3.UW_H-22727.gappedPeak.bed.gz -P GADB/Annotationtracks/RoadMap/ChIP-seq/gappedpeak/hg19/	wget https://tf.lisanwanglab.org/GADB/Annotationtracks/RoadMap/ChIP-seq/gappedpeak/hg19/BI.Fetal_Lung.H3K9me3.UW_H-22727.gappedPeak.bed.gz.tbi -P GADB/Annotationtracks/RoadMap/ChIP-seq/gappedpeak/hg19/	http://www.roadmapepigenomics.org/	https://egg2.wustl.edu/roadmap/data/byFileType/peaks/unconsolidated/gappedPeak/BI.Fetal_Lung.H3K9me3.UW_H-22727.gappedPeak.gz	wget https://tf.lisanwanglab.org/GADB/Annotationtracks/Downloads/ROADMAP/gappedpeak/BI.Fetal_Lung.H3K9me3.UW_H-22727.gappedPeak.gz -P GADB/Annotationtracks/Downloads/ROADMAP/gappedpeak/	d6a40b8fee8b1f19b4d486d51b8222cc	Called peaks	ChIP-seq H3K9me3-histone-mark peaks	Fetal Lung	Respiratory
NGRM002034	ROADMAP	BI.Fetal_Lung.H3K9me3.UW_H23266.gappedPeak.bed.gz	115385	329951139	peaks	hg19	Fetal lung	primary tissue	Not applicable	Lung	Not applicable	Not applicable	Not applicable	H3K9me3	ChIP-seq	bed gappedPeak	5087002	GADB/Annotationtracks/RoadMap/ChIP-seq/gappedpeak/hg19	8/15/2018	2/8/2015	8/25/2018	https://tf.lisanwanglab.org/GADB/Annotationtracks/RoadMap/ChIP-seq/gappedpeak/hg19/BI.Fetal_Lung.H3K9me3.UW_H23266.gappedPeak.bed.gz	45807168b4148f72553fdfd495db941d	wget https://tf.lisanwanglab.org/GADB/Annotationtracks/RoadMap/ChIP-seq/gappedpeak/hg19/BI.Fetal_Lung.H3K9me3.UW_H23266.gappedPeak.bed.gz -P GADB/Annotationtracks/RoadMap/ChIP-seq/gappedpeak/hg19/	wget https://tf.lisanwanglab.org/GADB/Annotationtracks/RoadMap/ChIP-seq/gappedpeak/hg19/BI.Fetal_Lung.H3K9me3.UW_H23266.gappedPeak.bed.gz.tbi -P GADB/Annotationtracks/RoadMap/ChIP-seq/gappedpeak/hg19/	http://www.roadmapepigenomics.org/	https://egg2.wustl.edu/roadmap/data/byFileType/peaks/unconsolidated/gappedPeak/BI.Fetal_Lung.H3K9me3.UW_H23266.gappedPeak.gz	wget https://tf.lisanwanglab.org/GADB/Annotationtracks/Downloads/ROADMAP/gappedpeak/BI.Fetal_Lung.H3K9me3.UW_H23266.gappedPeak.gz -P GADB/Annotationtracks/Downloads/ROADMAP/gappedpeak/	49b7b2e72b137fa44d41c0a3df4a2fc2	Called peaks	ChIP-seq H3K9me3-histone-mark peaks	Fetal Lung	Respiratory
NGRM002035	ROADMAP	BI.Fetal_Lung.H3K27me3.UW_H-22727.narrowPeak.bed.gz	82185	29183172	peaks	hg19	Fetal lung	primary tissue	Not applicable	Lung	Not applicable	Not applicable	Not applicable	H3K27me3	ChIP-seq	bed narrowPeak	1573014	GADB/Annotationtracks/RoadMap/ChIP-seq/narrowpeak/hg19	8/15/2018	11/30/2014	8/25/2018	https://tf.lisanwanglab.org/GADB/Annotationtracks/RoadMap/ChIP-seq/narrowpeak/hg19/BI.Fetal_Lung.H3K27me3.UW_H-22727.narrowPeak.bed.gz	c2d23cb7cd46999eff61f732a0603c5d	wget https://tf.lisanwanglab.org/GADB/Annotationtracks/RoadMap/ChIP-seq/narrowpeak/hg19/BI.Fetal_Lung.H3K27me3.UW_H-22727.narrowPeak.bed.gz -P GADB/Annotationtracks/RoadMap/ChIP-seq/narrowpeak/hg19/	wget https://tf.lisanwanglab.org/GADB/Annotationtracks/RoadMap/ChIP-seq/narrowpeak/hg19/BI.Fetal_Lung.H3K27me3.UW_H-22727.narrowPeak.bed.gz.tbi -P GADB/Annotationtracks/RoadMap/ChIP-seq/narrowpeak/hg19/	http://www.roadmapepigenomics.org/	https://egg2.wustl.edu/roadmap/data/byFileType/peaks/unconsolidated/narrowPeak/BI.Fetal_Lung.H3K27me3.UW_H-22727.narrowPeak.gz	wget https://tf.lisanwanglab.org/GADB/Annotationtracks/Downloads/ROADMAP/narrowpeak/BI.Fetal_Lung.H3K27me3.UW_H-22727.narrowPeak.gz -P GADB/Annotationtracks/Downloads/ROADMAP/narrowpeak/	4f0ae880ac7b580a33b3716a5a6fc518	Called peaks	ChIP-seq H3K27me3-histone-mark peaks	Fetal Lung	Respiratory
NGRM002036	ROADMAP	BI.Fetal_Lung.H3K27me3.UW_H22772.narrowPeak.bed.gz	150126	78495860	peaks	hg19	Fetal lung	primary tissue	Not applicable	Lung	Not applicable	Not applicable	Not applicable	H3K27me3	ChIP-seq	bed narrowPeak	3054007	GADB/Annotationtracks/RoadMap/ChIP-seq/narrowpeak/hg19	8/15/2018	11/30/2014	8/25/2018	https://tf.lisanwanglab.org/GADB/Annotationtracks/RoadMap/ChIP-seq/narrowpeak/hg19/BI.Fetal_Lung.H3K27me3.UW_H22772.narrowPeak.bed.gz	5ab0f46aaa5ac07a609d8b532512aac5	wget https://tf.lisanwanglab.org/GADB/Annotationtracks/RoadMap/ChIP-seq/narrowpeak/hg19/BI.Fetal_Lung.H3K27me3.UW_H22772.narrowPeak.bed.gz -P GADB/Annotationtracks/RoadMap/ChIP-seq/narrowpeak/hg19/	wget https://tf.lisanwanglab.org/GADB/Annotationtracks/RoadMap/ChIP-seq/narrowpeak/hg19/BI.Fetal_Lung.H3K27me3.UW_H22772.narrowPeak.bed.gz.tbi -P GADB/Annotationtracks/RoadMap/ChIP-seq/narrowpeak/hg19/	http://www.roadmapepigenomics.org/	https://egg2.wustl.edu/roadmap/data/byFileType/peaks/unconsolidated/narrowPeak/BI.Fetal_Lung.H3K27me3.UW_H22772.narrowPeak.gz	wget https://tf.lisanwanglab.org/GADB/Annotationtracks/Downloads/ROADMAP/narrowpeak/BI.Fetal_Lung.H3K27me3.UW_H22772.narrowPeak.gz -P GADB/Annotationtracks/Downloads/ROADMAP/narrowpeak/	11871bf21eebfaf116da30011cb7cbe8	Called peaks	ChIP-seq H3K27me3-histone-mark peaks	Fetal Lung	Respiratory
NGRM002037	ROADMAP	BI.Fetal_Lung.H3K36me3.UW_H-22727.narrowPeak.bed.gz	239359	78704923	peaks	hg19	Fetal lung	primary tissue	Not applicable	Lung	Not applicable	Not applicable	Not applicable	H3K36me3	ChIP-seq	bed narrowPeak	4493995	GADB/Annotationtracks/RoadMap/ChIP-seq/narrowpeak/hg19	8/15/2018	11/30/2014	8/25/2018	https://tf.lisanwanglab.org/GADB/Annotationtracks/RoadMap/ChIP-seq/narrowpeak/hg19/BI.Fetal_Lung.H3K36me3.UW_H-22727.narrowPeak.bed.gz	3df802cd99fa4bbf95ce7ddf51ee2aaa	wget https://tf.lisanwanglab.org/GADB/Annotationtracks/RoadMap/ChIP-seq/narrowpeak/hg19/BI.Fetal_Lung.H3K36me3.UW_H-22727.narrowPeak.bed.gz -P GADB/Annotationtracks/RoadMap/ChIP-seq/narrowpeak/hg19/	wget https://tf.lisanwanglab.org/GADB/Annotationtracks/RoadMap/ChIP-seq/narrowpeak/hg19/BI.Fetal_Lung.H3K36me3.UW_H-22727.narrowPeak.bed.gz.tbi -P GADB/Annotationtracks/RoadMap/ChIP-seq/narrowpeak/hg19/	http://www.roadmapepigenomics.org/	https://egg2.wustl.edu/roadmap/data/byFileType/peaks/unconsolidated/narrowPeak/BI.Fetal_Lung.H3K36me3.UW_H-22727.narrowPeak.gz	wget https://tf.lisanwanglab.org/GADB/Annotationtracks/Downloads/ROADMAP/narrowpeak/BI.Fetal_Lung.H3K36me3.UW_H-22727.narrowPeak.gz -P GADB/Annotationtracks/Downloads/ROADMAP/narrowpeak/	55d55f747f1f9131d544ca516106d8af	Called peaks	ChIP-seq H3K36me3-histone-mark peaks	Fetal Lung	Respiratory
NGRM002038	ROADMAP	BI.Fetal_Lung.H3K36me3.UW_H23284.narrowPeak.bed.gz	304695	114192068	peaks	hg19	Fetal lung	primary tissue	Not applicable	Lung	Not applicable	Not applicable	Not applicable	H3K36me3	ChIP-seq	bed narrowPeak	6040231	GADB/Annotationtracks/RoadMap/ChIP-seq/narrowpeak/hg19	8/15/2018	11/30/2014	8/25/2018	https://tf.lisanwanglab.org/GADB/Annotationtracks/RoadMap/ChIP-seq/narrowpeak/hg19/BI.Fetal_Lung.H3K36me3.UW_H23284.narrowPeak.bed.gz	c7b39fb636d8aa4497439a66ab7aa353	wget https://tf.lisanwanglab.org/GADB/Annotationtracks/RoadMap/ChIP-seq/narrowpeak/hg19/BI.Fetal_Lung.H3K36me3.UW_H23284.narrowPeak.bed.gz -P GADB/Annotationtracks/RoadMap/ChIP-seq/narrowpeak/hg19/	wget https://tf.lisanwanglab.org/GADB/Annotationtracks/RoadMap/ChIP-seq/narrowpeak/hg19/BI.Fetal_Lung.H3K36me3.UW_H23284.narrowPeak.bed.gz.tbi -P GADB/Annotationtracks/RoadMap/ChIP-seq/narrowpeak/hg19/	http://www.roadmapepigenomics.org/	https://egg2.wustl.edu/roadmap/data/byFileType/peaks/unconsolidated/narrowPeak/BI.Fetal_Lung.H3K36me3.UW_H23284.narrowPeak.gz	wget https://tf.lisanwanglab.org/GADB/Annotationtracks/Downloads/ROADMAP/narrowpeak/BI.Fetal_Lung.H3K36me3.UW_H23284.narrowPeak.gz -P GADB/Annotationtracks/Downloads/ROADMAP/narrowpeak/	32683dae40b424f6a7638b20b48e4191	Called peaks	ChIP-seq H3K36me3-histone-mark peaks	Fetal Lung	Respiratory
NGRM002039	ROADMAP	BI.Fetal_Lung.H3K4me1.UW_H-22727.narrowPeak.bed.gz	146172	42220600	peaks	hg19	Fetal lung	primary tissue	Not applicable	Lung	Not applicable	Not applicable	Not applicable	H3K4me1	ChIP-seq	bed narrowPeak	3009994	GADB/Annotationtracks/RoadMap/ChIP-seq/narrowpeak/hg19	8/15/2018	11/30/2014	8/25/2018	https://tf.lisanwanglab.org/GADB/Annotationtracks/RoadMap/ChIP-seq/narrowpeak/hg19/BI.Fetal_Lung.H3K4me1.UW_H-22727.narrowPeak.bed.gz	5acb789b755371e43f2ac18f320507ea	wget https://tf.lisanwanglab.org/GADB/Annotationtracks/RoadMap/ChIP-seq/narrowpeak/hg19/BI.Fetal_Lung.H3K4me1.UW_H-22727.narrowPeak.bed.gz -P GADB/Annotationtracks/RoadMap/ChIP-seq/narrowpeak/hg19/	wget https://tf.lisanwanglab.org/GADB/Annotationtracks/RoadMap/ChIP-seq/narrowpeak/hg19/BI.Fetal_Lung.H3K4me1.UW_H-22727.narrowPeak.bed.gz.tbi -P GADB/Annotationtracks/RoadMap/ChIP-seq/narrowpeak/hg19/	http://www.roadmapepigenomics.org/	https://egg2.wustl.edu/roadmap/data/byFileType/peaks/unconsolidated/narrowPeak/BI.Fetal_Lung.H3K4me1.UW_H-22727.narrowPeak.gz	wget https://tf.lisanwanglab.org/GADB/Annotationtracks/Downloads/ROADMAP/narrowpeak/BI.Fetal_Lung.H3K4me1.UW_H-22727.narrowPeak.gz -P GADB/Annotationtracks/Downloads/ROADMAP/narrowpeak/	4b396efd1205cac008a0e9be4f40fa96	Called peaks	ChIP-seq H3K4me1-histone-mark peaks	Fetal Lung	Respiratory
NGRM002040	ROADMAP	BI.Fetal_Lung.H3K4me1.UW_H22772.narrowPeak.bed.gz	215658	125933095	peaks	hg19	Fetal lung	primary tissue	Not applicable	Lung	Not applicable	Not applicable	Not applicable	H3K4me1	ChIP-seq	bed narrowPeak	4692853	GADB/Annotationtracks/RoadMap/ChIP-seq/narrowpeak/hg19	8/15/2018	11/30/2014	8/25/2018	https://tf.lisanwanglab.org/GADB/Annotationtracks/RoadMap/ChIP-seq/narrowpeak/hg19/BI.Fetal_Lung.H3K4me1.UW_H22772.narrowPeak.bed.gz	93da48e003e6ed26d25a2af758eed78e	wget https://tf.lisanwanglab.org/GADB/Annotationtracks/RoadMap/ChIP-seq/narrowpeak/hg19/BI.Fetal_Lung.H3K4me1.UW_H22772.narrowPeak.bed.gz -P GADB/Annotationtracks/RoadMap/ChIP-seq/narrowpeak/hg19/	wget https://tf.lisanwanglab.org/GADB/Annotationtracks/RoadMap/ChIP-seq/narrowpeak/hg19/BI.Fetal_Lung.H3K4me1.UW_H22772.narrowPeak.bed.gz.tbi -P GADB/Annotationtracks/RoadMap/ChIP-seq/narrowpeak/hg19/	http://www.roadmapepigenomics.org/	https://egg2.wustl.edu/roadmap/data/byFileType/peaks/unconsolidated/narrowPeak/BI.Fetal_Lung.H3K4me1.UW_H22772.narrowPeak.gz	wget https://tf.lisanwanglab.org/GADB/Annotationtracks/Downloads/ROADMAP/narrowpeak/BI.Fetal_Lung.H3K4me1.UW_H22772.narrowPeak.gz -P GADB/Annotationtracks/Downloads/ROADMAP/narrowpeak/	0c22a71853822f0388c329d7a2ae4e56	Called peaks	ChIP-seq H3K4me1-histone-mark peaks	Fetal Lung	Respiratory
NGRM002041	ROADMAP	BI.Fetal_Lung.H3K4me1.UW_H23266.narrowPeak.bed.gz	287493	173123162	peaks	hg19	Fetal lung	primary tissue	Not applicable	Lung	Not applicable	Not applicable	Not applicable	H3K4me1	ChIP-seq	bed narrowPeak	6524560	GADB/Annotationtracks/RoadMap/ChIP-seq/narrowpeak/hg19	8/15/2018	11/30/2014	8/25/2018	https://tf.lisanwanglab.org/GADB/Annotationtracks/RoadMap/ChIP-seq/narrowpeak/hg19/BI.Fetal_Lung.H3K4me1.UW_H23266.narrowPeak.bed.gz	04cb9cc7199ea5e06650fb40479f24d1	wget https://tf.lisanwanglab.org/GADB/Annotationtracks/RoadMap/ChIP-seq/narrowpeak/hg19/BI.Fetal_Lung.H3K4me1.UW_H23266.narrowPeak.bed.gz -P GADB/Annotationtracks/RoadMap/ChIP-seq/narrowpeak/hg19/	wget https://tf.lisanwanglab.org/GADB/Annotationtracks/RoadMap/ChIP-seq/narrowpeak/hg19/BI.Fetal_Lung.H3K4me1.UW_H23266.narrowPeak.bed.gz.tbi -P GADB/Annotationtracks/RoadMap/ChIP-seq/narrowpeak/hg19/	http://www.roadmapepigenomics.org/	https://egg2.wustl.edu/roadmap/data/byFileType/peaks/unconsolidated/narrowPeak/BI.Fetal_Lung.H3K4me1.UW_H23266.narrowPeak.gz	wget https://tf.lisanwanglab.org/GADB/Annotationtracks/Downloads/ROADMAP/narrowpeak/BI.Fetal_Lung.H3K4me1.UW_H23266.narrowPeak.gz -P GADB/Annotationtracks/Downloads/ROADMAP/narrowpeak/	db19d2716a97bc297865644927d433ae	Called peaks	ChIP-seq H3K4me1-histone-mark peaks	Fetal Lung	Respiratory
NGRM002042	ROADMAP	BI.Fetal_Lung.H3K4me3.UW_H-22676.narrowPeak.bed.gz	104288	38443238	peaks	hg19	Fetal lung	primary tissue	Not applicable	Lung	Not applicable	Not applicable	Not applicable	H3K4me3	ChIP-seq	bed narrowPeak	2311737	GADB/Annotationtracks/RoadMap/ChIP-seq/narrowpeak/hg19	8/15/2018	11/30/2014	8/25/2018	https://tf.lisanwanglab.org/GADB/Annotationtracks/RoadMap/ChIP-seq/narrowpeak/hg19/BI.Fetal_Lung.H3K4me3.UW_H-22676.narrowPeak.bed.gz	7c6709e202c1115060ffc5144d8c7909	wget https://tf.lisanwanglab.org/GADB/Annotationtracks/RoadMap/ChIP-seq/narrowpeak/hg19/BI.Fetal_Lung.H3K4me3.UW_H-22676.narrowPeak.bed.gz -P GADB/Annotationtracks/RoadMap/ChIP-seq/narrowpeak/hg19/	wget https://tf.lisanwanglab.org/GADB/Annotationtracks/RoadMap/ChIP-seq/narrowpeak/hg19/BI.Fetal_Lung.H3K4me3.UW_H-22676.narrowPeak.bed.gz.tbi -P GADB/Annotationtracks/RoadMap/ChIP-seq/narrowpeak/hg19/	http://www.roadmapepigenomics.org/	https://egg2.wustl.edu/roadmap/data/byFileType/peaks/unconsolidated/narrowPeak/BI.Fetal_Lung.H3K4me3.UW_H-22676.narrowPeak.gz	wget https://tf.lisanwanglab.org/GADB/Annotationtracks/Downloads/ROADMAP/narrowpeak/BI.Fetal_Lung.H3K4me3.UW_H-22676.narrowPeak.gz -P GADB/Annotationtracks/Downloads/ROADMAP/narrowpeak/	af3ab84d5570112a48ebeaf3e45ee1a0	Called peaks	ChIP-seq H3K4me3-histone-mark peaks	Fetal Lung	Respiratory
NGRM002043	ROADMAP	BI.Fetal_Lung.H3K4me3.UW_H-22727.narrowPeak.bed.gz	62993	27900001	peaks	hg19	Fetal lung	primary tissue	Not applicable	Lung	Not applicable	Not applicable	Not applicable	H3K4me3	ChIP-seq	bed narrowPeak	1516341	GADB/Annotationtracks/RoadMap/ChIP-seq/narrowpeak/hg19	8/15/2018	11/30/2014	8/25/2018	https://tf.lisanwanglab.org/GADB/Annotationtracks/RoadMap/ChIP-seq/narrowpeak/hg19/BI.Fetal_Lung.H3K4me3.UW_H-22727.narrowPeak.bed.gz	9159dedab87063909822160c3f01c1e3	wget https://tf.lisanwanglab.org/GADB/Annotationtracks/RoadMap/ChIP-seq/narrowpeak/hg19/BI.Fetal_Lung.H3K4me3.UW_H-22727.narrowPeak.bed.gz -P GADB/Annotationtracks/RoadMap/ChIP-seq/narrowpeak/hg19/	wget https://tf.lisanwanglab.org/GADB/Annotationtracks/RoadMap/ChIP-seq/narrowpeak/hg19/BI.Fetal_Lung.H3K4me3.UW_H-22727.narrowPeak.bed.gz.tbi -P GADB/Annotationtracks/RoadMap/ChIP-seq/narrowpeak/hg19/	http://www.roadmapepigenomics.org/	https://egg2.wustl.edu/roadmap/data/byFileType/peaks/unconsolidated/narrowPeak/BI.Fetal_Lung.H3K4me3.UW_H-22727.narrowPeak.gz	wget https://tf.lisanwanglab.org/GADB/Annotationtracks/Downloads/ROADMAP/narrowpeak/BI.Fetal_Lung.H3K4me3.UW_H-22727.narrowPeak.gz -P GADB/Annotationtracks/Downloads/ROADMAP/narrowpeak/	a6b57046bfc7b5639b83cda210b8b4f4	Called peaks	ChIP-seq H3K4me3-histone-mark peaks	Fetal Lung	Respiratory
NGRM002044	ROADMAP	BI.Fetal_Lung.H3K9ac.UW_H-22727.narrowPeak.bed.gz	67883	27878768	peaks	hg19	Fetal lung	primary tissue	Not applicable	Lung	Not applicable	Not applicable	Not applicable	H3K9ac	ChIP-seq	bed narrowPeak	1520897	GADB/Annotationtracks/RoadMap/ChIP-seq/narrowpeak/hg19	8/15/2018	11/30/2014	8/25/2018	https://tf.lisanwanglab.org/GADB/Annotationtracks/RoadMap/ChIP-seq/narrowpeak/hg19/BI.Fetal_Lung.H3K9ac.UW_H-22727.narrowPeak.bed.gz	4dce6b9b06f0e0740589492d6f70b2e9	wget https://tf.lisanwanglab.org/GADB/Annotationtracks/RoadMap/ChIP-seq/narrowpeak/hg19/BI.Fetal_Lung.H3K9ac.UW_H-22727.narrowPeak.bed.gz -P GADB/Annotationtracks/RoadMap/ChIP-seq/narrowpeak/hg19/	wget https://tf.lisanwanglab.org/GADB/Annotationtracks/RoadMap/ChIP-seq/narrowpeak/hg19/BI.Fetal_Lung.H3K9ac.UW_H-22727.narrowPeak.bed.gz.tbi -P GADB/Annotationtracks/RoadMap/ChIP-seq/narrowpeak/hg19/	http://www.roadmapepigenomics.org/	https://egg2.wustl.edu/roadmap/data/byFileType/peaks/unconsolidated/narrowPeak/BI.Fetal_Lung.H3K9ac.UW_H-22727.narrowPeak.gz	wget https://tf.lisanwanglab.org/GADB/Annotationtracks/Downloads/ROADMAP/narrowpeak/BI.Fetal_Lung.H3K9ac.UW_H-22727.narrowPeak.gz -P GADB/Annotationtracks/Downloads/ROADMAP/narrowpeak/	3eb85ce8dbfbd8fe15c12330d602188e	Called peaks	ChIP-seq H3K9ac-histone-mark peaks	Fetal Lung	Respiratory
NGRM002045	ROADMAP	BI.Fetal_Lung.H3K9ac.UW_H22772.narrowPeak.bed.gz	80179	43431510	peaks	hg19	Fetal lung	primary tissue	Not applicable	Lung	Not applicable	Not applicable	Not applicable	H3K9ac	ChIP-seq	bed narrowPeak	1789102	GADB/Annotationtracks/RoadMap/ChIP-seq/narrowpeak/hg19	8/15/2018	11/30/2014	8/25/2018	https://tf.lisanwanglab.org/GADB/Annotationtracks/RoadMap/ChIP-seq/narrowpeak/hg19/BI.Fetal_Lung.H3K9ac.UW_H22772.narrowPeak.bed.gz	f2a7cdd1590ab6938007e231d261a9b3	wget https://tf.lisanwanglab.org/GADB/Annotationtracks/RoadMap/ChIP-seq/narrowpeak/hg19/BI.Fetal_Lung.H3K9ac.UW_H22772.narrowPeak.bed.gz -P GADB/Annotationtracks/RoadMap/ChIP-seq/narrowpeak/hg19/	wget https://tf.lisanwanglab.org/GADB/Annotationtracks/RoadMap/ChIP-seq/narrowpeak/hg19/BI.Fetal_Lung.H3K9ac.UW_H22772.narrowPeak.bed.gz.tbi -P GADB/Annotationtracks/RoadMap/ChIP-seq/narrowpeak/hg19/	http://www.roadmapepigenomics.org/	https://egg2.wustl.edu/roadmap/data/byFileType/peaks/unconsolidated/narrowPeak/BI.Fetal_Lung.H3K9ac.UW_H22772.narrowPeak.gz	wget https://tf.lisanwanglab.org/GADB/Annotationtracks/Downloads/ROADMAP/narrowpeak/BI.Fetal_Lung.H3K9ac.UW_H22772.narrowPeak.gz -P GADB/Annotationtracks/Downloads/ROADMAP/narrowpeak/	36198ed4a4261b2f29ff503a8add679f	Called peaks	ChIP-seq H3K9ac-histone-mark peaks	Fetal Lung	Respiratory
NGRM002046	ROADMAP	BI.Fetal_Lung.H3K9me3.UW_H-22727.narrowPeak.bed.gz	29339	4756717	peaks	hg19	Fetal lung	primary tissue	Not applicable	Lung	Not applicable	Not applicable	Not applicable	H3K9me3	ChIP-seq	bed narrowPeak	532438	GADB/Annotationtracks/RoadMap/ChIP-seq/narrowpeak/hg19	8/15/2018	11/30/2014	8/25/2018	https://tf.lisanwanglab.org/GADB/Annotationtracks/RoadMap/ChIP-seq/narrowpeak/hg19/BI.Fetal_Lung.H3K9me3.UW_H-22727.narrowPeak.bed.gz	d9e14a797fcb13552280fdfc0729f44f	wget https://tf.lisanwanglab.org/GADB/Annotationtracks/RoadMap/ChIP-seq/narrowpeak/hg19/BI.Fetal_Lung.H3K9me3.UW_H-22727.narrowPeak.bed.gz -P GADB/Annotationtracks/RoadMap/ChIP-seq/narrowpeak/hg19/	wget https://tf.lisanwanglab.org/GADB/Annotationtracks/RoadMap/ChIP-seq/narrowpeak/hg19/BI.Fetal_Lung.H3K9me3.UW_H-22727.narrowPeak.bed.gz.tbi -P GADB/Annotationtracks/RoadMap/ChIP-seq/narrowpeak/hg19/	http://www.roadmapepigenomics.org/	https://egg2.wustl.edu/roadmap/data/byFileType/peaks/unconsolidated/narrowPeak/BI.Fetal_Lung.H3K9me3.UW_H-22727.narrowPeak.gz	wget https://tf.lisanwanglab.org/GADB/Annotationtracks/Downloads/ROADMAP/narrowpeak/BI.Fetal_Lung.H3K9me3.UW_H-22727.narrowPeak.gz -P GADB/Annotationtracks/Downloads/ROADMAP/narrowpeak/	0b95584f41668e9a2eed4a7b74b4b577	Called peaks	ChIP-seq H3K9me3-histone-mark peaks	Fetal Lung	Respiratory
NGRM002047	ROADMAP	UW.Fetal_Lung.ChromatinAccessibility.H-22676.DS12646.narrowPeak.bed.gz	287682	40535462	peaks	hg19	Fetal lung	primary tissue	Not applicable	Lung	Not applicable	Not applicable	Not applicable	Not applicable	DNase-seq	bed narrowPeak	6850529	GADB/Annotationtracks/RoadMap/Dnase-seq/narrowpeak/hg19	8/15/2018	11/30/2014	8/25/2018	https://tf.lisanwanglab.org/GADB/Annotationtracks/RoadMap/Dnase-seq/narrowpeak/hg19/UW.Fetal_Lung.ChromatinAccessibility.H-22676.DS12646.narrowPeak.bed.gz	49f22903f59ec6c146ef3a51e4aec09d	wget https://tf.lisanwanglab.org/GADB/Annotationtracks/RoadMap/Dnase-seq/narrowpeak/hg19/UW.Fetal_Lung.ChromatinAccessibility.H-22676.DS12646.narrowPeak.bed.gz -P GADB/Annotationtracks/RoadMap/Dnase-seq/narrowpeak/hg19/	wget https://tf.lisanwanglab.org/GADB/Annotationtracks/RoadMap/Dnase-seq/narrowpeak/hg19/UW.Fetal_Lung.ChromatinAccessibility.H-22676.DS12646.narrowPeak.bed.gz.tbi -P GADB/Annotationtracks/RoadMap/Dnase-seq/narrowpeak/hg19/	http://www.roadmapepigenomics.org/	https://egg2.wustl.edu/roadmap/data/byFileType/peaks/unconsolidated/narrowPeak/UW.Fetal_Lung.ChromatinAccessibility.H-22676.DS12646.narrowPeak.gz	wget https://tf.lisanwanglab.org/GADB/Annotationtracks/Downloads/ROADMAP/narrowpeak/UW.Fetal_Lung.ChromatinAccessibility.H-22676.DS12646.narrowPeak.gz -P GADB/Annotationtracks/Downloads/ROADMAP/narrowpeak/	46fad7ae53e0a1a092f564fd2936e0eb	Called peaks	DNase-seq peaks	Fetal Lung	Respiratory
NGRM002048	ROADMAP	UW.Fetal_Lung.ChromatinAccessibility.H-22727.DS12817.narrowPeak.bed.gz	390992	62587824	peaks	hg19	Fetal lung	primary tissue	Not applicable	Lung	Not applicable	Not applicable	Not applicable	Not applicable	DNase-seq	bed narrowPeak	9418242	GADB/Annotationtracks/RoadMap/Dnase-seq/narrowpeak/hg19	8/15/2018	11/30/2014	8/25/2018	https://tf.lisanwanglab.org/GADB/Annotationtracks/RoadMap/Dnase-seq/narrowpeak/hg19/UW.Fetal_Lung.ChromatinAccessibility.H-22727.DS12817.narrowPeak.bed.gz	34cdb96ae3027e28a40bee59126cd483	wget https://tf.lisanwanglab.org/GADB/Annotationtracks/RoadMap/Dnase-seq/narrowpeak/hg19/UW.Fetal_Lung.ChromatinAccessibility.H-22727.DS12817.narrowPeak.bed.gz -P GADB/Annotationtracks/RoadMap/Dnase-seq/narrowpeak/hg19/	wget https://tf.lisanwanglab.org/GADB/Annotationtracks/RoadMap/Dnase-seq/narrowpeak/hg19/UW.Fetal_Lung.ChromatinAccessibility.H-22727.DS12817.narrowPeak.bed.gz.tbi -P GADB/Annotationtracks/RoadMap/Dnase-seq/narrowpeak/hg19/	http://www.roadmapepigenomics.org/	https://egg2.wustl.edu/roadmap/data/byFileType/peaks/unconsolidated/narrowPeak/UW.Fetal_Lung.ChromatinAccessibility.H-22727.DS12817.narrowPeak.gz	wget https://tf.lisanwanglab.org/GADB/Annotationtracks/Downloads/ROADMAP/narrowpeak/UW.Fetal_Lung.ChromatinAccessibility.H-22727.DS12817.narrowPeak.gz -P GADB/Annotationtracks/Downloads/ROADMAP/narrowpeak/	20ce97125dde01f61d8373b8ecbc2a04	Called peaks	DNase-seq peaks	Fetal Lung	Respiratory
NGRM002049	ROADMAP	UW.Fetal_Lung.ChromatinAccessibility.H-22934B.DS13507.narrowPeak.bed.gz	432146	68809677	peaks	hg19	Fetal lung	primary tissue	Not applicable	Lung	Not applicable	Not applicable	Not applicable	Not applicable	DNase-seq	bed narrowPeak	9847457	GADB/Annotationtracks/RoadMap/Dnase-seq/narrowpeak/hg19	8/15/2018	11/30/2014	8/25/2018	https://tf.lisanwanglab.org/GADB/Annotationtracks/RoadMap/Dnase-seq/narrowpeak/hg19/UW.Fetal_Lung.ChromatinAccessibility.H-22934B.DS13507.narrowPeak.bed.gz	12dcbf5fe2164fa0288ababaa4af0bdc	wget https://tf.lisanwanglab.org/GADB/Annotationtracks/RoadMap/Dnase-seq/narrowpeak/hg19/UW.Fetal_Lung.ChromatinAccessibility.H-22934B.DS13507.narrowPeak.bed.gz -P GADB/Annotationtracks/RoadMap/Dnase-seq/narrowpeak/hg19/	wget https://tf.lisanwanglab.org/GADB/Annotationtracks/RoadMap/Dnase-seq/narrowpeak/hg19/UW.Fetal_Lung.ChromatinAccessibility.H-22934B.DS13507.narrowPeak.bed.gz.tbi -P GADB/Annotationtracks/RoadMap/Dnase-seq/narrowpeak/hg19/	http://www.roadmapepigenomics.org/	https://egg2.wustl.edu/roadmap/data/byFileType/peaks/unconsolidated/narrowPeak/UW.Fetal_Lung.ChromatinAccessibility.H-22934B.DS13507.narrowPeak.gz	wget https://tf.lisanwanglab.org/GADB/Annotationtracks/Downloads/ROADMAP/narrowpeak/UW.Fetal_Lung.ChromatinAccessibility.H-22934B.DS13507.narrowPeak.gz -P GADB/Annotationtracks/Downloads/ROADMAP/narrowpeak/	7a456bfb3bcf8489fd042bed4af9c25c	Called peaks	DNase-seq peaks	Fetal Lung	Respiratory
NGRM002050	ROADMAP	UW.Fetal_Lung.ChromatinAccessibility.H-23090.DS13985.narrowPeak.bed.gz	305755	63402711	peaks	hg19	Fetal lung	primary tissue	Not applicable	Lung	Not applicable	Not applicable	Not applicable	Not applicable	DNase-seq	bed narrowPeak	7515224	GADB/Annotationtracks/RoadMap/Dnase-seq/narrowpeak/hg19	8/15/2018	11/30/2014	8/25/2018	https://tf.lisanwanglab.org/GADB/Annotationtracks/RoadMap/Dnase-seq/narrowpeak/hg19/UW.Fetal_Lung.ChromatinAccessibility.H-23090.DS13985.narrowPeak.bed.gz	9a41dd70f3516298dcfcf31c2f0cfb0c	wget https://tf.lisanwanglab.org/GADB/Annotationtracks/RoadMap/Dnase-seq/narrowpeak/hg19/UW.Fetal_Lung.ChromatinAccessibility.H-23090.DS13985.narrowPeak.bed.gz -P GADB/Annotationtracks/RoadMap/Dnase-seq/narrowpeak/hg19/	wget https://tf.lisanwanglab.org/GADB/Annotationtracks/RoadMap/Dnase-seq/narrowpeak/hg19/UW.Fetal_Lung.ChromatinAccessibility.H-23090.DS13985.narrowPeak.bed.gz.tbi -P GADB/Annotationtracks/RoadMap/Dnase-seq/narrowpeak/hg19/	http://www.roadmapepigenomics.org/	https://egg2.wustl.edu/roadmap/data/byFileType/peaks/unconsolidated/narrowPeak/UW.Fetal_Lung.ChromatinAccessibility.H-23090.DS13985.narrowPeak.gz	wget https://tf.lisanwanglab.org/GADB/Annotationtracks/Downloads/ROADMAP/narrowpeak/UW.Fetal_Lung.ChromatinAccessibility.H-23090.DS13985.narrowPeak.gz -P GADB/Annotationtracks/Downloads/ROADMAP/narrowpeak/	c430d057e6452fde335f004a98688ae3	Called peaks	DNase-seq peaks	Fetal Lung	Respiratory
NGRM002051	ROADMAP	UW.Fetal_Lung.ChromatinAccessibility.H-23247.DS14666.narrowPeak.bed.gz	648363	66498968	peaks	hg19	Fetal lung	primary tissue	Not applicable	Lung	Not applicable	Not applicable	Not applicable	Not applicable	DNase-seq	bed narrowPeak	12383761	GADB/Annotationtracks/RoadMap/Dnase-seq/narrowpeak/hg19	8/15/2018	11/30/2014	8/25/2018	https://tf.lisanwanglab.org/GADB/Annotationtracks/RoadMap/Dnase-seq/narrowpeak/hg19/UW.Fetal_Lung.ChromatinAccessibility.H-23247.DS14666.narrowPeak.bed.gz	79ce18a950c39abde0e626f8b4769848	wget https://tf.lisanwanglab.org/GADB/Annotationtracks/RoadMap/Dnase-seq/narrowpeak/hg19/UW.Fetal_Lung.ChromatinAccessibility.H-23247.DS14666.narrowPeak.bed.gz -P GADB/Annotationtracks/RoadMap/Dnase-seq/narrowpeak/hg19/	wget https://tf.lisanwanglab.org/GADB/Annotationtracks/RoadMap/Dnase-seq/narrowpeak/hg19/UW.Fetal_Lung.ChromatinAccessibility.H-23247.DS14666.narrowPeak.bed.gz.tbi -P GADB/Annotationtracks/RoadMap/Dnase-seq/narrowpeak/hg19/	http://www.roadmapepigenomics.org/	https://egg2.wustl.edu/roadmap/data/byFileType/peaks/unconsolidated/narrowPeak/UW.Fetal_Lung.ChromatinAccessibility.H-23247.DS14666.narrowPeak.gz	wget https://tf.lisanwanglab.org/GADB/Annotationtracks/Downloads/ROADMAP/narrowpeak/UW.Fetal_Lung.ChromatinAccessibility.H-23247.DS14666.narrowPeak.gz -P GADB/Annotationtracks/Downloads/ROADMAP/narrowpeak/	f307164d49fd7d4d4ef46324434ce9f0	Called peaks	DNase-seq peaks	Fetal Lung	Respiratory
NGRM002052	ROADMAP	UW.Fetal_Lung.ChromatinAccessibility.H-23266.DS14724.narrowPeak.bed.gz	530172	71754911	peaks	hg19	Fetal lung	primary tissue	Not applicable	Lung	Not applicable	Not applicable	Not applicable	Not applicable	DNase-seq	bed narrowPeak	11044079	GADB/Annotationtracks/RoadMap/Dnase-seq/narrowpeak/hg19	8/15/2018	11/30/2014	8/25/2018	https://tf.lisanwanglab.org/GADB/Annotationtracks/RoadMap/Dnase-seq/narrowpeak/hg19/UW.Fetal_Lung.ChromatinAccessibility.H-23266.DS14724.narrowPeak.bed.gz	5979c4545816d539403a00dc3af17869	wget https://tf.lisanwanglab.org/GADB/Annotationtracks/RoadMap/Dnase-seq/narrowpeak/hg19/UW.Fetal_Lung.ChromatinAccessibility.H-23266.DS14724.narrowPeak.bed.gz -P GADB/Annotationtracks/RoadMap/Dnase-seq/narrowpeak/hg19/	wget https://tf.lisanwanglab.org/GADB/Annotationtracks/RoadMap/Dnase-seq/narrowpeak/hg19/UW.Fetal_Lung.ChromatinAccessibility.H-23266.DS14724.narrowPeak.bed.gz.tbi -P GADB/Annotationtracks/RoadMap/Dnase-seq/narrowpeak/hg19/	http://www.roadmapepigenomics.org/	https://egg2.wustl.edu/roadmap/data/byFileType/peaks/unconsolidated/narrowPeak/UW.Fetal_Lung.ChromatinAccessibility.H-23266.DS14724.narrowPeak.gz	wget https://tf.lisanwanglab.org/GADB/Annotationtracks/Downloads/ROADMAP/narrowpeak/UW.Fetal_Lung.ChromatinAccessibility.H-23266.DS14724.narrowPeak.gz -P GADB/Annotationtracks/Downloads/ROADMAP/narrowpeak/	c453ad8443bd54c0325a3b6ecfb280b8	Called peaks	DNase-seq peaks	Fetal Lung	Respiratory
NGRM002053	ROADMAP	UW.Fetal_Lung.ChromatinAccessibility.H-23266.DS14751.narrowPeak.bed.gz	609085	76520773	peaks	hg19	Fetal lung	primary tissue	Not applicable	Lung	Not applicable	Not applicable	Not applicable	Not applicable	DNase-seq	bed narrowPeak	12118966	GADB/Annotationtracks/RoadMap/Dnase-seq/narrowpeak/hg19	8/15/2018	11/30/2014	8/25/2018	https://tf.lisanwanglab.org/GADB/Annotationtracks/RoadMap/Dnase-seq/narrowpeak/hg19/UW.Fetal_Lung.ChromatinAccessibility.H-23266.DS14751.narrowPeak.bed.gz	00041b01dd4ba5280496867e459fabea	wget https://tf.lisanwanglab.org/GADB/Annotationtracks/RoadMap/Dnase-seq/narrowpeak/hg19/UW.Fetal_Lung.ChromatinAccessibility.H-23266.DS14751.narrowPeak.bed.gz -P GADB/Annotationtracks/RoadMap/Dnase-seq/narrowpeak/hg19/	wget https://tf.lisanwanglab.org/GADB/Annotationtracks/RoadMap/Dnase-seq/narrowpeak/hg19/UW.Fetal_Lung.ChromatinAccessibility.H-23266.DS14751.narrowPeak.bed.gz.tbi -P GADB/Annotationtracks/RoadMap/Dnase-seq/narrowpeak/hg19/	http://www.roadmapepigenomics.org/	https://egg2.wustl.edu/roadmap/data/byFileType/peaks/unconsolidated/narrowPeak/UW.Fetal_Lung.ChromatinAccessibility.H-23266.DS14751.narrowPeak.gz	wget https://tf.lisanwanglab.org/GADB/Annotationtracks/Downloads/ROADMAP/narrowpeak/UW.Fetal_Lung.ChromatinAccessibility.H-23266.DS14751.narrowPeak.gz -P GADB/Annotationtracks/Downloads/ROADMAP/narrowpeak/	4024cd139f66042d7a708809385f10a0	Called peaks	DNase-seq peaks	Fetal Lung	Respiratory
NGRM002054	ROADMAP	UW.Fetal_Lung.ChromatinAccessibility.H-23284.DS14809.narrowPeak.bed.gz	457591	54204381	peaks	hg19	Fetal lung	primary tissue	Not applicable	Lung	Not applicable	Not applicable	Not applicable	Not applicable	DNase-seq	bed narrowPeak	9453905	GADB/Annotationtracks/RoadMap/Dnase-seq/narrowpeak/hg19	8/15/2018	11/30/2014	8/25/2018	https://tf.lisanwanglab.org/GADB/Annotationtracks/RoadMap/Dnase-seq/narrowpeak/hg19/UW.Fetal_Lung.ChromatinAccessibility.H-23284.DS14809.narrowPeak.bed.gz	471c0542372fc1553ae420312ebbbb5a	wget https://tf.lisanwanglab.org/GADB/Annotationtracks/RoadMap/Dnase-seq/narrowpeak/hg19/UW.Fetal_Lung.ChromatinAccessibility.H-23284.DS14809.narrowPeak.bed.gz -P GADB/Annotationtracks/RoadMap/Dnase-seq/narrowpeak/hg19/	wget https://tf.lisanwanglab.org/GADB/Annotationtracks/RoadMap/Dnase-seq/narrowpeak/hg19/UW.Fetal_Lung.ChromatinAccessibility.H-23284.DS14809.narrowPeak.bed.gz.tbi -P GADB/Annotationtracks/RoadMap/Dnase-seq/narrowpeak/hg19/	http://www.roadmapepigenomics.org/	https://egg2.wustl.edu/roadmap/data/byFileType/peaks/unconsolidated/narrowPeak/UW.Fetal_Lung.ChromatinAccessibility.H-23284.DS14809.narrowPeak.gz	wget https://tf.lisanwanglab.org/GADB/Annotationtracks/Downloads/ROADMAP/narrowpeak/UW.Fetal_Lung.ChromatinAccessibility.H-23284.DS14809.narrowPeak.gz -P GADB/Annotationtracks/Downloads/ROADMAP/narrowpeak/	69b3c7240f4b6960cda8212f37d3f348	Called peaks	DNase-seq peaks	Fetal Lung	Respiratory
NGRM002055	ROADMAP	UW.Fetal_Lung.ChromatinAccessibility.H-23284.DS14820.narrowPeak.bed.gz	549599	64402628	peaks	hg19	Fetal lung	primary tissue	Not applicable	Lung	Not applicable	Not applicable	Not applicable	Not applicable	DNase-seq	bed narrowPeak	11140920	GADB/Annotationtracks/RoadMap/Dnase-seq/narrowpeak/hg19	8/15/2018	11/30/2014	8/25/2018	https://tf.lisanwanglab.org/GADB/Annotationtracks/RoadMap/Dnase-seq/narrowpeak/hg19/UW.Fetal_Lung.ChromatinAccessibility.H-23284.DS14820.narrowPeak.bed.gz	d6cabc07dc4855e89c82b696153960d3	wget https://tf.lisanwanglab.org/GADB/Annotationtracks/RoadMap/Dnase-seq/narrowpeak/hg19/UW.Fetal_Lung.ChromatinAccessibility.H-23284.DS14820.narrowPeak.bed.gz -P GADB/Annotationtracks/RoadMap/Dnase-seq/narrowpeak/hg19/	wget https://tf.lisanwanglab.org/GADB/Annotationtracks/RoadMap/Dnase-seq/narrowpeak/hg19/UW.Fetal_Lung.ChromatinAccessibility.H-23284.DS14820.narrowPeak.bed.gz.tbi -P GADB/Annotationtracks/RoadMap/Dnase-seq/narrowpeak/hg19/	http://www.roadmapepigenomics.org/	https://egg2.wustl.edu/roadmap/data/byFileType/peaks/unconsolidated/narrowPeak/UW.Fetal_Lung.ChromatinAccessibility.H-23284.DS14820.narrowPeak.gz	wget https://tf.lisanwanglab.org/GADB/Annotationtracks/Downloads/ROADMAP/narrowpeak/UW.Fetal_Lung.ChromatinAccessibility.H-23284.DS14820.narrowPeak.gz -P GADB/Annotationtracks/Downloads/ROADMAP/narrowpeak/	9d9b241527c880dd2c911291fe54858c	Called peaks	DNase-seq peaks	Fetal Lung	Respiratory
NGRM002056	ROADMAP	UW.Fetal_Lung.ChromatinAccessibility.H-23365.DS15227.narrowPeak.bed.gz	702643	71120609	peaks	hg19	Fetal lung	primary tissue	Not applicable	Lung	Not applicable	Not applicable	Not applicable	Not applicable	DNase-seq	bed narrowPeak	13235490	GADB/Annotationtracks/RoadMap/Dnase-seq/narrowpeak/hg19	8/15/2018	11/30/2014	8/25/2018	https://tf.lisanwanglab.org/GADB/Annotationtracks/RoadMap/Dnase-seq/narrowpeak/hg19/UW.Fetal_Lung.ChromatinAccessibility.H-23365.DS15227.narrowPeak.bed.gz	2e4a4269fc7b2cc2ebc20377b4c64d7d	wget https://tf.lisanwanglab.org/GADB/Annotationtracks/RoadMap/Dnase-seq/narrowpeak/hg19/UW.Fetal_Lung.ChromatinAccessibility.H-23365.DS15227.narrowPeak.bed.gz -P GADB/Annotationtracks/RoadMap/Dnase-seq/narrowpeak/hg19/	wget https://tf.lisanwanglab.org/GADB/Annotationtracks/RoadMap/Dnase-seq/narrowpeak/hg19/UW.Fetal_Lung.ChromatinAccessibility.H-23365.DS15227.narrowPeak.bed.gz.tbi -P GADB/Annotationtracks/RoadMap/Dnase-seq/narrowpeak/hg19/	http://www.roadmapepigenomics.org/	https://egg2.wustl.edu/roadmap/data/byFileType/peaks/unconsolidated/narrowPeak/UW.Fetal_Lung.ChromatinAccessibility.H-23365.DS15227.narrowPeak.gz	wget https://tf.lisanwanglab.org/GADB/Annotationtracks/Downloads/ROADMAP/narrowpeak/UW.Fetal_Lung.ChromatinAccessibility.H-23365.DS15227.narrowPeak.gz -P GADB/Annotationtracks/Downloads/ROADMAP/narrowpeak/	7a82c14286c9461c6e7e00be7c78931e	Called peaks	DNase-seq peaks	Fetal Lung	Respiratory
NGRM002057	ROADMAP	UW.Fetal_Lung.ChromatinAccessibility.H-23399.DS15461.narrowPeak.bed.gz	404734	71770862	peaks	hg19	Fetal lung	primary tissue	Not applicable	Lung	Not applicable	Not applicable	Not applicable	Not applicable	DNase-seq	bed narrowPeak	9131711	GADB/Annotationtracks/RoadMap/Dnase-seq/narrowpeak/hg19	8/15/2018	11/30/2014	8/25/2018	https://tf.lisanwanglab.org/GADB/Annotationtracks/RoadMap/Dnase-seq/narrowpeak/hg19/UW.Fetal_Lung.ChromatinAccessibility.H-23399.DS15461.narrowPeak.bed.gz	9742a0e21f8f3a528c833b3e0e19b25d	wget https://tf.lisanwanglab.org/GADB/Annotationtracks/RoadMap/Dnase-seq/narrowpeak/hg19/UW.Fetal_Lung.ChromatinAccessibility.H-23399.DS15461.narrowPeak.bed.gz -P GADB/Annotationtracks/RoadMap/Dnase-seq/narrowpeak/hg19/	wget https://tf.lisanwanglab.org/GADB/Annotationtracks/RoadMap/Dnase-seq/narrowpeak/hg19/UW.Fetal_Lung.ChromatinAccessibility.H-23399.DS15461.narrowPeak.bed.gz.tbi -P GADB/Annotationtracks/RoadMap/Dnase-seq/narrowpeak/hg19/	http://www.roadmapepigenomics.org/	https://egg2.wustl.edu/roadmap/data/byFileType/peaks/unconsolidated/narrowPeak/UW.Fetal_Lung.ChromatinAccessibility.H-23399.DS15461.narrowPeak.gz	wget https://tf.lisanwanglab.org/GADB/Annotationtracks/Downloads/ROADMAP/narrowpeak/UW.Fetal_Lung.ChromatinAccessibility.H-23399.DS15461.narrowPeak.gz -P GADB/Annotationtracks/Downloads/ROADMAP/narrowpeak/	e98196e9e05907bdc8b7a5a0464fd001	Called peaks	DNase-seq peaks	Fetal Lung	Respiratory
NGRM002058	ROADMAP	UW.Fetal_Lung.ChromatinAccessibility.H-23419.DS15573.narrowPeak.bed.gz	427911	72567973	peaks	hg19	Fetal lung	primary tissue	Not applicable	Lung	Not applicable	Not applicable	Not applicable	Not applicable	DNase-seq	bed narrowPeak	9171108	GADB/Annotationtracks/RoadMap/Dnase-seq/narrowpeak/hg19	8/15/2018	11/30/2014	8/25/2018	https://tf.lisanwanglab.org/GADB/Annotationtracks/RoadMap/Dnase-seq/narrowpeak/hg19/UW.Fetal_Lung.ChromatinAccessibility.H-23419.DS15573.narrowPeak.bed.gz	fe36b37c423b4201dd5408db5fbe8ac4	wget https://tf.lisanwanglab.org/GADB/Annotationtracks/RoadMap/Dnase-seq/narrowpeak/hg19/UW.Fetal_Lung.ChromatinAccessibility.H-23419.DS15573.narrowPeak.bed.gz -P GADB/Annotationtracks/RoadMap/Dnase-seq/narrowpeak/hg19/	wget https://tf.lisanwanglab.org/GADB/Annotationtracks/RoadMap/Dnase-seq/narrowpeak/hg19/UW.Fetal_Lung.ChromatinAccessibility.H-23419.DS15573.narrowPeak.bed.gz.tbi -P GADB/Annotationtracks/RoadMap/Dnase-seq/narrowpeak/hg19/	http://www.roadmapepigenomics.org/	https://egg2.wustl.edu/roadmap/data/byFileType/peaks/unconsolidated/narrowPeak/UW.Fetal_Lung.ChromatinAccessibility.H-23419.DS15573.narrowPeak.gz	wget https://tf.lisanwanglab.org/GADB/Annotationtracks/Downloads/ROADMAP/narrowpeak/UW.Fetal_Lung.ChromatinAccessibility.H-23419.DS15573.narrowPeak.gz -P GADB/Annotationtracks/Downloads/ROADMAP/narrowpeak/	27e22121d5a474cf9956adea18c8bf07	Called peaks	DNase-seq peaks	Fetal Lung	Respiratory
NGRM002059	ROADMAP	UW.Fetal_Lung.Digital_Genomic_Footprinting.H-23266.DGF.DS14724.narrowPeak.bed.gz	633510	132093754	peaks	hg19	Fetal lung	primary tissue	Not applicable	Lung	Not applicable	Not applicable	Not applicable	Digital_Genomic_Footprinting	ChIP-seq	bed narrowPeak	15446854	GADB/Annotationtracks/RoadMap/ChIP-seq/narrowpeak/hg19	8/15/2018	11/30/2014	8/25/2018	https://tf.lisanwanglab.org/GADB/Annotationtracks/RoadMap/ChIP-seq/narrowpeak/hg19/UW.Fetal_Lung.Digital_Genomic_Footprinting.H-23266.DGF.DS14724.narrowPeak.bed.gz	7191417dfe800f24e3a20ba537e51cd6	wget https://tf.lisanwanglab.org/GADB/Annotationtracks/RoadMap/ChIP-seq/narrowpeak/hg19/UW.Fetal_Lung.Digital_Genomic_Footprinting.H-23266.DGF.DS14724.narrowPeak.bed.gz -P GADB/Annotationtracks/RoadMap/ChIP-seq/narrowpeak/hg19/	wget https://tf.lisanwanglab.org/GADB/Annotationtracks/RoadMap/ChIP-seq/narrowpeak/hg19/UW.Fetal_Lung.Digital_Genomic_Footprinting.H-23266.DGF.DS14724.narrowPeak.bed.gz.tbi -P GADB/Annotationtracks/RoadMap/ChIP-seq/narrowpeak/hg19/	http://www.roadmapepigenomics.org/	https://egg2.wustl.edu/roadmap/data/byFileType/peaks/unconsolidated/narrowPeak/UW.Fetal_Lung.Digital_Genomic_Footprinting.H-23266.DGF.DS14724.narrowPeak.gz	wget https://tf.lisanwanglab.org/GADB/Annotationtracks/Downloads/ROADMAP/narrowpeak/UW.Fetal_Lung.Digital_Genomic_Footprinting.H-23266.DGF.DS14724.narrowPeak.gz -P GADB/Annotationtracks/Downloads/ROADMAP/narrowpeak/	01fd955edd4ae52246ff6166605ed947	Called peaks	ChIP-seq protein peaks	Fetal Lung	Respiratory
NGRM005110	ROADMAP	E088_15_coreMarks_mnemonics.bed.gz	499248	3095691400	ChromHMM	hg19	Fetal lung	primary tissue	Not applicable	Lung	Not applicable	Not applicable	Not applicable	consolidated	ChIP-seq	bed bed4	2863704	GADB/Annotationtracks/RoadMap/ChIP-seq/bed4/hg19	8/15/2018	10/11/2013	8/25/2018	https://tf.lisanwanglab.org/GADB/Annotationtracks/RoadMap/ChIP-seq/bed4/hg19/E088_15_coreMarks_mnemonics.bed.gz	e8d040927dca823c7f5e8f6ae1769987	wget https://tf.lisanwanglab.org/GADB/Annotationtracks/RoadMap/ChIP-seq/bed4/hg19/E088_15_coreMarks_mnemonics.bed.gz -P GADB/Annotationtracks/RoadMap/ChIP-seq/bed4/hg19/	wget https://tf.lisanwanglab.org/GADB/Annotationtracks/RoadMap/ChIP-seq/bed4/hg19/E088_15_coreMarks_mnemonics.bed.gz.tbi -P GADB/Annotationtracks/RoadMap/ChIP-seq/bed4/hg19/	http://www.roadmapepigenomics.org/	https://egg2.wustl.edu/roadmap/data/byFileType/chromhmmSegmentations/ChmmModels/coreMarks/jointModel/final/all.mnemonics.bedFiles.tgz	wget https://tf.lisanwanglab.org/GADB/Annotationtracks/Downloads/ROADMAP/ChromHMM/E088_15_coreMarks_mnemonics.bed.gz -P GADB/Annotationtracks/Downloads/ROADMAP/ChromHMM/	93df05144038ee4c36a535b215da6b78	Genomic annotation	ChIP-seq consolidated ChromHMM	Fetal Lung	Respiratory
NGRM005237	ROADMAP	E088_15_coreMarks_hg38lift_mnemonics.bed.gz	505742	2865575419	ChromHMM	hg38	Fetal lung	primary tissue	Not applicable	Lung	Not applicable	Not applicable	Not applicable	consolidated	ChIP-seq	bed bed4	2969279	GADB/Annotationtracks/RoadMap/ChIP-seq/bed4/hg38	8/15/2018	3/30/2018	8/25/2018	https://tf.lisanwanglab.org/GADB/Annotationtracks/RoadMap/ChIP-seq/bed4/hg38/E088_15_coreMarks_hg38lift_mnemonics.bed.gz	533010a4bbdbc19bb273a03e5edacbe6	wget https://tf.lisanwanglab.org/GADB/Annotationtracks/RoadMap/ChIP-seq/bed4/hg38/E088_15_coreMarks_hg38lift_mnemonics.bed.gz -P GADB/Annotationtracks/RoadMap/ChIP-seq/bed4/hg38/	wget https://tf.lisanwanglab.org/GADB/Annotationtracks/RoadMap/ChIP-seq/bed4/hg38/E088_15_coreMarks_hg38lift_mnemonics.bed.gz.tbi -P GADB/Annotationtracks/RoadMap/ChIP-seq/bed4/hg38/	http://www.roadmapepigenomics.org/	https://egg2.wustl.edu/roadmap/data/byFileType/chromhmmSegmentations/ChmmModels/coreMarks/jointModel/final/all_hg38lift.mnemonics.bedFiles.tgz	wget https://tf.lisanwanglab.org/GADB/Annotationtracks/Downloads/ROADMAP/ChromHMM/E088_15_coreMarks_hg38lift_mnemonics.bed.gz -P GADB/Annotationtracks/Downloads/ROADMAP/ChromHMM/	5051154fbd416a49c3c367d43b62c225	Genomic annotation	ChIP-seq consolidated ChromHMM	Fetal Lung	Respiratory
NGRM005364	ROADMAP_Enhancers	E088_15_coreMarks_mnemonics_enhancer.bed.gz	133247	130373800	ChromHMM_enhancer	hg19	Fetal lung	primary tissue	Not applicable	Lung	Not applicable	Not applicable	Not applicable	consolidated	ChIP-seq	bed bed4	872832	GADB/Annotationtracks/ROADMAP_Enhancers/ChIP-seq/bed4/hg19	8/15/2018	10/11/2013	8/25/2018	https://tf.lisanwanglab.org/GADB/Annotationtracks/ROADMAP_Enhancers/ChIP-seq/bed4/hg19/E088_15_coreMarks_mnemonics_enhancer.bed.gz	b135fe31f74ae4f8e7b91e12b4efa77d	wget https://tf.lisanwanglab.org/GADB/Annotationtracks/ROADMAP_Enhancers/ChIP-seq/bed4/hg19/E088_15_coreMarks_mnemonics_enhancer.bed.gz -P GADB/Annotationtracks/ROADMAP_Enhancers/ChIP-seq/bed4/hg19/	wget https://tf.lisanwanglab.org/GADB/Annotationtracks/ROADMAP_Enhancers/ChIP-seq/bed4/hg19/E088_15_coreMarks_mnemonics_enhancer.bed.gz.tbi -P GADB/Annotationtracks/ROADMAP_Enhancers/ChIP-seq/bed4/hg19/	http://www.roadmapepigenomics.org/	https://egg2.wustl.edu/roadmap/data/byFileType/chromhmmSegmentations/ChmmModels/coreMarks/jointModel/final/all.mnemonics.bedFiles.tgz	wget https://tf.lisanwanglab.org/GADB/Annotationtracks/Downloads/ROADMAP/ChromHMM/E088_15_coreMarks_mnemonics.bed.gz -P GADB/Annotationtracks/Downloads/ROADMAP/ChromHMM/	93df05144038ee4c36a535b215da6b78	Genomic annotation	ChIP-seq consolidated ChromHMM_enhancer	Fetal Lung	Respiratory
NGRM005491	ROADMAP_Enhancers	E088_15_coreMarks_hg38lift_mnemonics_enhancer.bed.gz	133169	130276110	ChromHMM_enhancer	hg38	Fetal lung	primary tissue	Not applicable	Lung	Not applicable	Not applicable	Not applicable	consolidated	ChIP-seq	bed bed4	875212	GADB/Annotationtracks/ROADMAP_Enhancers/ChIP-seq/bed4/hg38	8/15/2018	3/30/2018	8/25/2018	https://tf.lisanwanglab.org/GADB/Annotationtracks/ROADMAP_Enhancers/ChIP-seq/bed4/hg38/E088_15_coreMarks_hg38lift_mnemonics_enhancer.bed.gz	a0a716a995f0059cf70f4633c8f86af6	wget https://tf.lisanwanglab.org/GADB/Annotationtracks/ROADMAP_Enhancers/ChIP-seq/bed4/hg38/E088_15_coreMarks_hg38lift_mnemonics_enhancer.bed.gz -P GADB/Annotationtracks/ROADMAP_Enhancers/ChIP-seq/bed4/hg38/	wget https://tf.lisanwanglab.org/GADB/Annotationtracks/ROADMAP_Enhancers/ChIP-seq/bed4/hg38/E088_15_coreMarks_hg38lift_mnemonics_enhancer.bed.gz.tbi -P GADB/Annotationtracks/ROADMAP_Enhancers/ChIP-seq/bed4/hg38/	http://www.roadmapepigenomics.org/	https://egg2.wustl.edu/roadmap/data/byFileType/chromhmmSegmentations/ChmmModels/coreMarks/jointModel/final/all_hg38lift.mnemonics.bedFiles.tgz	wget https://tf.lisanwanglab.org/GADB/Annotationtracks/Downloads/ROADMAP/ChromHMM/E088_15_coreMarks_hg38lift_mnemonics.bed.gz -P GADB/Annotationtracks/Downloads/ROADMAP/ChromHMM/	5051154fbd416a49c3c367d43b62c225	Genomic annotation	ChIP-seq consolidated ChromHMM_enhancer	Fetal Lung	Respiratory
NGRM005618	ROADMAP-lifted	E088_15_coreMarks_mnemonics.lifted.bed.gz	498661	2833381101	ChromHMM	hg38-lifted	Fetal lung	primary tissue	Not applicable	Lung	Not applicable	Not applicable	Not applicable	consolidated	ChIP-seq	bed bed4-lifted	5740503	GADB/Annotationtracks/hg38_lifted/RoadMap/ChIP-seq/bed4/hg38	8/15/2018	10/11/2013	4/1/2019	https://tf.lisanwanglab.org/GADB/Annotationtracks/hg38_lifted/RoadMap/ChIP-seq/bed4/hg38/E088_15_coreMarks_mnemonics.lifted.bed.gz	c92ec538c104738fa87a658afac06803	wget https://tf.lisanwanglab.org/GADB/Annotationtracks/hg38_lifted/RoadMap/ChIP-seq/bed4/hg38/E088_15_coreMarks_mnemonics.lifted.bed.gz -P GADB/Annotationtracks/hg38_lifted/RoadMap/ChIP-seq/bed4/hg38/	wget https://tf.lisanwanglab.org/GADB/Annotationtracks/hg38_lifted/RoadMap/ChIP-seq/bed4/hg38/E088_15_coreMarks_mnemonics.lifted.bed.gz.tbi -P GADB/Annotationtracks/hg38_lifted/RoadMap/ChIP-seq/bed4/hg38/	http://www.roadmapepigenomics.org/	https://egg2.wustl.edu/roadmap/data/byFileType/chromhmmSegmentations/ChmmModels/coreMarks/jointModel/final/all.mnemonics.bedFiles.tgz	wget https://tf.lisanwanglab.org/GADB/Annotationtracks/Downloads/ROADMAP/ChromHMM/E088_15_coreMarks_mnemonics.bed.gz -P GADB/Annotationtracks/Downloads/ROADMAP/ChromHMM/	93df05144038ee4c36a535b215da6b78	Genomic annotation	ChIP-seq consolidated ChromHMM	Fetal Lung	Respiratory
NGRM006293	ROADMAP-lifted	BI.Mesenchymal_Stem_Cell_Derived_Adipocyte_Cultured_Cells.H3K27me3.92.broadPeak.lifted.bed.gz	360104	806506326	peaks	hg38-lifted	Fetal lung	primary tissue	Not applicable	Lung	Not applicable	Not applicable	Not applicable	H3K27me3	ChIP-seq	bed broadPeak-lifted	11756694	GADB/Annotationtracks/hg38_lifted/RoadMap/ChIP-seq/broadpeak/hg38/2	8/15/2018	2/8/2015	4/1/2019	https://tf.lisanwanglab.org/GADB/Annotationtracks/hg38_lifted/RoadMap/ChIP-seq/broadpeak/hg38/2/BI.Mesenchymal_Stem_Cell_Derived_Adipocyte_Cultured_Cells.H3K27me3.92.broadPeak.lifted.bed.gz	42cd2f999c4c15c3d1fe3569359b89d6	wget https://tf.lisanwanglab.org/GADB/Annotationtracks/hg38_lifted/RoadMap/ChIP-seq/broadpeak/hg38/2/BI.Mesenchymal_Stem_Cell_Derived_Adipocyte_Cultured_Cells.H3K27me3.92.broadPeak.lifted.bed.gz -P GADB/Annotationtracks/hg38_lifted/RoadMap/ChIP-seq/broadpeak/hg38/2/	wget https://tf.lisanwanglab.org/GADB/Annotationtracks/hg38_lifted/RoadMap/ChIP-seq/broadpeak/hg38/2/BI.Mesenchymal_Stem_Cell_Derived_Adipocyte_Cultured_Cells.H3K27me3.92.broadPeak.lifted.bed.gz.tbi -P GADB/Annotationtracks/hg38_lifted/RoadMap/ChIP-seq/broadpeak/hg38/2/	http://www.roadmapepigenomics.org/	https://egg2.wustl.edu/roadmap/data/byFileType/peaks/unconsolidated/broadPeak/BI.Mesenchymal_Stem_Cell_Derived_Adipocyte_Cultured_Cells.H3K27me3.92.broadPeak.gz	wget https://tf.lisanwanglab.org/GADB/Annotationtracks/Downloads/ROADMAP/broadpeak/BI.Mesenchymal_Stem_Cell_Derived_Adipocyte_Cultured_Cells.H3K27me3.92.broadPeak.gz -P GADB/Annotationtracks/Downloads/ROADMAP/broadpeak/	57d7c91a8cc4b28989aef0700824e741	Called peaks	ChIP-seq H3K27me3-histone-mark peaks	Fetal Lung	Respiratory
NGRM006294	ROADMAP-lifted	BI.Mesenchymal_Stem_Cell_Derived_Adipocyte_Cultured_Cells.H3K27me3.93.broadPeak.lifted.bed.gz	336160	795144069	peaks	hg38-lifted	Fetal lung	primary tissue	Not applicable	Lung	Not applicable	Not applicable	Not applicable	H3K27me3	ChIP-seq	bed broadPeak-lifted	11126157	GADB/Annotationtracks/hg38_lifted/RoadMap/ChIP-seq/broadpeak/hg38/2	8/15/2018	2/8/2015	4/1/2019	https://tf.lisanwanglab.org/GADB/Annotationtracks/hg38_lifted/RoadMap/ChIP-seq/broadpeak/hg38/2/BI.Mesenchymal_Stem_Cell_Derived_Adipocyte_Cultured_Cells.H3K27me3.93.broadPeak.lifted.bed.gz	a84257c6a00b6606c257770e008e1ff7	wget https://tf.lisanwanglab.org/GADB/Annotationtracks/hg38_lifted/RoadMap/ChIP-seq/broadpeak/hg38/2/BI.Mesenchymal_Stem_Cell_Derived_Adipocyte_Cultured_Cells.H3K27me3.93.broadPeak.lifted.bed.gz -P GADB/Annotationtracks/hg38_lifted/RoadMap/ChIP-seq/broadpeak/hg38/2/	wget https://tf.lisanwanglab.org/GADB/Annotationtracks/hg38_lifted/RoadMap/ChIP-seq/broadpeak/hg38/2/BI.Mesenchymal_Stem_Cell_Derived_Adipocyte_Cultured_Cells.H3K27me3.93.broadPeak.lifted.bed.gz.tbi -P GADB/Annotationtracks/hg38_lifted/RoadMap/ChIP-seq/broadpeak/hg38/2/	http://www.roadmapepigenomics.org/	https://egg2.wustl.edu/roadmap/data/byFileType/peaks/unconsolidated/broadPeak/BI.Mesenchymal_Stem_Cell_Derived_Adipocyte_Cultured_Cells.H3K27me3.93.broadPeak.gz	wget https://tf.lisanwanglab.org/GADB/Annotationtracks/Downloads/ROADMAP/broadpeak/BI.Mesenchymal_Stem_Cell_Derived_Adipocyte_Cultured_Cells.H3K27me3.93.broadPeak.gz -P GADB/Annotationtracks/Downloads/ROADMAP/broadpeak/	3bdeadb4b0569498325baff51fc109fe	Called peaks	ChIP-seq H3K27me3-histone-mark peaks	Fetal Lung	Respiratory
NGRM006295	ROADMAP-lifted	BI.Mesenchymal_Stem_Cell_Derived_Adipocyte_Cultured_Cells.H3K36me3.92.broadPeak.lifted.bed.gz	149840	434815275	peaks	hg38-lifted	Fetal lung	primary tissue	Not applicable	Lung	Not applicable	Not applicable	Not applicable	H3K36me3	ChIP-seq	bed broadPeak-lifted	5019203	GADB/Annotationtracks/hg38_lifted/RoadMap/ChIP-seq/broadpeak/hg38/2	8/15/2018	2/8/2015	4/1/2019	https://tf.lisanwanglab.org/GADB/Annotationtracks/hg38_lifted/RoadMap/ChIP-seq/broadpeak/hg38/2/BI.Mesenchymal_Stem_Cell_Derived_Adipocyte_Cultured_Cells.H3K36me3.92.broadPeak.lifted.bed.gz	ed00576b442667661468b1cfdae94a5b	wget https://tf.lisanwanglab.org/GADB/Annotationtracks/hg38_lifted/RoadMap/ChIP-seq/broadpeak/hg38/2/BI.Mesenchymal_Stem_Cell_Derived_Adipocyte_Cultured_Cells.H3K36me3.92.broadPeak.lifted.bed.gz -P GADB/Annotationtracks/hg38_lifted/RoadMap/ChIP-seq/broadpeak/hg38/2/	wget https://tf.lisanwanglab.org/GADB/Annotationtracks/hg38_lifted/RoadMap/ChIP-seq/broadpeak/hg38/2/BI.Mesenchymal_Stem_Cell_Derived_Adipocyte_Cultured_Cells.H3K36me3.92.broadPeak.lifted.bed.gz.tbi -P GADB/Annotationtracks/hg38_lifted/RoadMap/ChIP-seq/broadpeak/hg38/2/	http://www.roadmapepigenomics.org/	https://egg2.wustl.edu/roadmap/data/byFileType/peaks/unconsolidated/broadPeak/BI.Mesenchymal_Stem_Cell_Derived_Adipocyte_Cultured_Cells.H3K36me3.92.broadPeak.gz	wget https://tf.lisanwanglab.org/GADB/Annotationtracks/Downloads/ROADMAP/broadpeak/BI.Mesenchymal_Stem_Cell_Derived_Adipocyte_Cultured_Cells.H3K36me3.92.broadPeak.gz -P GADB/Annotationtracks/Downloads/ROADMAP/broadpeak/	867997b0dcc07e1ed150e407ea7fb2af	Called peaks	ChIP-seq H3K36me3-histone-mark peaks	Fetal Lung	Respiratory
NGRM006296	ROADMAP-lifted	BI.Mesenchymal_Stem_Cell_Derived_Adipocyte_Cultured_Cells.H3K36me3.93.broadPeak.lifted.bed.gz	385245	657625844	peaks	hg38-lifted	Fetal lung	primary tissue	Not applicable	Lung	Not applicable	Not applicable	Not applicable	H3K36me3	ChIP-seq	bed broadPeak-lifted	12663317	GADB/Annotationtracks/hg38_lifted/RoadMap/ChIP-seq/broadpeak/hg38/2	8/15/2018	2/8/2015	4/1/2019	https://tf.lisanwanglab.org/GADB/Annotationtracks/hg38_lifted/RoadMap/ChIP-seq/broadpeak/hg38/2/BI.Mesenchymal_Stem_Cell_Derived_Adipocyte_Cultured_Cells.H3K36me3.93.broadPeak.lifted.bed.gz	ec1ada613f157ef716e49c7967494de8	wget https://tf.lisanwanglab.org/GADB/Annotationtracks/hg38_lifted/RoadMap/ChIP-seq/broadpeak/hg38/2/BI.Mesenchymal_Stem_Cell_Derived_Adipocyte_Cultured_Cells.H3K36me3.93.broadPeak.lifted.bed.gz -P GADB/Annotationtracks/hg38_lifted/RoadMap/ChIP-seq/broadpeak/hg38/2/	wget https://tf.lisanwanglab.org/GADB/Annotationtracks/hg38_lifted/RoadMap/ChIP-seq/broadpeak/hg38/2/BI.Mesenchymal_Stem_Cell_Derived_Adipocyte_Cultured_Cells.H3K36me3.93.broadPeak.lifted.bed.gz.tbi -P GADB/Annotationtracks/hg38_lifted/RoadMap/ChIP-seq/broadpeak/hg38/2/	http://www.roadmapepigenomics.org/	https://egg2.wustl.edu/roadmap/data/byFileType/peaks/unconsolidated/broadPeak/BI.Mesenchymal_Stem_Cell_Derived_Adipocyte_Cultured_Cells.H3K36me3.93.broadPeak.gz	wget https://tf.lisanwanglab.org/GADB/Annotationtracks/Downloads/ROADMAP/broadpeak/BI.Mesenchymal_Stem_Cell_Derived_Adipocyte_Cultured_Cells.H3K36me3.93.broadPeak.gz -P GADB/Annotationtracks/Downloads/ROADMAP/broadpeak/	aa4d4b82b3710325913a68bca0185433	Called peaks	ChIP-seq H3K36me3-histone-mark peaks	Fetal Lung	Respiratory
NGRM006297	ROADMAP-lifted	BI.Mesenchymal_Stem_Cell_Derived_Adipocyte_Cultured_Cells.H3K4me1.92.broadPeak.lifted.bed.gz	267675	495709744	peaks	hg38-lifted	Fetal lung	primary tissue	Not applicable	Lung	Not applicable	Not applicable	Not applicable	H3K4me1	ChIP-seq	bed broadPeak-lifted	9223637	GADB/Annotationtracks/hg38_lifted/RoadMap/ChIP-seq/broadpeak/hg38/2	8/15/2018	2/8/2015	4/1/2019	https://tf.lisanwanglab.org/GADB/Annotationtracks/hg38_lifted/RoadMap/ChIP-seq/broadpeak/hg38/2/BI.Mesenchymal_Stem_Cell_Derived_Adipocyte_Cultured_Cells.H3K4me1.92.broadPeak.lifted.bed.gz	d8d106445a55413a2dee01e1ba906fc9	wget https://tf.lisanwanglab.org/GADB/Annotationtracks/hg38_lifted/RoadMap/ChIP-seq/broadpeak/hg38/2/BI.Mesenchymal_Stem_Cell_Derived_Adipocyte_Cultured_Cells.H3K4me1.92.broadPeak.lifted.bed.gz -P GADB/Annotationtracks/hg38_lifted/RoadMap/ChIP-seq/broadpeak/hg38/2/	wget https://tf.lisanwanglab.org/GADB/Annotationtracks/hg38_lifted/RoadMap/ChIP-seq/broadpeak/hg38/2/BI.Mesenchymal_Stem_Cell_Derived_Adipocyte_Cultured_Cells.H3K4me1.92.broadPeak.lifted.bed.gz.tbi -P GADB/Annotationtracks/hg38_lifted/RoadMap/ChIP-seq/broadpeak/hg38/2/	http://www.roadmapepigenomics.org/	https://egg2.wustl.edu/roadmap/data/byFileType/peaks/unconsolidated/broadPeak/BI.Mesenchymal_Stem_Cell_Derived_Adipocyte_Cultured_Cells.H3K4me1.92.broadPeak.gz	wget https://tf.lisanwanglab.org/GADB/Annotationtracks/Downloads/ROADMAP/broadpeak/BI.Mesenchymal_Stem_Cell_Derived_Adipocyte_Cultured_Cells.H3K4me1.92.broadPeak.gz -P GADB/Annotationtracks/Downloads/ROADMAP/broadpeak/	e898c57d3e6decb897bdb6f643a07af5	Called peaks	ChIP-seq H3K4me1-histone-mark peaks	Fetal Lung	Respiratory
NGRM006298	ROADMAP-lifted	BI.Mesenchymal_Stem_Cell_Derived_Adipocyte_Cultured_Cells.H3K4me1.93.broadPeak.lifted.bed.gz	362328	544660982	peaks	hg38-lifted	Fetal lung	primary tissue	Not applicable	Lung	Not applicable	Not applicable	Not applicable	H3K4me1	ChIP-seq	bed broadPeak-lifted	12155315	GADB/Annotationtracks/hg38_lifted/RoadMap/ChIP-seq/broadpeak/hg38/2	8/15/2018	2/8/2015	4/1/2019	https://tf.lisanwanglab.org/GADB/Annotationtracks/hg38_lifted/RoadMap/ChIP-seq/broadpeak/hg38/2/BI.Mesenchymal_Stem_Cell_Derived_Adipocyte_Cultured_Cells.H3K4me1.93.broadPeak.lifted.bed.gz	03e547c59135ed5e0f4d6b29ff618c3c	wget https://tf.lisanwanglab.org/GADB/Annotationtracks/hg38_lifted/RoadMap/ChIP-seq/broadpeak/hg38/2/BI.Mesenchymal_Stem_Cell_Derived_Adipocyte_Cultured_Cells.H3K4me1.93.broadPeak.lifted.bed.gz -P GADB/Annotationtracks/hg38_lifted/RoadMap/ChIP-seq/broadpeak/hg38/2/	wget https://tf.lisanwanglab.org/GADB/Annotationtracks/hg38_lifted/RoadMap/ChIP-seq/broadpeak/hg38/2/BI.Mesenchymal_Stem_Cell_Derived_Adipocyte_Cultured_Cells.H3K4me1.93.broadPeak.lifted.bed.gz.tbi -P GADB/Annotationtracks/hg38_lifted/RoadMap/ChIP-seq/broadpeak/hg38/2/	http://www.roadmapepigenomics.org/	https://egg2.wustl.edu/roadmap/data/byFileType/peaks/unconsolidated/broadPeak/BI.Mesenchymal_Stem_Cell_Derived_Adipocyte_Cultured_Cells.H3K4me1.93.broadPeak.gz	wget https://tf.lisanwanglab.org/GADB/Annotationtracks/Downloads/ROADMAP/broadpeak/BI.Mesenchymal_Stem_Cell_Derived_Adipocyte_Cultured_Cells.H3K4me1.93.broadPeak.gz -P GADB/Annotationtracks/Downloads/ROADMAP/broadpeak/	215ae445412fd45cd38c9c99db91fd2b	Called peaks	ChIP-seq H3K4me1-histone-mark peaks	Fetal Lung	Respiratory
NGRM006299	ROADMAP-lifted	BI.Mesenchymal_Stem_Cell_Derived_Adipocyte_Cultured_Cells.H3K4me3.92.broadPeak.lifted.bed.gz	182423	233271855	peaks	hg38-lifted	Fetal lung	primary tissue	Not applicable	Lung	Not applicable	Not applicable	Not applicable	H3K4me1	ChIP-seq	bed broadPeak-lifted	6190886	GADB/Annotationtracks/hg38_lifted/RoadMap/ChIP-seq/broadpeak/hg38/2	8/15/2018	2/8/2015	4/1/2019	https://tf.lisanwanglab.org/GADB/Annotationtracks/hg38_lifted/RoadMap/ChIP-seq/broadpeak/hg38/2/BI.Mesenchymal_Stem_Cell_Derived_Adipocyte_Cultured_Cells.H3K4me3.92.broadPeak.lifted.bed.gz	40e37ac24e4cdef77f1ac0d37fd3d5e9	wget https://tf.lisanwanglab.org/GADB/Annotationtracks/hg38_lifted/RoadMap/ChIP-seq/broadpeak/hg38/2/BI.Mesenchymal_Stem_Cell_Derived_Adipocyte_Cultured_Cells.H3K4me3.92.broadPeak.lifted.bed.gz -P GADB/Annotationtracks/hg38_lifted/RoadMap/ChIP-seq/broadpeak/hg38/2/	wget https://tf.lisanwanglab.org/GADB/Annotationtracks/hg38_lifted/RoadMap/ChIP-seq/broadpeak/hg38/2/BI.Mesenchymal_Stem_Cell_Derived_Adipocyte_Cultured_Cells.H3K4me3.92.broadPeak.lifted.bed.gz.tbi -P GADB/Annotationtracks/hg38_lifted/RoadMap/ChIP-seq/broadpeak/hg38/2/	http://www.roadmapepigenomics.org/	https://egg2.wustl.edu/roadmap/data/byFileType/peaks/unconsolidated/broadPeak/BI.Mesenchymal_Stem_Cell_Derived_Adipocyte_Cultured_Cells.H3K4me3.92.broadPeak.gz	wget https://tf.lisanwanglab.org/GADB/Annotationtracks/Downloads/ROADMAP/broadpeak/BI.Mesenchymal_Stem_Cell_Derived_Adipocyte_Cultured_Cells.H3K4me3.92.broadPeak.gz -P GADB/Annotationtracks/Downloads/ROADMAP/broadpeak/	00c11e067683177fa8fcea7a71fd492a	Called peaks	ChIP-seq H3K4me1-histone-mark peaks	Fetal Lung	Respiratory
NGRM006300	ROADMAP-lifted	BI.Mesenchymal_Stem_Cell_Derived_Adipocyte_Cultured_Cells.H3K4me3.93.broadPeak.lifted.bed.gz	268263	372696205	peaks	hg38-lifted	Fetal lung	primary tissue	Not applicable	Lung	Not applicable	Not applicable	Not applicable	H3K4me3	ChIP-seq	bed broadPeak-lifted	9088207	GADB/Annotationtracks/hg38_lifted/RoadMap/ChIP-seq/broadpeak/hg38/2	8/15/2018	2/8/2015	4/1/2019	https://tf.lisanwanglab.org/GADB/Annotationtracks/hg38_lifted/RoadMap/ChIP-seq/broadpeak/hg38/2/BI.Mesenchymal_Stem_Cell_Derived_Adipocyte_Cultured_Cells.H3K4me3.93.broadPeak.lifted.bed.gz	3873d20b804e9ac3c7af682d41907d01	wget https://tf.lisanwanglab.org/GADB/Annotationtracks/hg38_lifted/RoadMap/ChIP-seq/broadpeak/hg38/2/BI.Mesenchymal_Stem_Cell_Derived_Adipocyte_Cultured_Cells.H3K4me3.93.broadPeak.lifted.bed.gz -P GADB/Annotationtracks/hg38_lifted/RoadMap/ChIP-seq/broadpeak/hg38/2/	wget https://tf.lisanwanglab.org/GADB/Annotationtracks/hg38_lifted/RoadMap/ChIP-seq/broadpeak/hg38/2/BI.Mesenchymal_Stem_Cell_Derived_Adipocyte_Cultured_Cells.H3K4me3.93.broadPeak.lifted.bed.gz.tbi -P GADB/Annotationtracks/hg38_lifted/RoadMap/ChIP-seq/broadpeak/hg38/2/	http://www.roadmapepigenomics.org/	https://egg2.wustl.edu/roadmap/data/byFileType/peaks/unconsolidated/broadPeak/BI.Mesenchymal_Stem_Cell_Derived_Adipocyte_Cultured_Cells.H3K4me3.93.broadPeak.gz	wget https://tf.lisanwanglab.org/GADB/Annotationtracks/Downloads/ROADMAP/broadpeak/BI.Mesenchymal_Stem_Cell_Derived_Adipocyte_Cultured_Cells.H3K4me3.93.broadPeak.gz -P GADB/Annotationtracks/Downloads/ROADMAP/broadpeak/	313591984ab3f8c2c1fc86b5b2fb356e	Called peaks	ChIP-seq H3K4me3-histone-mark peaks	Fetal Lung	Respiratory
NGRM006301	ROADMAP-lifted	BI.Mesenchymal_Stem_Cell_Derived_Adipocyte_Cultured_Cells.H3K9ac.92.broadPeak.lifted.bed.gz	204766	347030305	peaks	hg38-lifted	Fetal lung	primary tissue	Not applicable	Lung	Not applicable	Not applicable	Not applicable	H3K4me3	ChIP-seq	bed broadPeak-lifted	6971754	GADB/Annotationtracks/hg38_lifted/RoadMap/ChIP-seq/broadpeak/hg38/2	8/15/2018	2/8/2015	4/1/2019	https://tf.lisanwanglab.org/GADB/Annotationtracks/hg38_lifted/RoadMap/ChIP-seq/broadpeak/hg38/2/BI.Mesenchymal_Stem_Cell_Derived_Adipocyte_Cultured_Cells.H3K9ac.92.broadPeak.lifted.bed.gz	286c61d478495e6c1d1fe0fee1062a4c	wget https://tf.lisanwanglab.org/GADB/Annotationtracks/hg38_lifted/RoadMap/ChIP-seq/broadpeak/hg38/2/BI.Mesenchymal_Stem_Cell_Derived_Adipocyte_Cultured_Cells.H3K9ac.92.broadPeak.lifted.bed.gz -P GADB/Annotationtracks/hg38_lifted/RoadMap/ChIP-seq/broadpeak/hg38/2/	wget https://tf.lisanwanglab.org/GADB/Annotationtracks/hg38_lifted/RoadMap/ChIP-seq/broadpeak/hg38/2/BI.Mesenchymal_Stem_Cell_Derived_Adipocyte_Cultured_Cells.H3K9ac.92.broadPeak.lifted.bed.gz.tbi -P GADB/Annotationtracks/hg38_lifted/RoadMap/ChIP-seq/broadpeak/hg38/2/	http://www.roadmapepigenomics.org/	https://egg2.wustl.edu/roadmap/data/byFileType/peaks/unconsolidated/broadPeak/BI.Mesenchymal_Stem_Cell_Derived_Adipocyte_Cultured_Cells.H3K9ac.92.broadPeak.gz	wget https://tf.lisanwanglab.org/GADB/Annotationtracks/Downloads/ROADMAP/broadpeak/BI.Mesenchymal_Stem_Cell_Derived_Adipocyte_Cultured_Cells.H3K9ac.92.broadPeak.gz -P GADB/Annotationtracks/Downloads/ROADMAP/broadpeak/	8164d1b506f054af5ca9b3a5eebf0273	Called peaks	ChIP-seq H3K4me3-histone-mark peaks	Fetal Lung	Respiratory
NGRM006302	ROADMAP-lifted	BI.Mesenchymal_Stem_Cell_Derived_Adipocyte_Cultured_Cells.H3K9ac.93.broadPeak.lifted.bed.gz	276399	402155830	peaks	hg38-lifted	Fetal lung	primary tissue	Not applicable	Lung	Not applicable	Not applicable	Not applicable	H3K9ac	ChIP-seq	bed broadPeak-lifted	9257022	GADB/Annotationtracks/hg38_lifted/RoadMap/ChIP-seq/broadpeak/hg38/2	8/15/2018	2/8/2015	4/1/2019	https://tf.lisanwanglab.org/GADB/Annotationtracks/hg38_lifted/RoadMap/ChIP-seq/broadpeak/hg38/2/BI.Mesenchymal_Stem_Cell_Derived_Adipocyte_Cultured_Cells.H3K9ac.93.broadPeak.lifted.bed.gz	2ff580914d5f5d12302d4726f6a29442	wget https://tf.lisanwanglab.org/GADB/Annotationtracks/hg38_lifted/RoadMap/ChIP-seq/broadpeak/hg38/2/BI.Mesenchymal_Stem_Cell_Derived_Adipocyte_Cultured_Cells.H3K9ac.93.broadPeak.lifted.bed.gz -P GADB/Annotationtracks/hg38_lifted/RoadMap/ChIP-seq/broadpeak/hg38/2/	wget https://tf.lisanwanglab.org/GADB/Annotationtracks/hg38_lifted/RoadMap/ChIP-seq/broadpeak/hg38/2/BI.Mesenchymal_Stem_Cell_Derived_Adipocyte_Cultured_Cells.H3K9ac.93.broadPeak.lifted.bed.gz.tbi -P GADB/Annotationtracks/hg38_lifted/RoadMap/ChIP-seq/broadpeak/hg38/2/	http://www.roadmapepigenomics.org/	https://egg2.wustl.edu/roadmap/data/byFileType/peaks/unconsolidated/broadPeak/BI.Mesenchymal_Stem_Cell_Derived_Adipocyte_Cultured_Cells.H3K9ac.93.broadPeak.gz	wget https://tf.lisanwanglab.org/GADB/Annotationtracks/Downloads/ROADMAP/broadpeak/BI.Mesenchymal_Stem_Cell_Derived_Adipocyte_Cultured_Cells.H3K9ac.93.broadPeak.gz -P GADB/Annotationtracks/Downloads/ROADMAP/broadpeak/	28a969751f78744a8f8a6a9009e68978	Called peaks	ChIP-seq H3K9ac-histone-mark peaks	Fetal Lung	Respiratory
NGRM006303	ROADMAP-lifted	BI.Mesenchymal_Stem_Cell_Derived_Adipocyte_Cultured_Cells.H3K9me3.92.broadPeak.lifted.bed.gz	458272	808153259	peaks	hg38-lifted	Fetal lung	primary tissue	Not applicable	Lung	Not applicable	Not applicable	Not applicable	H3K9ac	ChIP-seq	bed broadPeak-lifted	15101253	GADB/Annotationtracks/hg38_lifted/RoadMap/ChIP-seq/broadpeak/hg38/2	8/15/2018	2/8/2015	4/1/2019	https://tf.lisanwanglab.org/GADB/Annotationtracks/hg38_lifted/RoadMap/ChIP-seq/broadpeak/hg38/2/BI.Mesenchymal_Stem_Cell_Derived_Adipocyte_Cultured_Cells.H3K9me3.92.broadPeak.lifted.bed.gz	934ba98059bbf94969217e88573e3e90	wget https://tf.lisanwanglab.org/GADB/Annotationtracks/hg38_lifted/RoadMap/ChIP-seq/broadpeak/hg38/2/BI.Mesenchymal_Stem_Cell_Derived_Adipocyte_Cultured_Cells.H3K9me3.92.broadPeak.lifted.bed.gz -P GADB/Annotationtracks/hg38_lifted/RoadMap/ChIP-seq/broadpeak/hg38/2/	wget https://tf.lisanwanglab.org/GADB/Annotationtracks/hg38_lifted/RoadMap/ChIP-seq/broadpeak/hg38/2/BI.Mesenchymal_Stem_Cell_Derived_Adipocyte_Cultured_Cells.H3K9me3.92.broadPeak.lifted.bed.gz.tbi -P GADB/Annotationtracks/hg38_lifted/RoadMap/ChIP-seq/broadpeak/hg38/2/	http://www.roadmapepigenomics.org/	https://egg2.wustl.edu/roadmap/data/byFileType/peaks/unconsolidated/broadPeak/BI.Mesenchymal_Stem_Cell_Derived_Adipocyte_Cultured_Cells.H3K9me3.92.broadPeak.gz	wget https://tf.lisanwanglab.org/GADB/Annotationtracks/Downloads/ROADMAP/broadpeak/BI.Mesenchymal_Stem_Cell_Derived_Adipocyte_Cultured_Cells.H3K9me3.92.broadPeak.gz -P GADB/Annotationtracks/Downloads/ROADMAP/broadpeak/	e9130b5fe12206e4c815e329e457ed0d	Called peaks	ChIP-seq H3K9ac-histone-mark peaks	Fetal Lung	Respiratory
NGRM006304	ROADMAP-lifted	BI.Mesenchymal_Stem_Cell_Derived_Adipocyte_Cultured_Cells.H3K9me3.93.broadPeak.lifted.bed.gz	383794	665255162	peaks	hg38-lifted	Fetal lung	primary tissue	Not applicable	Lung	Not applicable	Not applicable	Not applicable	H3K9me3	ChIP-seq	bed broadPeak-lifted	12844142	GADB/Annotationtracks/hg38_lifted/RoadMap/ChIP-seq/broadpeak/hg38/2	8/15/2018	2/8/2015	4/1/2019	https://tf.lisanwanglab.org/GADB/Annotationtracks/hg38_lifted/RoadMap/ChIP-seq/broadpeak/hg38/2/BI.Mesenchymal_Stem_Cell_Derived_Adipocyte_Cultured_Cells.H3K9me3.93.broadPeak.lifted.bed.gz	87dacfd7212ab8b7aef26c61fa2d7282	wget https://tf.lisanwanglab.org/GADB/Annotationtracks/hg38_lifted/RoadMap/ChIP-seq/broadpeak/hg38/2/BI.Mesenchymal_Stem_Cell_Derived_Adipocyte_Cultured_Cells.H3K9me3.93.broadPeak.lifted.bed.gz -P GADB/Annotationtracks/hg38_lifted/RoadMap/ChIP-seq/broadpeak/hg38/2/	wget https://tf.lisanwanglab.org/GADB/Annotationtracks/hg38_lifted/RoadMap/ChIP-seq/broadpeak/hg38/2/BI.Mesenchymal_Stem_Cell_Derived_Adipocyte_Cultured_Cells.H3K9me3.93.broadPeak.lifted.bed.gz.tbi -P GADB/Annotationtracks/hg38_lifted/RoadMap/ChIP-seq/broadpeak/hg38/2/	http://www.roadmapepigenomics.org/	https://egg2.wustl.edu/roadmap/data/byFileType/peaks/unconsolidated/broadPeak/BI.Mesenchymal_Stem_Cell_Derived_Adipocyte_Cultured_Cells.H3K9me3.93.broadPeak.gz	wget https://tf.lisanwanglab.org/GADB/Annotationtracks/Downloads/ROADMAP/broadpeak/BI.Mesenchymal_Stem_Cell_Derived_Adipocyte_Cultured_Cells.H3K9me3.93.broadPeak.gz -P GADB/Annotationtracks/Downloads/ROADMAP/broadpeak/	96708b88ab9af72ed77b0198118e5aa1	Called peaks	ChIP-seq H3K9me3-histone-mark peaks	Fetal Lung	Respiratory
NGRM006305	ROADMAP-lifted	BI.Mobilized_CD34_Primary_Cells.H3K27ac.RO_01480.broadPeak.lifted.bed.gz	627898	894554475	peaks	hg38-lifted	Fetal lung	primary tissue	Not applicable	Lung	Not applicable	Not applicable	Not applicable	H3K9me3	ChIP-seq	bed broadPeak-lifted	19835975	GADB/Annotationtracks/hg38_lifted/RoadMap/ChIP-seq/broadpeak/hg38/2	8/15/2018	2/8/2015	4/1/2019	https://tf.lisanwanglab.org/GADB/Annotationtracks/hg38_lifted/RoadMap/ChIP-seq/broadpeak/hg38/2/BI.Mobilized_CD34_Primary_Cells.H3K27ac.RO_01480.broadPeak.lifted.bed.gz	8c15539fece9fa39f1b02b9c4f28a908	wget https://tf.lisanwanglab.org/GADB/Annotationtracks/hg38_lifted/RoadMap/ChIP-seq/broadpeak/hg38/2/BI.Mobilized_CD34_Primary_Cells.H3K27ac.RO_01480.broadPeak.lifted.bed.gz -P GADB/Annotationtracks/hg38_lifted/RoadMap/ChIP-seq/broadpeak/hg38/2/	wget https://tf.lisanwanglab.org/GADB/Annotationtracks/hg38_lifted/RoadMap/ChIP-seq/broadpeak/hg38/2/BI.Mobilized_CD34_Primary_Cells.H3K27ac.RO_01480.broadPeak.lifted.bed.gz.tbi -P GADB/Annotationtracks/hg38_lifted/RoadMap/ChIP-seq/broadpeak/hg38/2/	http://www.roadmapepigenomics.org/	https://egg2.wustl.edu/roadmap/data/byFileType/peaks/unconsolidated/broadPeak/BI.Mobilized_CD34_Primary_Cells.H3K27ac.RO_01480.broadPeak.gz	wget https://tf.lisanwanglab.org/GADB/Annotationtracks/Downloads/ROADMAP/broadpeak/BI.Mobilized_CD34_Primary_Cells.H3K27ac.RO_01480.broadPeak.gz -P GADB/Annotationtracks/Downloads/ROADMAP/broadpeak/	fc7209e1bd90c29c6fd0bac4bc63971a	Called peaks	ChIP-seq H3K9me3-histone-mark peaks	Fetal Lung	Respiratory
NGRM007848	ROADMAP-lifted	BI.Mesenchymal_Stem_Cell_Derived_Adipocyte_Cultured_Cells.H3K27me3.92.gappedPeak.lifted.bed.gz	81803	531031138	peaks	hg38-lifted	Fetal lung	primary tissue	Not applicable	Lung	Not applicable	Not applicable	Not applicable	H3K27me3	ChIP-seq	bed gappedPeak-lifted	5330778	GADB/Annotationtracks/hg38_lifted/RoadMap/ChIP-seq/gappedpeak/hg38	8/15/2018	2/8/2015	4/1/2019	https://tf.lisanwanglab.org/GADB/Annotationtracks/hg38_lifted/RoadMap/ChIP-seq/gappedpeak/hg38/BI.Mesenchymal_Stem_Cell_Derived_Adipocyte_Cultured_Cells.H3K27me3.92.gappedPeak.lifted.bed.gz	066a66afc6b7a27013f228dff874f7e9	wget https://tf.lisanwanglab.org/GADB/Annotationtracks/hg38_lifted/RoadMap/ChIP-seq/gappedpeak/hg38/BI.Mesenchymal_Stem_Cell_Derived_Adipocyte_Cultured_Cells.H3K27me3.92.gappedPeak.lifted.bed.gz -P GADB/Annotationtracks/hg38_lifted/RoadMap/ChIP-seq/gappedpeak/hg38/	wget https://tf.lisanwanglab.org/GADB/Annotationtracks/hg38_lifted/RoadMap/ChIP-seq/gappedpeak/hg38/BI.Mesenchymal_Stem_Cell_Derived_Adipocyte_Cultured_Cells.H3K27me3.92.gappedPeak.lifted.bed.gz.tbi -P GADB/Annotationtracks/hg38_lifted/RoadMap/ChIP-seq/gappedpeak/hg38/	http://www.roadmapepigenomics.org/	https://egg2.wustl.edu/roadmap/data/byFileType/peaks/unconsolidated/gappedPeak/BI.Mesenchymal_Stem_Cell_Derived_Adipocyte_Cultured_Cells.H3K27me3.92.gappedPeak.gz	wget https://tf.lisanwanglab.org/GADB/Annotationtracks/Downloads/ROADMAP/gappedpeak/BI.Mesenchymal_Stem_Cell_Derived_Adipocyte_Cultured_Cells.H3K27me3.92.gappedPeak.gz -P GADB/Annotationtracks/Downloads/ROADMAP/gappedpeak/	f767dd90281e85ee92d2f77d358689c4	Called peaks	ChIP-seq H3K27me3-histone-mark peaks	Fetal Lung	Respiratory
NGRM007849	ROADMAP-lifted	BI.Mesenchymal_Stem_Cell_Derived_Adipocyte_Cultured_Cells.H3K27me3.93.gappedPeak.lifted.bed.gz	85981	517777453	peaks	hg38-lifted	Fetal lung	primary tissue	Not applicable	Lung	Not applicable	Not applicable	Not applicable	H3K27me3	ChIP-seq	bed gappedPeak-lifted	5322176	GADB/Annotationtracks/hg38_lifted/RoadMap/ChIP-seq/gappedpeak/hg38	8/15/2018	2/8/2015	4/1/2019	https://tf.lisanwanglab.org/GADB/Annotationtracks/hg38_lifted/RoadMap/ChIP-seq/gappedpeak/hg38/BI.Mesenchymal_Stem_Cell_Derived_Adipocyte_Cultured_Cells.H3K27me3.93.gappedPeak.lifted.bed.gz	75b30ba32c7442de59191211cee8443b	wget https://tf.lisanwanglab.org/GADB/Annotationtracks/hg38_lifted/RoadMap/ChIP-seq/gappedpeak/hg38/BI.Mesenchymal_Stem_Cell_Derived_Adipocyte_Cultured_Cells.H3K27me3.93.gappedPeak.lifted.bed.gz -P GADB/Annotationtracks/hg38_lifted/RoadMap/ChIP-seq/gappedpeak/hg38/	wget https://tf.lisanwanglab.org/GADB/Annotationtracks/hg38_lifted/RoadMap/ChIP-seq/gappedpeak/hg38/BI.Mesenchymal_Stem_Cell_Derived_Adipocyte_Cultured_Cells.H3K27me3.93.gappedPeak.lifted.bed.gz.tbi -P GADB/Annotationtracks/hg38_lifted/RoadMap/ChIP-seq/gappedpeak/hg38/	http://www.roadmapepigenomics.org/	https://egg2.wustl.edu/roadmap/data/byFileType/peaks/unconsolidated/gappedPeak/BI.Mesenchymal_Stem_Cell_Derived_Adipocyte_Cultured_Cells.H3K27me3.93.gappedPeak.gz	wget https://tf.lisanwanglab.org/GADB/Annotationtracks/Downloads/ROADMAP/gappedpeak/BI.Mesenchymal_Stem_Cell_Derived_Adipocyte_Cultured_Cells.H3K27me3.93.gappedPeak.gz -P GADB/Annotationtracks/Downloads/ROADMAP/gappedpeak/	b17f8595b1404ff083394255b0ee64a1	Called peaks	ChIP-seq H3K27me3-histone-mark peaks	Fetal Lung	Respiratory
NGRM007850	ROADMAP-lifted	BI.Mesenchymal_Stem_Cell_Derived_Adipocyte_Cultured_Cells.H3K36me3.92.gappedPeak.lifted.bed.gz	44815	345520562	peaks	hg38-lifted	Fetal lung	primary tissue	Not applicable	Lung	Not applicable	Not applicable	Not applicable	H3K36me3	ChIP-seq	bed gappedPeak-lifted	3213723	GADB/Annotationtracks/hg38_lifted/RoadMap/ChIP-seq/gappedpeak/hg38	8/15/2018	2/8/2015	4/1/2019	https://tf.lisanwanglab.org/GADB/Annotationtracks/hg38_lifted/RoadMap/ChIP-seq/gappedpeak/hg38/BI.Mesenchymal_Stem_Cell_Derived_Adipocyte_Cultured_Cells.H3K36me3.92.gappedPeak.lifted.bed.gz	5880ae529184bce4975317cf2d8156a5	wget https://tf.lisanwanglab.org/GADB/Annotationtracks/hg38_lifted/RoadMap/ChIP-seq/gappedpeak/hg38/BI.Mesenchymal_Stem_Cell_Derived_Adipocyte_Cultured_Cells.H3K36me3.92.gappedPeak.lifted.bed.gz -P GADB/Annotationtracks/hg38_lifted/RoadMap/ChIP-seq/gappedpeak/hg38/	wget https://tf.lisanwanglab.org/GADB/Annotationtracks/hg38_lifted/RoadMap/ChIP-seq/gappedpeak/hg38/BI.Mesenchymal_Stem_Cell_Derived_Adipocyte_Cultured_Cells.H3K36me3.92.gappedPeak.lifted.bed.gz.tbi -P GADB/Annotationtracks/hg38_lifted/RoadMap/ChIP-seq/gappedpeak/hg38/	http://www.roadmapepigenomics.org/	https://egg2.wustl.edu/roadmap/data/byFileType/peaks/unconsolidated/gappedPeak/BI.Mesenchymal_Stem_Cell_Derived_Adipocyte_Cultured_Cells.H3K36me3.92.gappedPeak.gz	wget https://tf.lisanwanglab.org/GADB/Annotationtracks/Downloads/ROADMAP/gappedpeak/BI.Mesenchymal_Stem_Cell_Derived_Adipocyte_Cultured_Cells.H3K36me3.92.gappedPeak.gz -P GADB/Annotationtracks/Downloads/ROADMAP/gappedpeak/	a9b72b0332ecdb2c121b8d926c665cbb	Called peaks	ChIP-seq H3K36me3-histone-mark peaks	Fetal Lung	Respiratory
NGRM007851	ROADMAP-lifted	BI.Mesenchymal_Stem_Cell_Derived_Adipocyte_Cultured_Cells.H3K36me3.93.gappedPeak.lifted.bed.gz	46355	349062761	peaks	hg38-lifted	Fetal lung	primary tissue	Not applicable	Lung	Not applicable	Not applicable	Not applicable	H3K36me3	ChIP-seq	bed gappedPeak-lifted	3167119	GADB/Annotationtracks/hg38_lifted/RoadMap/ChIP-seq/gappedpeak/hg38	8/15/2018	2/8/2015	4/1/2019	https://tf.lisanwanglab.org/GADB/Annotationtracks/hg38_lifted/RoadMap/ChIP-seq/gappedpeak/hg38/BI.Mesenchymal_Stem_Cell_Derived_Adipocyte_Cultured_Cells.H3K36me3.93.gappedPeak.lifted.bed.gz	830943f7dc442c45bd2b03e9a3abcd5b	wget https://tf.lisanwanglab.org/GADB/Annotationtracks/hg38_lifted/RoadMap/ChIP-seq/gappedpeak/hg38/BI.Mesenchymal_Stem_Cell_Derived_Adipocyte_Cultured_Cells.H3K36me3.93.gappedPeak.lifted.bed.gz -P GADB/Annotationtracks/hg38_lifted/RoadMap/ChIP-seq/gappedpeak/hg38/	wget https://tf.lisanwanglab.org/GADB/Annotationtracks/hg38_lifted/RoadMap/ChIP-seq/gappedpeak/hg38/BI.Mesenchymal_Stem_Cell_Derived_Adipocyte_Cultured_Cells.H3K36me3.93.gappedPeak.lifted.bed.gz.tbi -P GADB/Annotationtracks/hg38_lifted/RoadMap/ChIP-seq/gappedpeak/hg38/	http://www.roadmapepigenomics.org/	https://egg2.wustl.edu/roadmap/data/byFileType/peaks/unconsolidated/gappedPeak/BI.Mesenchymal_Stem_Cell_Derived_Adipocyte_Cultured_Cells.H3K36me3.93.gappedPeak.gz	wget https://tf.lisanwanglab.org/GADB/Annotationtracks/Downloads/ROADMAP/gappedpeak/BI.Mesenchymal_Stem_Cell_Derived_Adipocyte_Cultured_Cells.H3K36me3.93.gappedPeak.gz -P GADB/Annotationtracks/Downloads/ROADMAP/gappedpeak/	9fb5ba4d9fa2ce3b932c32838b4896cf	Called peaks	ChIP-seq H3K36me3-histone-mark peaks	Fetal Lung	Respiratory
NGRM007852	ROADMAP-lifted	BI.Mesenchymal_Stem_Cell_Derived_Adipocyte_Cultured_Cells.H3K4me1.92.gappedPeak.lifted.bed.gz	159361	420197889	peaks	hg38-lifted	Fetal lung	primary tissue	Not applicable	Lung	Not applicable	Not applicable	Not applicable	H3K4me1	ChIP-seq	bed gappedPeak-lifted	8735933	GADB/Annotationtracks/hg38_lifted/RoadMap/ChIP-seq/gappedpeak/hg38	8/15/2018	2/8/2015	4/1/2019	https://tf.lisanwanglab.org/GADB/Annotationtracks/hg38_lifted/RoadMap/ChIP-seq/gappedpeak/hg38/BI.Mesenchymal_Stem_Cell_Derived_Adipocyte_Cultured_Cells.H3K4me1.92.gappedPeak.lifted.bed.gz	f8fa6fcedbb5e8945170ff1bbcf1fabe	wget https://tf.lisanwanglab.org/GADB/Annotationtracks/hg38_lifted/RoadMap/ChIP-seq/gappedpeak/hg38/BI.Mesenchymal_Stem_Cell_Derived_Adipocyte_Cultured_Cells.H3K4me1.92.gappedPeak.lifted.bed.gz -P GADB/Annotationtracks/hg38_lifted/RoadMap/ChIP-seq/gappedpeak/hg38/	wget https://tf.lisanwanglab.org/GADB/Annotationtracks/hg38_lifted/RoadMap/ChIP-seq/gappedpeak/hg38/BI.Mesenchymal_Stem_Cell_Derived_Adipocyte_Cultured_Cells.H3K4me1.92.gappedPeak.lifted.bed.gz.tbi -P GADB/Annotationtracks/hg38_lifted/RoadMap/ChIP-seq/gappedpeak/hg38/	http://www.roadmapepigenomics.org/	https://egg2.wustl.edu/roadmap/data/byFileType/peaks/unconsolidated/gappedPeak/BI.Mesenchymal_Stem_Cell_Derived_Adipocyte_Cultured_Cells.H3K4me1.92.gappedPeak.gz	wget https://tf.lisanwanglab.org/GADB/Annotationtracks/Downloads/ROADMAP/gappedpeak/BI.Mesenchymal_Stem_Cell_Derived_Adipocyte_Cultured_Cells.H3K4me1.92.gappedPeak.gz -P GADB/Annotationtracks/Downloads/ROADMAP/gappedpeak/	571c40aab37084075d6451abcde9b6bc	Called peaks	ChIP-seq H3K4me1-histone-mark peaks	Fetal Lung	Respiratory
NGRM007853	ROADMAP-lifted	BI.Mesenchymal_Stem_Cell_Derived_Adipocyte_Cultured_Cells.H3K4me1.93.gappedPeak.lifted.bed.gz	132090	366137918	peaks	hg38-lifted	Fetal lung	primary tissue	Not applicable	Lung	Not applicable	Not applicable	Not applicable	H3K4me1	ChIP-seq	bed gappedPeak-lifted	7224326	GADB/Annotationtracks/hg38_lifted/RoadMap/ChIP-seq/gappedpeak/hg38	8/15/2018	2/8/2015	4/1/2019	https://tf.lisanwanglab.org/GADB/Annotationtracks/hg38_lifted/RoadMap/ChIP-seq/gappedpeak/hg38/BI.Mesenchymal_Stem_Cell_Derived_Adipocyte_Cultured_Cells.H3K4me1.93.gappedPeak.lifted.bed.gz	17674e56252958bdb5e3b7714a2c2f2d	wget https://tf.lisanwanglab.org/GADB/Annotationtracks/hg38_lifted/RoadMap/ChIP-seq/gappedpeak/hg38/BI.Mesenchymal_Stem_Cell_Derived_Adipocyte_Cultured_Cells.H3K4me1.93.gappedPeak.lifted.bed.gz -P GADB/Annotationtracks/hg38_lifted/RoadMap/ChIP-seq/gappedpeak/hg38/	wget https://tf.lisanwanglab.org/GADB/Annotationtracks/hg38_lifted/RoadMap/ChIP-seq/gappedpeak/hg38/BI.Mesenchymal_Stem_Cell_Derived_Adipocyte_Cultured_Cells.H3K4me1.93.gappedPeak.lifted.bed.gz.tbi -P GADB/Annotationtracks/hg38_lifted/RoadMap/ChIP-seq/gappedpeak/hg38/	http://www.roadmapepigenomics.org/	https://egg2.wustl.edu/roadmap/data/byFileType/peaks/unconsolidated/gappedPeak/BI.Mesenchymal_Stem_Cell_Derived_Adipocyte_Cultured_Cells.H3K4me1.93.gappedPeak.gz	wget https://tf.lisanwanglab.org/GADB/Annotationtracks/Downloads/ROADMAP/gappedpeak/BI.Mesenchymal_Stem_Cell_Derived_Adipocyte_Cultured_Cells.H3K4me1.93.gappedPeak.gz -P GADB/Annotationtracks/Downloads/ROADMAP/gappedpeak/	6c5e19439ffa41f4918a8c4a787653d6	Called peaks	ChIP-seq H3K4me1-histone-mark peaks	Fetal Lung	Respiratory
NGRM007854	ROADMAP-lifted	BI.Mesenchymal_Stem_Cell_Derived_Adipocyte_Cultured_Cells.H3K4me3.92.gappedPeak.lifted.bed.gz	62929	144555483	peaks	hg38-lifted	Fetal lung	primary tissue	Not applicable	Lung	Not applicable	Not applicable	Not applicable	H3K4me1	ChIP-seq	bed gappedPeak-lifted	3317213	GADB/Annotationtracks/hg38_lifted/RoadMap/ChIP-seq/gappedpeak/hg38	8/15/2018	2/8/2015	4/1/2019	https://tf.lisanwanglab.org/GADB/Annotationtracks/hg38_lifted/RoadMap/ChIP-seq/gappedpeak/hg38/BI.Mesenchymal_Stem_Cell_Derived_Adipocyte_Cultured_Cells.H3K4me3.92.gappedPeak.lifted.bed.gz	441e8061cecab0e19e0d9846a316e7ea	wget https://tf.lisanwanglab.org/GADB/Annotationtracks/hg38_lifted/RoadMap/ChIP-seq/gappedpeak/hg38/BI.Mesenchymal_Stem_Cell_Derived_Adipocyte_Cultured_Cells.H3K4me3.92.gappedPeak.lifted.bed.gz -P GADB/Annotationtracks/hg38_lifted/RoadMap/ChIP-seq/gappedpeak/hg38/	wget https://tf.lisanwanglab.org/GADB/Annotationtracks/hg38_lifted/RoadMap/ChIP-seq/gappedpeak/hg38/BI.Mesenchymal_Stem_Cell_Derived_Adipocyte_Cultured_Cells.H3K4me3.92.gappedPeak.lifted.bed.gz.tbi -P GADB/Annotationtracks/hg38_lifted/RoadMap/ChIP-seq/gappedpeak/hg38/	http://www.roadmapepigenomics.org/	https://egg2.wustl.edu/roadmap/data/byFileType/peaks/unconsolidated/gappedPeak/BI.Mesenchymal_Stem_Cell_Derived_Adipocyte_Cultured_Cells.H3K4me3.92.gappedPeak.gz	wget https://tf.lisanwanglab.org/GADB/Annotationtracks/Downloads/ROADMAP/gappedpeak/BI.Mesenchymal_Stem_Cell_Derived_Adipocyte_Cultured_Cells.H3K4me3.92.gappedPeak.gz -P GADB/Annotationtracks/Downloads/ROADMAP/gappedpeak/	3b3fd88c7a1b558f7590aeaf97aa5305	Called peaks	ChIP-seq H3K4me1-histone-mark peaks	Fetal Lung	Respiratory
NGRM007855	ROADMAP-lifted	BI.Mesenchymal_Stem_Cell_Derived_Adipocyte_Cultured_Cells.H3K4me3.93.gappedPeak.lifted.bed.gz	82224	217358088	peaks	hg38-lifted	Fetal lung	primary tissue	Not applicable	Lung	Not applicable	Not applicable	Not applicable	H3K4me3	ChIP-seq	bed gappedPeak-lifted	4375671	GADB/Annotationtracks/hg38_lifted/RoadMap/ChIP-seq/gappedpeak/hg38	8/15/2018	2/8/2015	4/1/2019	https://tf.lisanwanglab.org/GADB/Annotationtracks/hg38_lifted/RoadMap/ChIP-seq/gappedpeak/hg38/BI.Mesenchymal_Stem_Cell_Derived_Adipocyte_Cultured_Cells.H3K4me3.93.gappedPeak.lifted.bed.gz	3ef14d58f9ad6a90f1aa835d140fd981	wget https://tf.lisanwanglab.org/GADB/Annotationtracks/hg38_lifted/RoadMap/ChIP-seq/gappedpeak/hg38/BI.Mesenchymal_Stem_Cell_Derived_Adipocyte_Cultured_Cells.H3K4me3.93.gappedPeak.lifted.bed.gz -P GADB/Annotationtracks/hg38_lifted/RoadMap/ChIP-seq/gappedpeak/hg38/	wget https://tf.lisanwanglab.org/GADB/Annotationtracks/hg38_lifted/RoadMap/ChIP-seq/gappedpeak/hg38/BI.Mesenchymal_Stem_Cell_Derived_Adipocyte_Cultured_Cells.H3K4me3.93.gappedPeak.lifted.bed.gz.tbi -P GADB/Annotationtracks/hg38_lifted/RoadMap/ChIP-seq/gappedpeak/hg38/	http://www.roadmapepigenomics.org/	https://egg2.wustl.edu/roadmap/data/byFileType/peaks/unconsolidated/gappedPeak/BI.Mesenchymal_Stem_Cell_Derived_Adipocyte_Cultured_Cells.H3K4me3.93.gappedPeak.gz	wget https://tf.lisanwanglab.org/GADB/Annotationtracks/Downloads/ROADMAP/gappedpeak/BI.Mesenchymal_Stem_Cell_Derived_Adipocyte_Cultured_Cells.H3K4me3.93.gappedPeak.gz -P GADB/Annotationtracks/Downloads/ROADMAP/gappedpeak/	a9138fbe354f95a70fbf47e485efcf9d	Called peaks	ChIP-seq H3K4me3-histone-mark peaks	Fetal Lung	Respiratory
NGRM007856	ROADMAP-lifted	BI.Mesenchymal_Stem_Cell_Derived_Adipocyte_Cultured_Cells.H3K9ac.92.gappedPeak.lifted.bed.gz	67881	230148447	peaks	hg38-lifted	Fetal lung	primary tissue	Not applicable	Lung	Not applicable	Not applicable	Not applicable	H3K4me3	ChIP-seq	bed gappedPeak-lifted	3754558	GADB/Annotationtracks/hg38_lifted/RoadMap/ChIP-seq/gappedpeak/hg38	8/15/2018	2/8/2015	4/1/2019	https://tf.lisanwanglab.org/GADB/Annotationtracks/hg38_lifted/RoadMap/ChIP-seq/gappedpeak/hg38/BI.Mesenchymal_Stem_Cell_Derived_Adipocyte_Cultured_Cells.H3K9ac.92.gappedPeak.lifted.bed.gz	e8a9c2ea6f2fcca752c6242a3a211e4a	wget https://tf.lisanwanglab.org/GADB/Annotationtracks/hg38_lifted/RoadMap/ChIP-seq/gappedpeak/hg38/BI.Mesenchymal_Stem_Cell_Derived_Adipocyte_Cultured_Cells.H3K9ac.92.gappedPeak.lifted.bed.gz -P GADB/Annotationtracks/hg38_lifted/RoadMap/ChIP-seq/gappedpeak/hg38/	wget https://tf.lisanwanglab.org/GADB/Annotationtracks/hg38_lifted/RoadMap/ChIP-seq/gappedpeak/hg38/BI.Mesenchymal_Stem_Cell_Derived_Adipocyte_Cultured_Cells.H3K9ac.92.gappedPeak.lifted.bed.gz.tbi -P GADB/Annotationtracks/hg38_lifted/RoadMap/ChIP-seq/gappedpeak/hg38/	http://www.roadmapepigenomics.org/	https://egg2.wustl.edu/roadmap/data/byFileType/peaks/unconsolidated/gappedPeak/BI.Mesenchymal_Stem_Cell_Derived_Adipocyte_Cultured_Cells.H3K9ac.92.gappedPeak.gz	wget https://tf.lisanwanglab.org/GADB/Annotationtracks/Downloads/ROADMAP/gappedpeak/BI.Mesenchymal_Stem_Cell_Derived_Adipocyte_Cultured_Cells.H3K9ac.92.gappedPeak.gz -P GADB/Annotationtracks/Downloads/ROADMAP/gappedpeak/	6ff545a723cce1e719d6919679bde083	Called peaks	ChIP-seq H3K4me3-histone-mark peaks	Fetal Lung	Respiratory
NGRM007857	ROADMAP-lifted	BI.Mesenchymal_Stem_Cell_Derived_Adipocyte_Cultured_Cells.H3K9ac.93.gappedPeak.lifted.bed.gz	58865	207107984	peaks	hg38-lifted	Fetal lung	primary tissue	Not applicable	Lung	Not applicable	Not applicable	Not applicable	H3K9ac	ChIP-seq	bed gappedPeak-lifted	3232747	GADB/Annotationtracks/hg38_lifted/RoadMap/ChIP-seq/gappedpeak/hg38	8/15/2018	2/8/2015	4/1/2019	https://tf.lisanwanglab.org/GADB/Annotationtracks/hg38_lifted/RoadMap/ChIP-seq/gappedpeak/hg38/BI.Mesenchymal_Stem_Cell_Derived_Adipocyte_Cultured_Cells.H3K9ac.93.gappedPeak.lifted.bed.gz	fdeea8ea84a6054b7daf0bd2862c4b9e	wget https://tf.lisanwanglab.org/GADB/Annotationtracks/hg38_lifted/RoadMap/ChIP-seq/gappedpeak/hg38/BI.Mesenchymal_Stem_Cell_Derived_Adipocyte_Cultured_Cells.H3K9ac.93.gappedPeak.lifted.bed.gz -P GADB/Annotationtracks/hg38_lifted/RoadMap/ChIP-seq/gappedpeak/hg38/	wget https://tf.lisanwanglab.org/GADB/Annotationtracks/hg38_lifted/RoadMap/ChIP-seq/gappedpeak/hg38/BI.Mesenchymal_Stem_Cell_Derived_Adipocyte_Cultured_Cells.H3K9ac.93.gappedPeak.lifted.bed.gz.tbi -P GADB/Annotationtracks/hg38_lifted/RoadMap/ChIP-seq/gappedpeak/hg38/	http://www.roadmapepigenomics.org/	https://egg2.wustl.edu/roadmap/data/byFileType/peaks/unconsolidated/gappedPeak/BI.Mesenchymal_Stem_Cell_Derived_Adipocyte_Cultured_Cells.H3K9ac.93.gappedPeak.gz	wget https://tf.lisanwanglab.org/GADB/Annotationtracks/Downloads/ROADMAP/gappedpeak/BI.Mesenchymal_Stem_Cell_Derived_Adipocyte_Cultured_Cells.H3K9ac.93.gappedPeak.gz -P GADB/Annotationtracks/Downloads/ROADMAP/gappedpeak/	93668b05ddb034e2351e16238f2a8dca	Called peaks	ChIP-seq H3K9ac-histone-mark peaks	Fetal Lung	Respiratory
NGRM007858	ROADMAP-lifted	BI.Mesenchymal_Stem_Cell_Derived_Adipocyte_Cultured_Cells.H3K9me3.92.gappedPeak.lifted.bed.gz	108067	439868202	peaks	hg38-lifted	Fetal lung	primary tissue	Not applicable	Lung	Not applicable	Not applicable	Not applicable	H3K9ac	ChIP-seq	bed gappedPeak-lifted	5880641	GADB/Annotationtracks/hg38_lifted/RoadMap/ChIP-seq/gappedpeak/hg38	8/15/2018	2/8/2015	4/1/2019	https://tf.lisanwanglab.org/GADB/Annotationtracks/hg38_lifted/RoadMap/ChIP-seq/gappedpeak/hg38/BI.Mesenchymal_Stem_Cell_Derived_Adipocyte_Cultured_Cells.H3K9me3.92.gappedPeak.lifted.bed.gz	6b067b58588592b6d174273f8abba972	wget https://tf.lisanwanglab.org/GADB/Annotationtracks/hg38_lifted/RoadMap/ChIP-seq/gappedpeak/hg38/BI.Mesenchymal_Stem_Cell_Derived_Adipocyte_Cultured_Cells.H3K9me3.92.gappedPeak.lifted.bed.gz -P GADB/Annotationtracks/hg38_lifted/RoadMap/ChIP-seq/gappedpeak/hg38/	wget https://tf.lisanwanglab.org/GADB/Annotationtracks/hg38_lifted/RoadMap/ChIP-seq/gappedpeak/hg38/BI.Mesenchymal_Stem_Cell_Derived_Adipocyte_Cultured_Cells.H3K9me3.92.gappedPeak.lifted.bed.gz.tbi -P GADB/Annotationtracks/hg38_lifted/RoadMap/ChIP-seq/gappedpeak/hg38/	http://www.roadmapepigenomics.org/	https://egg2.wustl.edu/roadmap/data/byFileType/peaks/unconsolidated/gappedPeak/BI.Mesenchymal_Stem_Cell_Derived_Adipocyte_Cultured_Cells.H3K9me3.92.gappedPeak.gz	wget https://tf.lisanwanglab.org/GADB/Annotationtracks/Downloads/ROADMAP/gappedpeak/BI.Mesenchymal_Stem_Cell_Derived_Adipocyte_Cultured_Cells.H3K9me3.92.gappedPeak.gz -P GADB/Annotationtracks/Downloads/ROADMAP/gappedpeak/	83bb67eaee3ad42224b3c902c89772cb	Called peaks	ChIP-seq H3K9ac-histone-mark peaks	Fetal Lung	Respiratory
NGRM007859	ROADMAP-lifted	BI.Mesenchymal_Stem_Cell_Derived_Adipocyte_Cultured_Cells.H3K9me3.93.gappedPeak.lifted.bed.gz	100101	366725623	peaks	hg38-lifted	Fetal lung	primary tissue	Not applicable	Lung	Not applicable	Not applicable	Not applicable	H3K9me3	ChIP-seq	bed gappedPeak-lifted	5389895	GADB/Annotationtracks/hg38_lifted/RoadMap/ChIP-seq/gappedpeak/hg38	8/15/2018	2/8/2015	4/1/2019	https://tf.lisanwanglab.org/GADB/Annotationtracks/hg38_lifted/RoadMap/ChIP-seq/gappedpeak/hg38/BI.Mesenchymal_Stem_Cell_Derived_Adipocyte_Cultured_Cells.H3K9me3.93.gappedPeak.lifted.bed.gz	446d14595b96cc31071a8c8769044388	wget https://tf.lisanwanglab.org/GADB/Annotationtracks/hg38_lifted/RoadMap/ChIP-seq/gappedpeak/hg38/BI.Mesenchymal_Stem_Cell_Derived_Adipocyte_Cultured_Cells.H3K9me3.93.gappedPeak.lifted.bed.gz -P GADB/Annotationtracks/hg38_lifted/RoadMap/ChIP-seq/gappedpeak/hg38/	wget https://tf.lisanwanglab.org/GADB/Annotationtracks/hg38_lifted/RoadMap/ChIP-seq/gappedpeak/hg38/BI.Mesenchymal_Stem_Cell_Derived_Adipocyte_Cultured_Cells.H3K9me3.93.gappedPeak.lifted.bed.gz.tbi -P GADB/Annotationtracks/hg38_lifted/RoadMap/ChIP-seq/gappedpeak/hg38/	http://www.roadmapepigenomics.org/	https://egg2.wustl.edu/roadmap/data/byFileType/peaks/unconsolidated/gappedPeak/BI.Mesenchymal_Stem_Cell_Derived_Adipocyte_Cultured_Cells.H3K9me3.93.gappedPeak.gz	wget https://tf.lisanwanglab.org/GADB/Annotationtracks/Downloads/ROADMAP/gappedpeak/BI.Mesenchymal_Stem_Cell_Derived_Adipocyte_Cultured_Cells.H3K9me3.93.gappedPeak.gz -P GADB/Annotationtracks/Downloads/ROADMAP/gappedpeak/	556cdd8d02335a642de3b7f4e4ce912f	Called peaks	ChIP-seq H3K9me3-histone-mark peaks	Fetal Lung	Respiratory
NGRM007860	ROADMAP-lifted	BI.Mobilized_CD34_Primary_Cells.H3K27ac.RO_01480.gappedPeak.lifted.bed.gz	57274	197639358	peaks	hg38-lifted	Fetal lung	primary tissue	Not applicable	Lung	Not applicable	Not applicable	Not applicable	H3K9me3	ChIP-seq	bed gappedPeak-lifted	2905254	GADB/Annotationtracks/hg38_lifted/RoadMap/ChIP-seq/gappedpeak/hg38	8/15/2018	2/8/2015	4/1/2019	https://tf.lisanwanglab.org/GADB/Annotationtracks/hg38_lifted/RoadMap/ChIP-seq/gappedpeak/hg38/BI.Mobilized_CD34_Primary_Cells.H3K27ac.RO_01480.gappedPeak.lifted.bed.gz	68977f0df983e24daa439d07c32a1620	wget https://tf.lisanwanglab.org/GADB/Annotationtracks/hg38_lifted/RoadMap/ChIP-seq/gappedpeak/hg38/BI.Mobilized_CD34_Primary_Cells.H3K27ac.RO_01480.gappedPeak.lifted.bed.gz -P GADB/Annotationtracks/hg38_lifted/RoadMap/ChIP-seq/gappedpeak/hg38/	wget https://tf.lisanwanglab.org/GADB/Annotationtracks/hg38_lifted/RoadMap/ChIP-seq/gappedpeak/hg38/BI.Mobilized_CD34_Primary_Cells.H3K27ac.RO_01480.gappedPeak.lifted.bed.gz.tbi -P GADB/Annotationtracks/hg38_lifted/RoadMap/ChIP-seq/gappedpeak/hg38/	http://www.roadmapepigenomics.org/	https://egg2.wustl.edu/roadmap/data/byFileType/peaks/unconsolidated/gappedPeak/BI.Mobilized_CD34_Primary_Cells.H3K27ac.RO_01480.gappedPeak.gz	wget https://tf.lisanwanglab.org/GADB/Annotationtracks/Downloads/ROADMAP/gappedpeak/BI.Mobilized_CD34_Primary_Cells.H3K27ac.RO_01480.gappedPeak.gz -P GADB/Annotationtracks/Downloads/ROADMAP/gappedpeak/	3080007f73d17d67052ebc2eb771ec88	Called peaks	ChIP-seq H3K9me3-histone-mark peaks	Fetal Lung	Respiratory
NGRM009405	ROADMAP-lifted	BI.Mesenchymal_Stem_Cell_Derived_Adipocyte_Cultured_Cells.H3K36me3.93.narrowPeak.lifted.bed.gz	223614	125413661	peaks	hg38-lifted	Fetal lung	primary tissue	Not applicable	Lung	Not applicable	Not applicable	Not applicable	H3K27me3	ChIP-seq	bed narrowPeak-lifted	6788895	GADB/Annotationtracks/hg38_lifted/RoadMap/ChIP-seq/narrowpeak/hg38/2	8/15/2018	11/30/2014	4/1/2019	https://tf.lisanwanglab.org/GADB/Annotationtracks/hg38_lifted/RoadMap/ChIP-seq/narrowpeak/hg38/2/BI.Mesenchymal_Stem_Cell_Derived_Adipocyte_Cultured_Cells.H3K36me3.93.narrowPeak.lifted.bed.gz	c1c65d2b63a1eb13905ef62470d5b24e	wget https://tf.lisanwanglab.org/GADB/Annotationtracks/hg38_lifted/RoadMap/ChIP-seq/narrowpeak/hg38/2/BI.Mesenchymal_Stem_Cell_Derived_Adipocyte_Cultured_Cells.H3K36me3.93.narrowPeak.lifted.bed.gz -P GADB/Annotationtracks/hg38_lifted/RoadMap/ChIP-seq/narrowpeak/hg38/2/	wget https://tf.lisanwanglab.org/GADB/Annotationtracks/hg38_lifted/RoadMap/ChIP-seq/narrowpeak/hg38/2/BI.Mesenchymal_Stem_Cell_Derived_Adipocyte_Cultured_Cells.H3K36me3.93.narrowPeak.lifted.bed.gz.tbi -P GADB/Annotationtracks/hg38_lifted/RoadMap/ChIP-seq/narrowpeak/hg38/2/	http://www.roadmapepigenomics.org/	https://egg2.wustl.edu/roadmap/data/byFileType/peaks/unconsolidated/narrowPeak/BI.Mesenchymal_Stem_Cell_Derived_Adipocyte_Cultured_Cells.H3K36me3.93.narrowPeak.gz	wget https://tf.lisanwanglab.org/GADB/Annotationtracks/Downloads/ROADMAP/narrowpeak/BI.Mesenchymal_Stem_Cell_Derived_Adipocyte_Cultured_Cells.H3K36me3.93.narrowPeak.gz -P GADB/Annotationtracks/Downloads/ROADMAP/narrowpeak/	f28d3831b3e0e2bc41d326926b4c0edd	Called peaks	ChIP-seq H3K27me3-histone-mark peaks	Fetal Lung	Respiratory
NGRM009406	ROADMAP-lifted	BI.Mesenchymal_Stem_Cell_Derived_Adipocyte_Cultured_Cells.H3K4me1.92.narrowPeak.lifted.bed.gz	335438	208008964	peaks	hg38-lifted	Fetal lung	primary tissue	Not applicable	Lung	Not applicable	Not applicable	Not applicable	H3K27me3	ChIP-seq	bed narrowPeak-lifted	10992487	GADB/Annotationtracks/hg38_lifted/RoadMap/ChIP-seq/narrowpeak/hg38/2	8/15/2018	11/30/2014	4/1/2019	https://tf.lisanwanglab.org/GADB/Annotationtracks/hg38_lifted/RoadMap/ChIP-seq/narrowpeak/hg38/2/BI.Mesenchymal_Stem_Cell_Derived_Adipocyte_Cultured_Cells.H3K4me1.92.narrowPeak.lifted.bed.gz	8b2a47020ecaeec3beaf490e03599b7d	wget https://tf.lisanwanglab.org/GADB/Annotationtracks/hg38_lifted/RoadMap/ChIP-seq/narrowpeak/hg38/2/BI.Mesenchymal_Stem_Cell_Derived_Adipocyte_Cultured_Cells.H3K4me1.92.narrowPeak.lifted.bed.gz -P GADB/Annotationtracks/hg38_lifted/RoadMap/ChIP-seq/narrowpeak/hg38/2/	wget https://tf.lisanwanglab.org/GADB/Annotationtracks/hg38_lifted/RoadMap/ChIP-seq/narrowpeak/hg38/2/BI.Mesenchymal_Stem_Cell_Derived_Adipocyte_Cultured_Cells.H3K4me1.92.narrowPeak.lifted.bed.gz.tbi -P GADB/Annotationtracks/hg38_lifted/RoadMap/ChIP-seq/narrowpeak/hg38/2/	http://www.roadmapepigenomics.org/	https://egg2.wustl.edu/roadmap/data/byFileType/peaks/unconsolidated/narrowPeak/BI.Mesenchymal_Stem_Cell_Derived_Adipocyte_Cultured_Cells.H3K4me1.92.narrowPeak.gz	wget https://tf.lisanwanglab.org/GADB/Annotationtracks/Downloads/ROADMAP/narrowpeak/BI.Mesenchymal_Stem_Cell_Derived_Adipocyte_Cultured_Cells.H3K4me1.92.narrowPeak.gz -P GADB/Annotationtracks/Downloads/ROADMAP/narrowpeak/	a5f1e5dc8803e4d04cb40beb60421f33	Called peaks	ChIP-seq H3K27me3-histone-mark peaks	Fetal Lung	Respiratory
NGRM009407	ROADMAP-lifted	BI.Mesenchymal_Stem_Cell_Derived_Adipocyte_Cultured_Cells.H3K4me1.93.narrowPeak.lifted.bed.gz	282730	141059156	peaks	hg38-lifted	Fetal lung	primary tissue	Not applicable	Lung	Not applicable	Not applicable	Not applicable	H3K36me3	ChIP-seq	bed narrowPeak-lifted	8859550	GADB/Annotationtracks/hg38_lifted/RoadMap/ChIP-seq/narrowpeak/hg38/2	8/15/2018	11/30/2014	4/1/2019	https://tf.lisanwanglab.org/GADB/Annotationtracks/hg38_lifted/RoadMap/ChIP-seq/narrowpeak/hg38/2/BI.Mesenchymal_Stem_Cell_Derived_Adipocyte_Cultured_Cells.H3K4me1.93.narrowPeak.lifted.bed.gz	276e309af2e8701a7cafeeb92724ee62	wget https://tf.lisanwanglab.org/GADB/Annotationtracks/hg38_lifted/RoadMap/ChIP-seq/narrowpeak/hg38/2/BI.Mesenchymal_Stem_Cell_Derived_Adipocyte_Cultured_Cells.H3K4me1.93.narrowPeak.lifted.bed.gz -P GADB/Annotationtracks/hg38_lifted/RoadMap/ChIP-seq/narrowpeak/hg38/2/	wget https://tf.lisanwanglab.org/GADB/Annotationtracks/hg38_lifted/RoadMap/ChIP-seq/narrowpeak/hg38/2/BI.Mesenchymal_Stem_Cell_Derived_Adipocyte_Cultured_Cells.H3K4me1.93.narrowPeak.lifted.bed.gz.tbi -P GADB/Annotationtracks/hg38_lifted/RoadMap/ChIP-seq/narrowpeak/hg38/2/	http://www.roadmapepigenomics.org/	https://egg2.wustl.edu/roadmap/data/byFileType/peaks/unconsolidated/narrowPeak/BI.Mesenchymal_Stem_Cell_Derived_Adipocyte_Cultured_Cells.H3K4me1.93.narrowPeak.gz	wget https://tf.lisanwanglab.org/GADB/Annotationtracks/Downloads/ROADMAP/narrowpeak/BI.Mesenchymal_Stem_Cell_Derived_Adipocyte_Cultured_Cells.H3K4me1.93.narrowPeak.gz -P GADB/Annotationtracks/Downloads/ROADMAP/narrowpeak/	f41132991340c8865ae5ae8dadafd699	Called peaks	ChIP-seq H3K36me3-histone-mark peaks	Fetal Lung	Respiratory
NGRM009408	ROADMAP-lifted	BI.Mesenchymal_Stem_Cell_Derived_Adipocyte_Cultured_Cells.H3K4me3.92.narrowPeak.lifted.bed.gz	98497	72553626	peaks	hg38-lifted	Fetal lung	primary tissue	Not applicable	Lung	Not applicable	Not applicable	Not applicable	H3K36me3	ChIP-seq	bed narrowPeak-lifted	3388116	GADB/Annotationtracks/hg38_lifted/RoadMap/ChIP-seq/narrowpeak/hg38/2	8/15/2018	11/30/2014	4/1/2019	https://tf.lisanwanglab.org/GADB/Annotationtracks/hg38_lifted/RoadMap/ChIP-seq/narrowpeak/hg38/2/BI.Mesenchymal_Stem_Cell_Derived_Adipocyte_Cultured_Cells.H3K4me3.92.narrowPeak.lifted.bed.gz	96508dcbbe590956513bedaebe5e0eb3	wget https://tf.lisanwanglab.org/GADB/Annotationtracks/hg38_lifted/RoadMap/ChIP-seq/narrowpeak/hg38/2/BI.Mesenchymal_Stem_Cell_Derived_Adipocyte_Cultured_Cells.H3K4me3.92.narrowPeak.lifted.bed.gz -P GADB/Annotationtracks/hg38_lifted/RoadMap/ChIP-seq/narrowpeak/hg38/2/	wget https://tf.lisanwanglab.org/GADB/Annotationtracks/hg38_lifted/RoadMap/ChIP-seq/narrowpeak/hg38/2/BI.Mesenchymal_Stem_Cell_Derived_Adipocyte_Cultured_Cells.H3K4me3.92.narrowPeak.lifted.bed.gz.tbi -P GADB/Annotationtracks/hg38_lifted/RoadMap/ChIP-seq/narrowpeak/hg38/2/	http://www.roadmapepigenomics.org/	https://egg2.wustl.edu/roadmap/data/byFileType/peaks/unconsolidated/narrowPeak/BI.Mesenchymal_Stem_Cell_Derived_Adipocyte_Cultured_Cells.H3K4me3.92.narrowPeak.gz	wget https://tf.lisanwanglab.org/GADB/Annotationtracks/Downloads/ROADMAP/narrowpeak/BI.Mesenchymal_Stem_Cell_Derived_Adipocyte_Cultured_Cells.H3K4me3.92.narrowPeak.gz -P GADB/Annotationtracks/Downloads/ROADMAP/narrowpeak/	b37f6c88003db16ce6323faae60db7b2	Called peaks	ChIP-seq H3K36me3-histone-mark peaks	Fetal Lung	Respiratory
NGRM009409	ROADMAP-lifted	BI.Mesenchymal_Stem_Cell_Derived_Adipocyte_Cultured_Cells.H3K4me3.93.narrowPeak.lifted.bed.gz	141432	90587538	peaks	hg38-lifted	Fetal lung	primary tissue	Not applicable	Lung	Not applicable	Not applicable	Not applicable	H3K4me1	ChIP-seq	bed narrowPeak-lifted	4648282	GADB/Annotationtracks/hg38_lifted/RoadMap/ChIP-seq/narrowpeak/hg38/2	8/15/2018	11/30/2014	4/1/2019	https://tf.lisanwanglab.org/GADB/Annotationtracks/hg38_lifted/RoadMap/ChIP-seq/narrowpeak/hg38/2/BI.Mesenchymal_Stem_Cell_Derived_Adipocyte_Cultured_Cells.H3K4me3.93.narrowPeak.lifted.bed.gz	3d3b07ca509cda9e9384956d73ecddb7	wget https://tf.lisanwanglab.org/GADB/Annotationtracks/hg38_lifted/RoadMap/ChIP-seq/narrowpeak/hg38/2/BI.Mesenchymal_Stem_Cell_Derived_Adipocyte_Cultured_Cells.H3K4me3.93.narrowPeak.lifted.bed.gz -P GADB/Annotationtracks/hg38_lifted/RoadMap/ChIP-seq/narrowpeak/hg38/2/	wget https://tf.lisanwanglab.org/GADB/Annotationtracks/hg38_lifted/RoadMap/ChIP-seq/narrowpeak/hg38/2/BI.Mesenchymal_Stem_Cell_Derived_Adipocyte_Cultured_Cells.H3K4me3.93.narrowPeak.lifted.bed.gz.tbi -P GADB/Annotationtracks/hg38_lifted/RoadMap/ChIP-seq/narrowpeak/hg38/2/	http://www.roadmapepigenomics.org/	https://egg2.wustl.edu/roadmap/data/byFileType/peaks/unconsolidated/narrowPeak/BI.Mesenchymal_Stem_Cell_Derived_Adipocyte_Cultured_Cells.H3K4me3.93.narrowPeak.gz	wget https://tf.lisanwanglab.org/GADB/Annotationtracks/Downloads/ROADMAP/narrowpeak/BI.Mesenchymal_Stem_Cell_Derived_Adipocyte_Cultured_Cells.H3K4me3.93.narrowPeak.gz -P GADB/Annotationtracks/Downloads/ROADMAP/narrowpeak/	fc3b04dfecf723254f5eaae2ac510a17	Called peaks	ChIP-seq H3K4me1-histone-mark peaks	Fetal Lung	Respiratory
NGRM009410	ROADMAP-lifted	BI.Mesenchymal_Stem_Cell_Derived_Adipocyte_Cultured_Cells.H3K9ac.92.narrowPeak.lifted.bed.gz	136627	94959552	peaks	hg38-lifted	Fetal lung	primary tissue	Not applicable	Lung	Not applicable	Not applicable	Not applicable	H3K4me1	ChIP-seq	bed narrowPeak-lifted	4629958	GADB/Annotationtracks/hg38_lifted/RoadMap/ChIP-seq/narrowpeak/hg38/2	8/15/2018	11/30/2014	4/1/2019	https://tf.lisanwanglab.org/GADB/Annotationtracks/hg38_lifted/RoadMap/ChIP-seq/narrowpeak/hg38/2/BI.Mesenchymal_Stem_Cell_Derived_Adipocyte_Cultured_Cells.H3K9ac.92.narrowPeak.lifted.bed.gz	be399dff115707aed2298861ed8bfd5d	wget https://tf.lisanwanglab.org/GADB/Annotationtracks/hg38_lifted/RoadMap/ChIP-seq/narrowpeak/hg38/2/BI.Mesenchymal_Stem_Cell_Derived_Adipocyte_Cultured_Cells.H3K9ac.92.narrowPeak.lifted.bed.gz -P GADB/Annotationtracks/hg38_lifted/RoadMap/ChIP-seq/narrowpeak/hg38/2/	wget https://tf.lisanwanglab.org/GADB/Annotationtracks/hg38_lifted/RoadMap/ChIP-seq/narrowpeak/hg38/2/BI.Mesenchymal_Stem_Cell_Derived_Adipocyte_Cultured_Cells.H3K9ac.92.narrowPeak.lifted.bed.gz.tbi -P GADB/Annotationtracks/hg38_lifted/RoadMap/ChIP-seq/narrowpeak/hg38/2/	http://www.roadmapepigenomics.org/	https://egg2.wustl.edu/roadmap/data/byFileType/peaks/unconsolidated/narrowPeak/BI.Mesenchymal_Stem_Cell_Derived_Adipocyte_Cultured_Cells.H3K9ac.92.narrowPeak.gz	wget https://tf.lisanwanglab.org/GADB/Annotationtracks/Downloads/ROADMAP/narrowpeak/BI.Mesenchymal_Stem_Cell_Derived_Adipocyte_Cultured_Cells.H3K9ac.92.narrowPeak.gz -P GADB/Annotationtracks/Downloads/ROADMAP/narrowpeak/	e7b119607cb61b4f5d2858046b7c8c34	Called peaks	ChIP-seq H3K4me1-histone-mark peaks	Fetal Lung	Respiratory
NGRM009411	ROADMAP-lifted	BI.Mesenchymal_Stem_Cell_Derived_Adipocyte_Cultured_Cells.H3K9ac.93.narrowPeak.lifted.bed.gz	115601	79001000	peaks	hg38-lifted	Fetal lung	primary tissue	Not applicable	Lung	Not applicable	Not applicable	Not applicable	H3K4me1	ChIP-seq	bed narrowPeak-lifted	3925149	GADB/Annotationtracks/hg38_lifted/RoadMap/ChIP-seq/narrowpeak/hg38/2	8/15/2018	11/30/2014	4/1/2019	https://tf.lisanwanglab.org/GADB/Annotationtracks/hg38_lifted/RoadMap/ChIP-seq/narrowpeak/hg38/2/BI.Mesenchymal_Stem_Cell_Derived_Adipocyte_Cultured_Cells.H3K9ac.93.narrowPeak.lifted.bed.gz	8fb6421e452461a4cffdd659fb4fc5f3	wget https://tf.lisanwanglab.org/GADB/Annotationtracks/hg38_lifted/RoadMap/ChIP-seq/narrowpeak/hg38/2/BI.Mesenchymal_Stem_Cell_Derived_Adipocyte_Cultured_Cells.H3K9ac.93.narrowPeak.lifted.bed.gz -P GADB/Annotationtracks/hg38_lifted/RoadMap/ChIP-seq/narrowpeak/hg38/2/	wget https://tf.lisanwanglab.org/GADB/Annotationtracks/hg38_lifted/RoadMap/ChIP-seq/narrowpeak/hg38/2/BI.Mesenchymal_Stem_Cell_Derived_Adipocyte_Cultured_Cells.H3K9ac.93.narrowPeak.lifted.bed.gz.tbi -P GADB/Annotationtracks/hg38_lifted/RoadMap/ChIP-seq/narrowpeak/hg38/2/	http://www.roadmapepigenomics.org/	https://egg2.wustl.edu/roadmap/data/byFileType/peaks/unconsolidated/narrowPeak/BI.Mesenchymal_Stem_Cell_Derived_Adipocyte_Cultured_Cells.H3K9ac.93.narrowPeak.gz	wget https://tf.lisanwanglab.org/GADB/Annotationtracks/Downloads/ROADMAP/narrowpeak/BI.Mesenchymal_Stem_Cell_Derived_Adipocyte_Cultured_Cells.H3K9ac.93.narrowPeak.gz -P GADB/Annotationtracks/Downloads/ROADMAP/narrowpeak/	2491e1e8294db45c61cb691c255f6e44	Called peaks	ChIP-seq H3K4me1-histone-mark peaks	Fetal Lung	Respiratory
NGRM009412	ROADMAP-lifted	BI.Mesenchymal_Stem_Cell_Derived_Adipocyte_Cultured_Cells.H3K9me3.92.narrowPeak.lifted.bed.gz	237183	84022430	peaks	hg38-lifted	Fetal lung	primary tissue	Not applicable	Lung	Not applicable	Not applicable	Not applicable	H3K4me3	ChIP-seq	bed narrowPeak-lifted	6526668	GADB/Annotationtracks/hg38_lifted/RoadMap/ChIP-seq/narrowpeak/hg38/2	8/15/2018	11/30/2014	4/1/2019	https://tf.lisanwanglab.org/GADB/Annotationtracks/hg38_lifted/RoadMap/ChIP-seq/narrowpeak/hg38/2/BI.Mesenchymal_Stem_Cell_Derived_Adipocyte_Cultured_Cells.H3K9me3.92.narrowPeak.lifted.bed.gz	058703ddd6b04224cc6fa04de3a8e266	wget https://tf.lisanwanglab.org/GADB/Annotationtracks/hg38_lifted/RoadMap/ChIP-seq/narrowpeak/hg38/2/BI.Mesenchymal_Stem_Cell_Derived_Adipocyte_Cultured_Cells.H3K9me3.92.narrowPeak.lifted.bed.gz -P GADB/Annotationtracks/hg38_lifted/RoadMap/ChIP-seq/narrowpeak/hg38/2/	wget https://tf.lisanwanglab.org/GADB/Annotationtracks/hg38_lifted/RoadMap/ChIP-seq/narrowpeak/hg38/2/BI.Mesenchymal_Stem_Cell_Derived_Adipocyte_Cultured_Cells.H3K9me3.92.narrowPeak.lifted.bed.gz.tbi -P GADB/Annotationtracks/hg38_lifted/RoadMap/ChIP-seq/narrowpeak/hg38/2/	http://www.roadmapepigenomics.org/	https://egg2.wustl.edu/roadmap/data/byFileType/peaks/unconsolidated/narrowPeak/BI.Mesenchymal_Stem_Cell_Derived_Adipocyte_Cultured_Cells.H3K9me3.92.narrowPeak.gz	wget https://tf.lisanwanglab.org/GADB/Annotationtracks/Downloads/ROADMAP/narrowpeak/BI.Mesenchymal_Stem_Cell_Derived_Adipocyte_Cultured_Cells.H3K9me3.92.narrowPeak.gz -P GADB/Annotationtracks/Downloads/ROADMAP/narrowpeak/	b186fc2e370c6c5bc93d03c8f6871f45	Called peaks	ChIP-seq H3K4me3-histone-mark peaks	Fetal Lung	Respiratory
NGRM009413	ROADMAP-lifted	BI.Mesenchymal_Stem_Cell_Derived_Adipocyte_Cultured_Cells.H3K9me3.93.narrowPeak.lifted.bed.gz	202126	87844351	peaks	hg38-lifted	Fetal lung	primary tissue	Not applicable	Lung	Not applicable	Not applicable	Not applicable	H3K4me3	ChIP-seq	bed narrowPeak-lifted	5763326	GADB/Annotationtracks/hg38_lifted/RoadMap/ChIP-seq/narrowpeak/hg38/2	8/15/2018	11/30/2014	4/1/2019	https://tf.lisanwanglab.org/GADB/Annotationtracks/hg38_lifted/RoadMap/ChIP-seq/narrowpeak/hg38/2/BI.Mesenchymal_Stem_Cell_Derived_Adipocyte_Cultured_Cells.H3K9me3.93.narrowPeak.lifted.bed.gz	fd7311a182a6398c8284584947e7f52d	wget https://tf.lisanwanglab.org/GADB/Annotationtracks/hg38_lifted/RoadMap/ChIP-seq/narrowpeak/hg38/2/BI.Mesenchymal_Stem_Cell_Derived_Adipocyte_Cultured_Cells.H3K9me3.93.narrowPeak.lifted.bed.gz -P GADB/Annotationtracks/hg38_lifted/RoadMap/ChIP-seq/narrowpeak/hg38/2/	wget https://tf.lisanwanglab.org/GADB/Annotationtracks/hg38_lifted/RoadMap/ChIP-seq/narrowpeak/hg38/2/BI.Mesenchymal_Stem_Cell_Derived_Adipocyte_Cultured_Cells.H3K9me3.93.narrowPeak.lifted.bed.gz.tbi -P GADB/Annotationtracks/hg38_lifted/RoadMap/ChIP-seq/narrowpeak/hg38/2/	http://www.roadmapepigenomics.org/	https://egg2.wustl.edu/roadmap/data/byFileType/peaks/unconsolidated/narrowPeak/BI.Mesenchymal_Stem_Cell_Derived_Adipocyte_Cultured_Cells.H3K9me3.93.narrowPeak.gz	wget https://tf.lisanwanglab.org/GADB/Annotationtracks/Downloads/ROADMAP/narrowpeak/BI.Mesenchymal_Stem_Cell_Derived_Adipocyte_Cultured_Cells.H3K9me3.93.narrowPeak.gz -P GADB/Annotationtracks/Downloads/ROADMAP/narrowpeak/	8089d2494b99c5f16ff622ce326e4fe3	Called peaks	ChIP-seq H3K4me3-histone-mark peaks	Fetal Lung	Respiratory
NGRM009414	ROADMAP-lifted	BI.Mobilized_CD34_Primary_Cells.H3K27ac.RO_01480.narrowPeak.lifted.bed.gz	87608	38704643	peaks	hg38-lifted	Fetal lung	primary tissue	Not applicable	Lung	Not applicable	Not applicable	Not applicable	H3K9ac	ChIP-seq	bed narrowPeak-lifted	2589952	GADB/Annotationtracks/hg38_lifted/RoadMap/ChIP-seq/narrowpeak/hg38/2	8/15/2018	11/30/2014	4/1/2019	https://tf.lisanwanglab.org/GADB/Annotationtracks/hg38_lifted/RoadMap/ChIP-seq/narrowpeak/hg38/2/BI.Mobilized_CD34_Primary_Cells.H3K27ac.RO_01480.narrowPeak.lifted.bed.gz	0d3b9e6aa1eb012ccf4dff46fc3f604b	wget https://tf.lisanwanglab.org/GADB/Annotationtracks/hg38_lifted/RoadMap/ChIP-seq/narrowpeak/hg38/2/BI.Mobilized_CD34_Primary_Cells.H3K27ac.RO_01480.narrowPeak.lifted.bed.gz -P GADB/Annotationtracks/hg38_lifted/RoadMap/ChIP-seq/narrowpeak/hg38/2/	wget https://tf.lisanwanglab.org/GADB/Annotationtracks/hg38_lifted/RoadMap/ChIP-seq/narrowpeak/hg38/2/BI.Mobilized_CD34_Primary_Cells.H3K27ac.RO_01480.narrowPeak.lifted.bed.gz.tbi -P GADB/Annotationtracks/hg38_lifted/RoadMap/ChIP-seq/narrowpeak/hg38/2/	http://www.roadmapepigenomics.org/	https://egg2.wustl.edu/roadmap/data/byFileType/peaks/unconsolidated/narrowPeak/BI.Mobilized_CD34_Primary_Cells.H3K27ac.RO_01480.narrowPeak.gz	wget https://tf.lisanwanglab.org/GADB/Annotationtracks/Downloads/ROADMAP/narrowpeak/BI.Mobilized_CD34_Primary_Cells.H3K27ac.RO_01480.narrowPeak.gz -P GADB/Annotationtracks/Downloads/ROADMAP/narrowpeak/	54e12fdb186c0aae49224b244e53edf0	Called peaks	ChIP-seq H3K9ac-histone-mark peaks	Fetal Lung	Respiratory
NGRM009415	ROADMAP-lifted	BI.Mobilized_CD34_Primary_Cells.H3K27ac.RO_01536.narrowPeak.lifted.bed.gz	141171	83013430	peaks	hg38-lifted	Fetal lung	primary tissue	Not applicable	Lung	Not applicable	Not applicable	Not applicable	H3K9ac	ChIP-seq	bed narrowPeak-lifted	4280661	GADB/Annotationtracks/hg38_lifted/RoadMap/ChIP-seq/narrowpeak/hg38/2	8/15/2018	11/30/2014	4/1/2019	https://tf.lisanwanglab.org/GADB/Annotationtracks/hg38_lifted/RoadMap/ChIP-seq/narrowpeak/hg38/2/BI.Mobilized_CD34_Primary_Cells.H3K27ac.RO_01536.narrowPeak.lifted.bed.gz	d709ae064323d25468cf5e30b9e814de	wget https://tf.lisanwanglab.org/GADB/Annotationtracks/hg38_lifted/RoadMap/ChIP-seq/narrowpeak/hg38/2/BI.Mobilized_CD34_Primary_Cells.H3K27ac.RO_01536.narrowPeak.lifted.bed.gz -P GADB/Annotationtracks/hg38_lifted/RoadMap/ChIP-seq/narrowpeak/hg38/2/	wget https://tf.lisanwanglab.org/GADB/Annotationtracks/hg38_lifted/RoadMap/ChIP-seq/narrowpeak/hg38/2/BI.Mobilized_CD34_Primary_Cells.H3K27ac.RO_01536.narrowPeak.lifted.bed.gz.tbi -P GADB/Annotationtracks/hg38_lifted/RoadMap/ChIP-seq/narrowpeak/hg38/2/	http://www.roadmapepigenomics.org/	https://egg2.wustl.edu/roadmap/data/byFileType/peaks/unconsolidated/narrowPeak/BI.Mobilized_CD34_Primary_Cells.H3K27ac.RO_01536.narrowPeak.gz	wget https://tf.lisanwanglab.org/GADB/Annotationtracks/Downloads/ROADMAP/narrowpeak/BI.Mobilized_CD34_Primary_Cells.H3K27ac.RO_01536.narrowPeak.gz -P GADB/Annotationtracks/Downloads/ROADMAP/narrowpeak/	0c4334adc480895526f83d382b2a73b4	Called peaks	ChIP-seq H3K9ac-histone-mark peaks	Fetal Lung	Respiratory
NGRM009416	ROADMAP-lifted	BI.Mobilized_CD34_Primary_Cells.H3K27ac.RO_01549.narrowPeak.lifted.bed.gz	79947	40465820	peaks	hg38-lifted	Fetal lung	primary tissue	Not applicable	Lung	Not applicable	Not applicable	Not applicable	H3K9me3	ChIP-seq	bed narrowPeak-lifted	2472808	GADB/Annotationtracks/hg38_lifted/RoadMap/ChIP-seq/narrowpeak/hg38/2	8/15/2018	11/30/2014	4/1/2019	https://tf.lisanwanglab.org/GADB/Annotationtracks/hg38_lifted/RoadMap/ChIP-seq/narrowpeak/hg38/2/BI.Mobilized_CD34_Primary_Cells.H3K27ac.RO_01549.narrowPeak.lifted.bed.gz	a35727547fd98e1a9dc041ca0678938b	wget https://tf.lisanwanglab.org/GADB/Annotationtracks/hg38_lifted/RoadMap/ChIP-seq/narrowpeak/hg38/2/BI.Mobilized_CD34_Primary_Cells.H3K27ac.RO_01549.narrowPeak.lifted.bed.gz -P GADB/Annotationtracks/hg38_lifted/RoadMap/ChIP-seq/narrowpeak/hg38/2/	wget https://tf.lisanwanglab.org/GADB/Annotationtracks/hg38_lifted/RoadMap/ChIP-seq/narrowpeak/hg38/2/BI.Mobilized_CD34_Primary_Cells.H3K27ac.RO_01549.narrowPeak.lifted.bed.gz.tbi -P GADB/Annotationtracks/hg38_lifted/RoadMap/ChIP-seq/narrowpeak/hg38/2/	http://www.roadmapepigenomics.org/	https://egg2.wustl.edu/roadmap/data/byFileType/peaks/unconsolidated/narrowPeak/BI.Mobilized_CD34_Primary_Cells.H3K27ac.RO_01549.narrowPeak.gz	wget https://tf.lisanwanglab.org/GADB/Annotationtracks/Downloads/ROADMAP/narrowpeak/BI.Mobilized_CD34_Primary_Cells.H3K27ac.RO_01549.narrowPeak.gz -P GADB/Annotationtracks/Downloads/ROADMAP/narrowpeak/	cbb16e93c398e5a9a88d099422ca166a	Called peaks	ChIP-seq H3K9me3-histone-mark peaks	Fetal Lung	Respiratory
NGRM009417	ROADMAP-lifted	BI.Mobilized_CD34_Primary_Cells.H3K27me3.Mobilized_CD34_5_28_09.narrowPeak.lifted.bed.gz	213312	70358237	peaks	hg38-lifted	Fetal lung	primary tissue	Not applicable	Lung	Not applicable	Not applicable	Not applicable	Digital_Genomic_Footprinting	ChIP-seq	bed narrowPeak-lifted	5984736	GADB/Annotationtracks/hg38_lifted/RoadMap/ChIP-seq/narrowpeak/hg38/2	8/15/2018	11/30/2014	4/1/2019	https://tf.lisanwanglab.org/GADB/Annotationtracks/hg38_lifted/RoadMap/ChIP-seq/narrowpeak/hg38/2/BI.Mobilized_CD34_Primary_Cells.H3K27me3.Mobilized_CD34_5_28_09.narrowPeak.lifted.bed.gz	73bd579688dbd7a14654838056d6de6b	wget https://tf.lisanwanglab.org/GADB/Annotationtracks/hg38_lifted/RoadMap/ChIP-seq/narrowpeak/hg38/2/BI.Mobilized_CD34_Primary_Cells.H3K27me3.Mobilized_CD34_5_28_09.narrowPeak.lifted.bed.gz -P GADB/Annotationtracks/hg38_lifted/RoadMap/ChIP-seq/narrowpeak/hg38/2/	wget https://tf.lisanwanglab.org/GADB/Annotationtracks/hg38_lifted/RoadMap/ChIP-seq/narrowpeak/hg38/2/BI.Mobilized_CD34_Primary_Cells.H3K27me3.Mobilized_CD34_5_28_09.narrowPeak.lifted.bed.gz.tbi -P GADB/Annotationtracks/hg38_lifted/RoadMap/ChIP-seq/narrowpeak/hg38/2/	http://www.roadmapepigenomics.org/	https://egg2.wustl.edu/roadmap/data/byFileType/peaks/unconsolidated/narrowPeak/BI.Mobilized_CD34_Primary_Cells.H3K27me3.Mobilized_CD34_5_28_09.narrowPeak.gz	wget https://tf.lisanwanglab.org/GADB/Annotationtracks/Downloads/ROADMAP/narrowpeak/BI.Mobilized_CD34_Primary_Cells.H3K27me3.Mobilized_CD34_5_28_09.narrowPeak.gz -P GADB/Annotationtracks/Downloads/ROADMAP/narrowpeak/	8182ccfb7fa8e3ac691659bb6a9f785b	Called peaks	ChIP-seq protein peaks	Fetal Lung	Respiratory
NGRM010440	ROADMAP-lifted	UW.Fetal_Lung.ChromatinAccessibility.H-22676.DS12646.narrowPeak.lifted.bed.gz	287558	40660153	peaks	hg38-lifted	Fetal lung	primary tissue	Not applicable	Lung	Not applicable	Not applicable	Not applicable	Not applicable	DNase-seq	bed narrowPeak-lifted	9282173	GADB/Annotationtracks/hg38_lifted/RoadMap/Dnase-seq/narrowpeak/hg38	8/15/2018	11/30/2014	4/1/2019	https://tf.lisanwanglab.org/GADB/Annotationtracks/hg38_lifted/RoadMap/Dnase-seq/narrowpeak/hg38/UW.Fetal_Lung.ChromatinAccessibility.H-22676.DS12646.narrowPeak.lifted.bed.gz	a3b11b294c2acbeb4929a9d215d357a9	wget https://tf.lisanwanglab.org/GADB/Annotationtracks/hg38_lifted/RoadMap/Dnase-seq/narrowpeak/hg38/UW.Fetal_Lung.ChromatinAccessibility.H-22676.DS12646.narrowPeak.lifted.bed.gz -P GADB/Annotationtracks/hg38_lifted/RoadMap/Dnase-seq/narrowpeak/hg38/	wget https://tf.lisanwanglab.org/GADB/Annotationtracks/hg38_lifted/RoadMap/Dnase-seq/narrowpeak/hg38/UW.Fetal_Lung.ChromatinAccessibility.H-22676.DS12646.narrowPeak.lifted.bed.gz.tbi -P GADB/Annotationtracks/hg38_lifted/RoadMap/Dnase-seq/narrowpeak/hg38/	http://www.roadmapepigenomics.org/	https://egg2.wustl.edu/roadmap/data/byFileType/peaks/unconsolidated/narrowPeak/UW.Fetal_Lung.ChromatinAccessibility.H-22676.DS12646.narrowPeak.gz	wget https://tf.lisanwanglab.org/GADB/Annotationtracks/Downloads/ROADMAP/narrowpeak/UW.Fetal_Lung.ChromatinAccessibility.H-22676.DS12646.narrowPeak.gz -P GADB/Annotationtracks/Downloads/ROADMAP/narrowpeak/	46fad7ae53e0a1a092f564fd2936e0eb	Called peaks	DNase-seq peaks	Fetal Lung	Respiratory
NGRM010441	ROADMAP-lifted	UW.Fetal_Lung.ChromatinAccessibility.H-22727.DS12817.narrowPeak.lifted.bed.gz	390853	62578973	peaks	hg38-lifted	Fetal lung	primary tissue	Not applicable	Lung	Not applicable	Not applicable	Not applicable	Not applicable	DNase-seq	bed narrowPeak-lifted	12704630	GADB/Annotationtracks/hg38_lifted/RoadMap/Dnase-seq/narrowpeak/hg38	8/15/2018	11/30/2014	4/1/2019	https://tf.lisanwanglab.org/GADB/Annotationtracks/hg38_lifted/RoadMap/Dnase-seq/narrowpeak/hg38/UW.Fetal_Lung.ChromatinAccessibility.H-22727.DS12817.narrowPeak.lifted.bed.gz	1a9f7d0bafbca962258889b3a4666ab3	wget https://tf.lisanwanglab.org/GADB/Annotationtracks/hg38_lifted/RoadMap/Dnase-seq/narrowpeak/hg38/UW.Fetal_Lung.ChromatinAccessibility.H-22727.DS12817.narrowPeak.lifted.bed.gz -P GADB/Annotationtracks/hg38_lifted/RoadMap/Dnase-seq/narrowpeak/hg38/	wget https://tf.lisanwanglab.org/GADB/Annotationtracks/hg38_lifted/RoadMap/Dnase-seq/narrowpeak/hg38/UW.Fetal_Lung.ChromatinAccessibility.H-22727.DS12817.narrowPeak.lifted.bed.gz.tbi -P GADB/Annotationtracks/hg38_lifted/RoadMap/Dnase-seq/narrowpeak/hg38/	http://www.roadmapepigenomics.org/	https://egg2.wustl.edu/roadmap/data/byFileType/peaks/unconsolidated/narrowPeak/UW.Fetal_Lung.ChromatinAccessibility.H-22727.DS12817.narrowPeak.gz	wget https://tf.lisanwanglab.org/GADB/Annotationtracks/Downloads/ROADMAP/narrowpeak/UW.Fetal_Lung.ChromatinAccessibility.H-22727.DS12817.narrowPeak.gz -P GADB/Annotationtracks/Downloads/ROADMAP/narrowpeak/	20ce97125dde01f61d8373b8ecbc2a04	Called peaks	DNase-seq peaks	Fetal Lung	Respiratory
NGRM010442	ROADMAP-lifted	UW.Fetal_Lung.ChromatinAccessibility.H-22934B.DS13507.narrowPeak.lifted.bed.gz	432006	68809199	peaks	hg38-lifted	Fetal lung	primary tissue	Not applicable	Lung	Not applicable	Not applicable	Not applicable	Not applicable	DNase-seq	bed narrowPeak-lifted	13433245	GADB/Annotationtracks/hg38_lifted/RoadMap/Dnase-seq/narrowpeak/hg38	8/15/2018	11/30/2014	4/1/2019	https://tf.lisanwanglab.org/GADB/Annotationtracks/hg38_lifted/RoadMap/Dnase-seq/narrowpeak/hg38/UW.Fetal_Lung.ChromatinAccessibility.H-22934B.DS13507.narrowPeak.lifted.bed.gz	41519c69e13e4c618513aec38f2e246e	wget https://tf.lisanwanglab.org/GADB/Annotationtracks/hg38_lifted/RoadMap/Dnase-seq/narrowpeak/hg38/UW.Fetal_Lung.ChromatinAccessibility.H-22934B.DS13507.narrowPeak.lifted.bed.gz -P GADB/Annotationtracks/hg38_lifted/RoadMap/Dnase-seq/narrowpeak/hg38/	wget https://tf.lisanwanglab.org/GADB/Annotationtracks/hg38_lifted/RoadMap/Dnase-seq/narrowpeak/hg38/UW.Fetal_Lung.ChromatinAccessibility.H-22934B.DS13507.narrowPeak.lifted.bed.gz.tbi -P GADB/Annotationtracks/hg38_lifted/RoadMap/Dnase-seq/narrowpeak/hg38/	http://www.roadmapepigenomics.org/	https://egg2.wustl.edu/roadmap/data/byFileType/peaks/unconsolidated/narrowPeak/UW.Fetal_Lung.ChromatinAccessibility.H-22934B.DS13507.narrowPeak.gz	wget https://tf.lisanwanglab.org/GADB/Annotationtracks/Downloads/ROADMAP/narrowpeak/UW.Fetal_Lung.ChromatinAccessibility.H-22934B.DS13507.narrowPeak.gz -P GADB/Annotationtracks/Downloads/ROADMAP/narrowpeak/	7a456bfb3bcf8489fd042bed4af9c25c	Called peaks	DNase-seq peaks	Fetal Lung	Respiratory
NGRM010443	ROADMAP-lifted	UW.Fetal_Lung.ChromatinAccessibility.H-23090.DS13985.narrowPeak.lifted.bed.gz	305643	63389264	peaks	hg38-lifted	Fetal lung	primary tissue	Not applicable	Lung	Not applicable	Not applicable	Not applicable	Not applicable	DNase-seq	bed narrowPeak-lifted	10108256	GADB/Annotationtracks/hg38_lifted/RoadMap/Dnase-seq/narrowpeak/hg38	8/15/2018	11/30/2014	4/1/2019	https://tf.lisanwanglab.org/GADB/Annotationtracks/hg38_lifted/RoadMap/Dnase-seq/narrowpeak/hg38/UW.Fetal_Lung.ChromatinAccessibility.H-23090.DS13985.narrowPeak.lifted.bed.gz	7020eb094a8d6d035b28967569bb198c	wget https://tf.lisanwanglab.org/GADB/Annotationtracks/hg38_lifted/RoadMap/Dnase-seq/narrowpeak/hg38/UW.Fetal_Lung.ChromatinAccessibility.H-23090.DS13985.narrowPeak.lifted.bed.gz -P GADB/Annotationtracks/hg38_lifted/RoadMap/Dnase-seq/narrowpeak/hg38/	wget https://tf.lisanwanglab.org/GADB/Annotationtracks/hg38_lifted/RoadMap/Dnase-seq/narrowpeak/hg38/UW.Fetal_Lung.ChromatinAccessibility.H-23090.DS13985.narrowPeak.lifted.bed.gz.tbi -P GADB/Annotationtracks/hg38_lifted/RoadMap/Dnase-seq/narrowpeak/hg38/	http://www.roadmapepigenomics.org/	https://egg2.wustl.edu/roadmap/data/byFileType/peaks/unconsolidated/narrowPeak/UW.Fetal_Lung.ChromatinAccessibility.H-23090.DS13985.narrowPeak.gz	wget https://tf.lisanwanglab.org/GADB/Annotationtracks/Downloads/ROADMAP/narrowpeak/UW.Fetal_Lung.ChromatinAccessibility.H-23090.DS13985.narrowPeak.gz -P GADB/Annotationtracks/Downloads/ROADMAP/narrowpeak/	c430d057e6452fde335f004a98688ae3	Called peaks	DNase-seq peaks	Fetal Lung	Respiratory
NGRM010444	ROADMAP-lifted	UW.Fetal_Lung.ChromatinAccessibility.H-23247.DS14666.narrowPeak.lifted.bed.gz	648167	66486382	peaks	hg38-lifted	Fetal lung	primary tissue	Not applicable	Lung	Not applicable	Not applicable	Not applicable	Not applicable	DNase-seq	bed narrowPeak-lifted	17636379	GADB/Annotationtracks/hg38_lifted/RoadMap/Dnase-seq/narrowpeak/hg38	8/15/2018	11/30/2014	4/1/2019	https://tf.lisanwanglab.org/GADB/Annotationtracks/hg38_lifted/RoadMap/Dnase-seq/narrowpeak/hg38/UW.Fetal_Lung.ChromatinAccessibility.H-23247.DS14666.narrowPeak.lifted.bed.gz	a9973bc4857a269e085b909e1fdd29c9	wget https://tf.lisanwanglab.org/GADB/Annotationtracks/hg38_lifted/RoadMap/Dnase-seq/narrowpeak/hg38/UW.Fetal_Lung.ChromatinAccessibility.H-23247.DS14666.narrowPeak.lifted.bed.gz -P GADB/Annotationtracks/hg38_lifted/RoadMap/Dnase-seq/narrowpeak/hg38/	wget https://tf.lisanwanglab.org/GADB/Annotationtracks/hg38_lifted/RoadMap/Dnase-seq/narrowpeak/hg38/UW.Fetal_Lung.ChromatinAccessibility.H-23247.DS14666.narrowPeak.lifted.bed.gz.tbi -P GADB/Annotationtracks/hg38_lifted/RoadMap/Dnase-seq/narrowpeak/hg38/	http://www.roadmapepigenomics.org/	https://egg2.wustl.edu/roadmap/data/byFileType/peaks/unconsolidated/narrowPeak/UW.Fetal_Lung.ChromatinAccessibility.H-23247.DS14666.narrowPeak.gz	wget https://tf.lisanwanglab.org/GADB/Annotationtracks/Downloads/ROADMAP/narrowpeak/UW.Fetal_Lung.ChromatinAccessibility.H-23247.DS14666.narrowPeak.gz -P GADB/Annotationtracks/Downloads/ROADMAP/narrowpeak/	f307164d49fd7d4d4ef46324434ce9f0	Called peaks	DNase-seq peaks	Fetal Lung	Respiratory
NGRM010445	ROADMAP-lifted	UW.Fetal_Lung.ChromatinAccessibility.H-23266.DS14724.narrowPeak.lifted.bed.gz	529991	71739121	peaks	hg38-lifted	Fetal lung	primary tissue	Not applicable	Lung	Not applicable	Not applicable	Not applicable	Not applicable	DNase-seq	bed narrowPeak-lifted	15387256	GADB/Annotationtracks/hg38_lifted/RoadMap/Dnase-seq/narrowpeak/hg38	8/15/2018	11/30/2014	4/1/2019	https://tf.lisanwanglab.org/GADB/Annotationtracks/hg38_lifted/RoadMap/Dnase-seq/narrowpeak/hg38/UW.Fetal_Lung.ChromatinAccessibility.H-23266.DS14724.narrowPeak.lifted.bed.gz	f34a9b15a900db67749bc5ed6c887d33	wget https://tf.lisanwanglab.org/GADB/Annotationtracks/hg38_lifted/RoadMap/Dnase-seq/narrowpeak/hg38/UW.Fetal_Lung.ChromatinAccessibility.H-23266.DS14724.narrowPeak.lifted.bed.gz -P GADB/Annotationtracks/hg38_lifted/RoadMap/Dnase-seq/narrowpeak/hg38/	wget https://tf.lisanwanglab.org/GADB/Annotationtracks/hg38_lifted/RoadMap/Dnase-seq/narrowpeak/hg38/UW.Fetal_Lung.ChromatinAccessibility.H-23266.DS14724.narrowPeak.lifted.bed.gz.tbi -P GADB/Annotationtracks/hg38_lifted/RoadMap/Dnase-seq/narrowpeak/hg38/	http://www.roadmapepigenomics.org/	https://egg2.wustl.edu/roadmap/data/byFileType/peaks/unconsolidated/narrowPeak/UW.Fetal_Lung.ChromatinAccessibility.H-23266.DS14724.narrowPeak.gz	wget https://tf.lisanwanglab.org/GADB/Annotationtracks/Downloads/ROADMAP/narrowpeak/UW.Fetal_Lung.ChromatinAccessibility.H-23266.DS14724.narrowPeak.gz -P GADB/Annotationtracks/Downloads/ROADMAP/narrowpeak/	c453ad8443bd54c0325a3b6ecfb280b8	Called peaks	DNase-seq peaks	Fetal Lung	Respiratory
NGRM010446	ROADMAP-lifted	UW.Fetal_Lung.ChromatinAccessibility.H-23266.DS14751.narrowPeak.lifted.bed.gz	608927	76507794	peaks	hg38-lifted	Fetal lung	primary tissue	Not applicable	Lung	Not applicable	Not applicable	Not applicable	Not applicable	DNase-seq	bed narrowPeak-lifted	17062685	GADB/Annotationtracks/hg38_lifted/RoadMap/Dnase-seq/narrowpeak/hg38	8/15/2018	11/30/2014	4/1/2019	https://tf.lisanwanglab.org/GADB/Annotationtracks/hg38_lifted/RoadMap/Dnase-seq/narrowpeak/hg38/UW.Fetal_Lung.ChromatinAccessibility.H-23266.DS14751.narrowPeak.lifted.bed.gz	002b39168f857b1a8f3f4efefb85665f	wget https://tf.lisanwanglab.org/GADB/Annotationtracks/hg38_lifted/RoadMap/Dnase-seq/narrowpeak/hg38/UW.Fetal_Lung.ChromatinAccessibility.H-23266.DS14751.narrowPeak.lifted.bed.gz -P GADB/Annotationtracks/hg38_lifted/RoadMap/Dnase-seq/narrowpeak/hg38/	wget https://tf.lisanwanglab.org/GADB/Annotationtracks/hg38_lifted/RoadMap/Dnase-seq/narrowpeak/hg38/UW.Fetal_Lung.ChromatinAccessibility.H-23266.DS14751.narrowPeak.lifted.bed.gz.tbi -P GADB/Annotationtracks/hg38_lifted/RoadMap/Dnase-seq/narrowpeak/hg38/	http://www.roadmapepigenomics.org/	https://egg2.wustl.edu/roadmap/data/byFileType/peaks/unconsolidated/narrowPeak/UW.Fetal_Lung.ChromatinAccessibility.H-23266.DS14751.narrowPeak.gz	wget https://tf.lisanwanglab.org/GADB/Annotationtracks/Downloads/ROADMAP/narrowpeak/UW.Fetal_Lung.ChromatinAccessibility.H-23266.DS14751.narrowPeak.gz -P GADB/Annotationtracks/Downloads/ROADMAP/narrowpeak/	4024cd139f66042d7a708809385f10a0	Called peaks	DNase-seq peaks	Fetal Lung	Respiratory
NGRM010447	ROADMAP-lifted	UW.Fetal_Lung.ChromatinAccessibility.H-23284.DS14809.narrowPeak.lifted.bed.gz	457433	54194629	peaks	hg38-lifted	Fetal lung	primary tissue	Not applicable	Lung	Not applicable	Not applicable	Not applicable	Not applicable	DNase-seq	bed narrowPeak-lifted	13234039	GADB/Annotationtracks/hg38_lifted/RoadMap/Dnase-seq/narrowpeak/hg38	8/15/2018	11/30/2014	4/1/2019	https://tf.lisanwanglab.org/GADB/Annotationtracks/hg38_lifted/RoadMap/Dnase-seq/narrowpeak/hg38/UW.Fetal_Lung.ChromatinAccessibility.H-23284.DS14809.narrowPeak.lifted.bed.gz	20a7ebe1666677186f25497c62d5313f	wget https://tf.lisanwanglab.org/GADB/Annotationtracks/hg38_lifted/RoadMap/Dnase-seq/narrowpeak/hg38/UW.Fetal_Lung.ChromatinAccessibility.H-23284.DS14809.narrowPeak.lifted.bed.gz -P GADB/Annotationtracks/hg38_lifted/RoadMap/Dnase-seq/narrowpeak/hg38/	wget https://tf.lisanwanglab.org/GADB/Annotationtracks/hg38_lifted/RoadMap/Dnase-seq/narrowpeak/hg38/UW.Fetal_Lung.ChromatinAccessibility.H-23284.DS14809.narrowPeak.lifted.bed.gz.tbi -P GADB/Annotationtracks/hg38_lifted/RoadMap/Dnase-seq/narrowpeak/hg38/	http://www.roadmapepigenomics.org/	https://egg2.wustl.edu/roadmap/data/byFileType/peaks/unconsolidated/narrowPeak/UW.Fetal_Lung.ChromatinAccessibility.H-23284.DS14809.narrowPeak.gz	wget https://tf.lisanwanglab.org/GADB/Annotationtracks/Downloads/ROADMAP/narrowpeak/UW.Fetal_Lung.ChromatinAccessibility.H-23284.DS14809.narrowPeak.gz -P GADB/Annotationtracks/Downloads/ROADMAP/narrowpeak/	69b3c7240f4b6960cda8212f37d3f348	Called peaks	DNase-seq peaks	Fetal Lung	Respiratory
NGRM010448	ROADMAP-lifted	UW.Fetal_Lung.ChromatinAccessibility.H-23284.DS14820.narrowPeak.lifted.bed.gz	549437	64393366	peaks	hg38-lifted	Fetal lung	primary tissue	Not applicable	Lung	Not applicable	Not applicable	Not applicable	Not applicable	DNase-seq	bed narrowPeak-lifted	15645602	GADB/Annotationtracks/hg38_lifted/RoadMap/Dnase-seq/narrowpeak/hg38	8/15/2018	11/30/2014	4/1/2019	https://tf.lisanwanglab.org/GADB/Annotationtracks/hg38_lifted/RoadMap/Dnase-seq/narrowpeak/hg38/UW.Fetal_Lung.ChromatinAccessibility.H-23284.DS14820.narrowPeak.lifted.bed.gz	e2e3ee53c4c0835e5dc8840347a7d1c2	wget https://tf.lisanwanglab.org/GADB/Annotationtracks/hg38_lifted/RoadMap/Dnase-seq/narrowpeak/hg38/UW.Fetal_Lung.ChromatinAccessibility.H-23284.DS14820.narrowPeak.lifted.bed.gz -P GADB/Annotationtracks/hg38_lifted/RoadMap/Dnase-seq/narrowpeak/hg38/	wget https://tf.lisanwanglab.org/GADB/Annotationtracks/hg38_lifted/RoadMap/Dnase-seq/narrowpeak/hg38/UW.Fetal_Lung.ChromatinAccessibility.H-23284.DS14820.narrowPeak.lifted.bed.gz.tbi -P GADB/Annotationtracks/hg38_lifted/RoadMap/Dnase-seq/narrowpeak/hg38/	http://www.roadmapepigenomics.org/	https://egg2.wustl.edu/roadmap/data/byFileType/peaks/unconsolidated/narrowPeak/UW.Fetal_Lung.ChromatinAccessibility.H-23284.DS14820.narrowPeak.gz	wget https://tf.lisanwanglab.org/GADB/Annotationtracks/Downloads/ROADMAP/narrowpeak/UW.Fetal_Lung.ChromatinAccessibility.H-23284.DS14820.narrowPeak.gz -P GADB/Annotationtracks/Downloads/ROADMAP/narrowpeak/	9d9b241527c880dd2c911291fe54858c	Called peaks	DNase-seq peaks	Fetal Lung	Respiratory
NGRM010449	ROADMAP-lifted	UW.Fetal_Lung.ChromatinAccessibility.H-23365.DS15227.narrowPeak.lifted.bed.gz	702496	71132590	peaks	hg38-lifted	Fetal lung	primary tissue	Not applicable	Lung	Not applicable	Not applicable	Not applicable	Not applicable	DNase-seq	bed narrowPeak-lifted	18888233	GADB/Annotationtracks/hg38_lifted/RoadMap/Dnase-seq/narrowpeak/hg38	8/15/2018	11/30/2014	4/1/2019	https://tf.lisanwanglab.org/GADB/Annotationtracks/hg38_lifted/RoadMap/Dnase-seq/narrowpeak/hg38/UW.Fetal_Lung.ChromatinAccessibility.H-23365.DS15227.narrowPeak.lifted.bed.gz	3b3d104bde6e847e1a5fef577276e551	wget https://tf.lisanwanglab.org/GADB/Annotationtracks/hg38_lifted/RoadMap/Dnase-seq/narrowpeak/hg38/UW.Fetal_Lung.ChromatinAccessibility.H-23365.DS15227.narrowPeak.lifted.bed.gz -P GADB/Annotationtracks/hg38_lifted/RoadMap/Dnase-seq/narrowpeak/hg38/	wget https://tf.lisanwanglab.org/GADB/Annotationtracks/hg38_lifted/RoadMap/Dnase-seq/narrowpeak/hg38/UW.Fetal_Lung.ChromatinAccessibility.H-23365.DS15227.narrowPeak.lifted.bed.gz.tbi -P GADB/Annotationtracks/hg38_lifted/RoadMap/Dnase-seq/narrowpeak/hg38/	http://www.roadmapepigenomics.org/	https://egg2.wustl.edu/roadmap/data/byFileType/peaks/unconsolidated/narrowPeak/UW.Fetal_Lung.ChromatinAccessibility.H-23365.DS15227.narrowPeak.gz	wget https://tf.lisanwanglab.org/GADB/Annotationtracks/Downloads/ROADMAP/narrowpeak/UW.Fetal_Lung.ChromatinAccessibility.H-23365.DS15227.narrowPeak.gz -P GADB/Annotationtracks/Downloads/ROADMAP/narrowpeak/	7a82c14286c9461c6e7e00be7c78931e	Called peaks	DNase-seq peaks	Fetal Lung	Respiratory
NGRM010450	ROADMAP-lifted	UW.Fetal_Lung.ChromatinAccessibility.H-23399.DS15461.narrowPeak.lifted.bed.gz	404604	71757302	peaks	hg38-lifted	Fetal lung	primary tissue	Not applicable	Lung	Not applicable	Not applicable	Not applicable	Not applicable	DNase-seq	bed narrowPeak-lifted	12520838	GADB/Annotationtracks/hg38_lifted/RoadMap/Dnase-seq/narrowpeak/hg38	8/15/2018	11/30/2014	4/1/2019	https://tf.lisanwanglab.org/GADB/Annotationtracks/hg38_lifted/RoadMap/Dnase-seq/narrowpeak/hg38/UW.Fetal_Lung.ChromatinAccessibility.H-23399.DS15461.narrowPeak.lifted.bed.gz	74e9b196015d3840354de0372cfc324e	wget https://tf.lisanwanglab.org/GADB/Annotationtracks/hg38_lifted/RoadMap/Dnase-seq/narrowpeak/hg38/UW.Fetal_Lung.ChromatinAccessibility.H-23399.DS15461.narrowPeak.lifted.bed.gz -P GADB/Annotationtracks/hg38_lifted/RoadMap/Dnase-seq/narrowpeak/hg38/	wget https://tf.lisanwanglab.org/GADB/Annotationtracks/hg38_lifted/RoadMap/Dnase-seq/narrowpeak/hg38/UW.Fetal_Lung.ChromatinAccessibility.H-23399.DS15461.narrowPeak.lifted.bed.gz.tbi -P GADB/Annotationtracks/hg38_lifted/RoadMap/Dnase-seq/narrowpeak/hg38/	http://www.roadmapepigenomics.org/	https://egg2.wustl.edu/roadmap/data/byFileType/peaks/unconsolidated/narrowPeak/UW.Fetal_Lung.ChromatinAccessibility.H-23399.DS15461.narrowPeak.gz	wget https://tf.lisanwanglab.org/GADB/Annotationtracks/Downloads/ROADMAP/narrowpeak/UW.Fetal_Lung.ChromatinAccessibility.H-23399.DS15461.narrowPeak.gz -P GADB/Annotationtracks/Downloads/ROADMAP/narrowpeak/	e98196e9e05907bdc8b7a5a0464fd001	Called peaks	DNase-seq peaks	Fetal Lung	Respiratory
NGRM010451	ROADMAP-lifted	UW.Fetal_Lung.ChromatinAccessibility.H-23419.DS15573.narrowPeak.lifted.bed.gz	427763	72564091	peaks	hg38-lifted	Fetal lung	primary tissue	Not applicable	Lung	Not applicable	Not applicable	Not applicable	Not applicable	DNase-seq	bed narrowPeak-lifted	12722676	GADB/Annotationtracks/hg38_lifted/RoadMap/Dnase-seq/narrowpeak/hg38	8/15/2018	11/30/2014	4/1/2019	https://tf.lisanwanglab.org/GADB/Annotationtracks/hg38_lifted/RoadMap/Dnase-seq/narrowpeak/hg38/UW.Fetal_Lung.ChromatinAccessibility.H-23419.DS15573.narrowPeak.lifted.bed.gz	badb94267abf6f46e2892c52470bc3ed	wget https://tf.lisanwanglab.org/GADB/Annotationtracks/hg38_lifted/RoadMap/Dnase-seq/narrowpeak/hg38/UW.Fetal_Lung.ChromatinAccessibility.H-23419.DS15573.narrowPeak.lifted.bed.gz -P GADB/Annotationtracks/hg38_lifted/RoadMap/Dnase-seq/narrowpeak/hg38/	wget https://tf.lisanwanglab.org/GADB/Annotationtracks/hg38_lifted/RoadMap/Dnase-seq/narrowpeak/hg38/UW.Fetal_Lung.ChromatinAccessibility.H-23419.DS15573.narrowPeak.lifted.bed.gz.tbi -P GADB/Annotationtracks/hg38_lifted/RoadMap/Dnase-seq/narrowpeak/hg38/	http://www.roadmapepigenomics.org/	https://egg2.wustl.edu/roadmap/data/byFileType/peaks/unconsolidated/narrowPeak/UW.Fetal_Lung.ChromatinAccessibility.H-23419.DS15573.narrowPeak.gz	wget https://tf.lisanwanglab.org/GADB/Annotationtracks/Downloads/ROADMAP/narrowpeak/UW.Fetal_Lung.ChromatinAccessibility.H-23419.DS15573.narrowPeak.gz -P GADB/Annotationtracks/Downloads/ROADMAP/narrowpeak/	27e22121d5a474cf9956adea18c8bf07	Called peaks	DNase-seq peaks	Fetal Lung	Respiratory
NGRM002060	ROADMAP	UW.Fetal_Lung_Left.ChromatinAccessibility.H-23435.DS15637.narrowPeak.bed.gz	416499	60545321	peaks	hg19	Fetal lung	primary tissue	Not applicable	Lung	Not applicable	Not applicable	Not applicable	Not applicable	DNase-seq	bed narrowPeak	9479207	GADB/Annotationtracks/RoadMap/Dnase-seq/narrowpeak/hg19	8/15/2018	11/30/2014	8/25/2018	https://tf.lisanwanglab.org/GADB/Annotationtracks/RoadMap/Dnase-seq/narrowpeak/hg19/UW.Fetal_Lung_Left.ChromatinAccessibility.H-23435.DS15637.narrowPeak.bed.gz	d7c2836f0a1dc99ebdd7795f851c9d7e	wget https://tf.lisanwanglab.org/GADB/Annotationtracks/RoadMap/Dnase-seq/narrowpeak/hg19/UW.Fetal_Lung_Left.ChromatinAccessibility.H-23435.DS15637.narrowPeak.bed.gz -P GADB/Annotationtracks/RoadMap/Dnase-seq/narrowpeak/hg19/	wget https://tf.lisanwanglab.org/GADB/Annotationtracks/RoadMap/Dnase-seq/narrowpeak/hg19/UW.Fetal_Lung_Left.ChromatinAccessibility.H-23435.DS15637.narrowPeak.bed.gz.tbi -P GADB/Annotationtracks/RoadMap/Dnase-seq/narrowpeak/hg19/	http://www.roadmapepigenomics.org/	https://egg2.wustl.edu/roadmap/data/byFileType/peaks/unconsolidated/narrowPeak/UW.Fetal_Lung_Left.ChromatinAccessibility.H-23435.DS15637.narrowPeak.gz	wget https://tf.lisanwanglab.org/GADB/Annotationtracks/Downloads/ROADMAP/narrowpeak/UW.Fetal_Lung_Left.ChromatinAccessibility.H-23435.DS15637.narrowPeak.gz -P GADB/Annotationtracks/Downloads/ROADMAP/narrowpeak/	a2d76bb206f686e712f828b4530b493a	Called peaks	DNase-seq peaks	Fetal Lung Left	Respiratory
NGRM002061	ROADMAP	UW.Fetal_Lung_Left.ChromatinAccessibility.H-23604.DS16570.narrowPeak.bed.gz	407390	75969827	peaks	hg19	Fetal lung	primary tissue	Not applicable	Lung	Not applicable	Not applicable	Not applicable	Not applicable	DNase-seq	bed narrowPeak	8979680	GADB/Annotationtracks/RoadMap/Dnase-seq/narrowpeak/hg19	8/15/2018	11/30/2014	8/25/2018	https://tf.lisanwanglab.org/GADB/Annotationtracks/RoadMap/Dnase-seq/narrowpeak/hg19/UW.Fetal_Lung_Left.ChromatinAccessibility.H-23604.DS16570.narrowPeak.bed.gz	ad67ad101925ef203caba270f323ed78	wget https://tf.lisanwanglab.org/GADB/Annotationtracks/RoadMap/Dnase-seq/narrowpeak/hg19/UW.Fetal_Lung_Left.ChromatinAccessibility.H-23604.DS16570.narrowPeak.bed.gz -P GADB/Annotationtracks/RoadMap/Dnase-seq/narrowpeak/hg19/	wget https://tf.lisanwanglab.org/GADB/Annotationtracks/RoadMap/Dnase-seq/narrowpeak/hg19/UW.Fetal_Lung_Left.ChromatinAccessibility.H-23604.DS16570.narrowPeak.bed.gz.tbi -P GADB/Annotationtracks/RoadMap/Dnase-seq/narrowpeak/hg19/	http://www.roadmapepigenomics.org/	https://egg2.wustl.edu/roadmap/data/byFileType/peaks/unconsolidated/narrowPeak/UW.Fetal_Lung_Left.ChromatinAccessibility.H-23604.DS16570.narrowPeak.gz	wget https://tf.lisanwanglab.org/GADB/Annotationtracks/Downloads/ROADMAP/narrowpeak/UW.Fetal_Lung_Left.ChromatinAccessibility.H-23604.DS16570.narrowPeak.gz -P GADB/Annotationtracks/Downloads/ROADMAP/narrowpeak/	a7ce60be45c76e998835f8616d6e2747	Called peaks	DNase-seq peaks	Fetal Lung Left	Respiratory
NGRM002062	ROADMAP	UW.Fetal_Lung_Left.ChromatinAccessibility.H-23640.DS18170.narrowPeak.bed.gz	438619	82761872	peaks	hg19	Fetal lung	primary tissue	Not applicable	Lung	Not applicable	Not applicable	Not applicable	Not applicable	DNase-seq	bed narrowPeak	10487193	GADB/Annotationtracks/RoadMap/Dnase-seq/narrowpeak/hg19	8/15/2018	11/30/2014	8/25/2018	https://tf.lisanwanglab.org/GADB/Annotationtracks/RoadMap/Dnase-seq/narrowpeak/hg19/UW.Fetal_Lung_Left.ChromatinAccessibility.H-23640.DS18170.narrowPeak.bed.gz	b2d1d8e84aeaafee4be71ad90f78c245	wget https://tf.lisanwanglab.org/GADB/Annotationtracks/RoadMap/Dnase-seq/narrowpeak/hg19/UW.Fetal_Lung_Left.ChromatinAccessibility.H-23640.DS18170.narrowPeak.bed.gz -P GADB/Annotationtracks/RoadMap/Dnase-seq/narrowpeak/hg19/	wget https://tf.lisanwanglab.org/GADB/Annotationtracks/RoadMap/Dnase-seq/narrowpeak/hg19/UW.Fetal_Lung_Left.ChromatinAccessibility.H-23640.DS18170.narrowPeak.bed.gz.tbi -P GADB/Annotationtracks/RoadMap/Dnase-seq/narrowpeak/hg19/	http://www.roadmapepigenomics.org/	https://egg2.wustl.edu/roadmap/data/byFileType/peaks/unconsolidated/narrowPeak/UW.Fetal_Lung_Left.ChromatinAccessibility.H-23640.DS18170.narrowPeak.gz	wget https://tf.lisanwanglab.org/GADB/Annotationtracks/Downloads/ROADMAP/narrowpeak/UW.Fetal_Lung_Left.ChromatinAccessibility.H-23640.DS18170.narrowPeak.gz -P GADB/Annotationtracks/Downloads/ROADMAP/narrowpeak/	65c878a10c018c21d9974b850d890a89	Called peaks	DNase-seq peaks	Fetal Lung Left	Respiratory
NGRM002063	ROADMAP	UW.Fetal_Lung_Left.ChromatinAccessibility.H-23744.DS17105.narrowPeak.bed.gz	362413	61249432	peaks	hg19	Fetal lung	primary tissue	Not applicable	Lung	Not applicable	Not applicable	Not applicable	Not applicable	DNase-seq	bed narrowPeak	8468373	GADB/Annotationtracks/RoadMap/Dnase-seq/narrowpeak/hg19	8/15/2018	11/30/2014	8/25/2018	https://tf.lisanwanglab.org/GADB/Annotationtracks/RoadMap/Dnase-seq/narrowpeak/hg19/UW.Fetal_Lung_Left.ChromatinAccessibility.H-23744.DS17105.narrowPeak.bed.gz	fcff3aa08e39088db2078aab2c82d0ec	wget https://tf.lisanwanglab.org/GADB/Annotationtracks/RoadMap/Dnase-seq/narrowpeak/hg19/UW.Fetal_Lung_Left.ChromatinAccessibility.H-23744.DS17105.narrowPeak.bed.gz -P GADB/Annotationtracks/RoadMap/Dnase-seq/narrowpeak/hg19/	wget https://tf.lisanwanglab.org/GADB/Annotationtracks/RoadMap/Dnase-seq/narrowpeak/hg19/UW.Fetal_Lung_Left.ChromatinAccessibility.H-23744.DS17105.narrowPeak.bed.gz.tbi -P GADB/Annotationtracks/RoadMap/Dnase-seq/narrowpeak/hg19/	http://www.roadmapepigenomics.org/	https://egg2.wustl.edu/roadmap/data/byFileType/peaks/unconsolidated/narrowPeak/UW.Fetal_Lung_Left.ChromatinAccessibility.H-23744.DS17105.narrowPeak.gz	wget https://tf.lisanwanglab.org/GADB/Annotationtracks/Downloads/ROADMAP/narrowpeak/UW.Fetal_Lung_Left.ChromatinAccessibility.H-23744.DS17105.narrowPeak.gz -P GADB/Annotationtracks/Downloads/ROADMAP/narrowpeak/	129e923cc3f8d12ca970466970a291ae	Called peaks	DNase-seq peaks	Fetal Lung Left	Respiratory
NGRM002064	ROADMAP	UW.Fetal_Lung_Left.ChromatinAccessibility.H-23758.DS17154.narrowPeak.bed.gz	499677	83851574	peaks	hg19	Fetal lung	primary tissue	Not applicable	Lung	Not applicable	Not applicable	Not applicable	Not applicable	DNase-seq	bed narrowPeak	10700008	GADB/Annotationtracks/RoadMap/Dnase-seq/narrowpeak/hg19	8/15/2018	11/30/2014	8/25/2018	https://tf.lisanwanglab.org/GADB/Annotationtracks/RoadMap/Dnase-seq/narrowpeak/hg19/UW.Fetal_Lung_Left.ChromatinAccessibility.H-23758.DS17154.narrowPeak.bed.gz	1cc38f5fd744b5d6fe0d55ad9638c6dd	wget https://tf.lisanwanglab.org/GADB/Annotationtracks/RoadMap/Dnase-seq/narrowpeak/hg19/UW.Fetal_Lung_Left.ChromatinAccessibility.H-23758.DS17154.narrowPeak.bed.gz -P GADB/Annotationtracks/RoadMap/Dnase-seq/narrowpeak/hg19/	wget https://tf.lisanwanglab.org/GADB/Annotationtracks/RoadMap/Dnase-seq/narrowpeak/hg19/UW.Fetal_Lung_Left.ChromatinAccessibility.H-23758.DS17154.narrowPeak.bed.gz.tbi -P GADB/Annotationtracks/RoadMap/Dnase-seq/narrowpeak/hg19/	http://www.roadmapepigenomics.org/	https://egg2.wustl.edu/roadmap/data/byFileType/peaks/unconsolidated/narrowPeak/UW.Fetal_Lung_Left.ChromatinAccessibility.H-23758.DS17154.narrowPeak.gz	wget https://tf.lisanwanglab.org/GADB/Annotationtracks/Downloads/ROADMAP/narrowpeak/UW.Fetal_Lung_Left.ChromatinAccessibility.H-23758.DS17154.narrowPeak.gz -P GADB/Annotationtracks/Downloads/ROADMAP/narrowpeak/	8f0112121339594e81ea8e8279f08818	Called peaks	DNase-seq peaks	Fetal Lung Left	Respiratory
NGRM002065	ROADMAP	UW.Fetal_Lung_Left.ChromatinAccessibility.H-23833.DS17464.narrowPeak.bed.gz	402892	65120018	peaks	hg19	Fetal lung	primary tissue	Not applicable	Lung	Not applicable	Not applicable	Not applicable	Not applicable	DNase-seq	bed narrowPeak	9091383	GADB/Annotationtracks/RoadMap/Dnase-seq/narrowpeak/hg19	8/15/2018	11/30/2014	8/25/2018	https://tf.lisanwanglab.org/GADB/Annotationtracks/RoadMap/Dnase-seq/narrowpeak/hg19/UW.Fetal_Lung_Left.ChromatinAccessibility.H-23833.DS17464.narrowPeak.bed.gz	a6e87f14f535c02af6459867abb4e9c2	wget https://tf.lisanwanglab.org/GADB/Annotationtracks/RoadMap/Dnase-seq/narrowpeak/hg19/UW.Fetal_Lung_Left.ChromatinAccessibility.H-23833.DS17464.narrowPeak.bed.gz -P GADB/Annotationtracks/RoadMap/Dnase-seq/narrowpeak/hg19/	wget https://tf.lisanwanglab.org/GADB/Annotationtracks/RoadMap/Dnase-seq/narrowpeak/hg19/UW.Fetal_Lung_Left.ChromatinAccessibility.H-23833.DS17464.narrowPeak.bed.gz.tbi -P GADB/Annotationtracks/RoadMap/Dnase-seq/narrowpeak/hg19/	http://www.roadmapepigenomics.org/	https://egg2.wustl.edu/roadmap/data/byFileType/peaks/unconsolidated/narrowPeak/UW.Fetal_Lung_Left.ChromatinAccessibility.H-23833.DS17464.narrowPeak.gz	wget https://tf.lisanwanglab.org/GADB/Annotationtracks/Downloads/ROADMAP/narrowpeak/UW.Fetal_Lung_Left.ChromatinAccessibility.H-23833.DS17464.narrowPeak.gz -P GADB/Annotationtracks/Downloads/ROADMAP/narrowpeak/	5bc4a74e0b4a791c7ad6b511d14907f7	Called peaks	DNase-seq peaks	Fetal Lung Left	Respiratory
NGRM002066	ROADMAP	UW.Fetal_Lung_Left.ChromatinAccessibility.H-23887.DS17674.narrowPeak.bed.gz	556073	60310534	peaks	hg19	Fetal lung	primary tissue	Not applicable	Lung	Not applicable	Not applicable	Not applicable	Not applicable	DNase-seq	bed narrowPeak	11517889	GADB/Annotationtracks/RoadMap/Dnase-seq/narrowpeak/hg19	8/15/2018	11/30/2014	8/25/2018	https://tf.lisanwanglab.org/GADB/Annotationtracks/RoadMap/Dnase-seq/narrowpeak/hg19/UW.Fetal_Lung_Left.ChromatinAccessibility.H-23887.DS17674.narrowPeak.bed.gz	44c998748313487a1247f33ec0c4ccb8	wget https://tf.lisanwanglab.org/GADB/Annotationtracks/RoadMap/Dnase-seq/narrowpeak/hg19/UW.Fetal_Lung_Left.ChromatinAccessibility.H-23887.DS17674.narrowPeak.bed.gz -P GADB/Annotationtracks/RoadMap/Dnase-seq/narrowpeak/hg19/	wget https://tf.lisanwanglab.org/GADB/Annotationtracks/RoadMap/Dnase-seq/narrowpeak/hg19/UW.Fetal_Lung_Left.ChromatinAccessibility.H-23887.DS17674.narrowPeak.bed.gz.tbi -P GADB/Annotationtracks/RoadMap/Dnase-seq/narrowpeak/hg19/	http://www.roadmapepigenomics.org/	https://egg2.wustl.edu/roadmap/data/byFileType/peaks/unconsolidated/narrowPeak/UW.Fetal_Lung_Left.ChromatinAccessibility.H-23887.DS17674.narrowPeak.gz	wget https://tf.lisanwanglab.org/GADB/Annotationtracks/Downloads/ROADMAP/narrowpeak/UW.Fetal_Lung_Left.ChromatinAccessibility.H-23887.DS17674.narrowPeak.gz -P GADB/Annotationtracks/Downloads/ROADMAP/narrowpeak/	c7f15457e9ec86338ba08a67a65709d4	Called peaks	DNase-seq peaks	Fetal Lung Left	Respiratory
NGRM002067	ROADMAP	UW.Fetal_Lung_Left.ChromatinAccessibility.H-23914.DS17739.narrowPeak.bed.gz	575812	57720674	peaks	hg19	Fetal lung	primary tissue	Not applicable	Lung	Not applicable	Not applicable	Not applicable	Not applicable	DNase-seq	bed narrowPeak	11479125	GADB/Annotationtracks/RoadMap/Dnase-seq/narrowpeak/hg19	8/15/2018	11/30/2014	8/25/2018	https://tf.lisanwanglab.org/GADB/Annotationtracks/RoadMap/Dnase-seq/narrowpeak/hg19/UW.Fetal_Lung_Left.ChromatinAccessibility.H-23914.DS17739.narrowPeak.bed.gz	5992d74dbdf96335480dcfda7d59bee6	wget https://tf.lisanwanglab.org/GADB/Annotationtracks/RoadMap/Dnase-seq/narrowpeak/hg19/UW.Fetal_Lung_Left.ChromatinAccessibility.H-23914.DS17739.narrowPeak.bed.gz -P GADB/Annotationtracks/RoadMap/Dnase-seq/narrowpeak/hg19/	wget https://tf.lisanwanglab.org/GADB/Annotationtracks/RoadMap/Dnase-seq/narrowpeak/hg19/UW.Fetal_Lung_Left.ChromatinAccessibility.H-23914.DS17739.narrowPeak.bed.gz.tbi -P GADB/Annotationtracks/RoadMap/Dnase-seq/narrowpeak/hg19/	http://www.roadmapepigenomics.org/	https://egg2.wustl.edu/roadmap/data/byFileType/peaks/unconsolidated/narrowPeak/UW.Fetal_Lung_Left.ChromatinAccessibility.H-23914.DS17739.narrowPeak.gz	wget https://tf.lisanwanglab.org/GADB/Annotationtracks/Downloads/ROADMAP/narrowpeak/UW.Fetal_Lung_Left.ChromatinAccessibility.H-23914.DS17739.narrowPeak.gz -P GADB/Annotationtracks/Downloads/ROADMAP/narrowpeak/	03d08ac87d3c1c5bf9982e7222429baa	Called peaks	DNase-seq peaks	Fetal Lung Left	Respiratory
NGRM002068	ROADMAP	UW.Fetal_Lung_Left.ChromatinAccessibility.H-23964.DS17835.narrowPeak.bed.gz	349918	42357070	peaks	hg19	Fetal lung	primary tissue	Not applicable	Lung	Not applicable	Not applicable	Not applicable	Not applicable	DNase-seq	bed narrowPeak	7482541	GADB/Annotationtracks/RoadMap/Dnase-seq/narrowpeak/hg19	8/15/2018	11/30/2014	8/25/2018	https://tf.lisanwanglab.org/GADB/Annotationtracks/RoadMap/Dnase-seq/narrowpeak/hg19/UW.Fetal_Lung_Left.ChromatinAccessibility.H-23964.DS17835.narrowPeak.bed.gz	b24293b4d6b77838bc370b42e6f2e811	wget https://tf.lisanwanglab.org/GADB/Annotationtracks/RoadMap/Dnase-seq/narrowpeak/hg19/UW.Fetal_Lung_Left.ChromatinAccessibility.H-23964.DS17835.narrowPeak.bed.gz -P GADB/Annotationtracks/RoadMap/Dnase-seq/narrowpeak/hg19/	wget https://tf.lisanwanglab.org/GADB/Annotationtracks/RoadMap/Dnase-seq/narrowpeak/hg19/UW.Fetal_Lung_Left.ChromatinAccessibility.H-23964.DS17835.narrowPeak.bed.gz.tbi -P GADB/Annotationtracks/RoadMap/Dnase-seq/narrowpeak/hg19/	http://www.roadmapepigenomics.org/	https://egg2.wustl.edu/roadmap/data/byFileType/peaks/unconsolidated/narrowPeak/UW.Fetal_Lung_Left.ChromatinAccessibility.H-23964.DS17835.narrowPeak.gz	wget https://tf.lisanwanglab.org/GADB/Annotationtracks/Downloads/ROADMAP/narrowpeak/UW.Fetal_Lung_Left.ChromatinAccessibility.H-23964.DS17835.narrowPeak.gz -P GADB/Annotationtracks/Downloads/ROADMAP/narrowpeak/	98770407f301bd58738a05b24e0a9cc3	Called peaks	DNase-seq peaks	Fetal Lung Left	Respiratory
NGRM002069	ROADMAP	UW.Fetal_Lung_Left.ChromatinAccessibility.H-24005.DS17959.narrowPeak.bed.gz	347850	67018405	peaks	hg19	Fetal lung	primary tissue	Not applicable	Lung	Not applicable	Not applicable	Not applicable	Not applicable	DNase-seq	bed narrowPeak	7875784	GADB/Annotationtracks/RoadMap/Dnase-seq/narrowpeak/hg19	8/15/2018	11/30/2014	8/25/2018	https://tf.lisanwanglab.org/GADB/Annotationtracks/RoadMap/Dnase-seq/narrowpeak/hg19/UW.Fetal_Lung_Left.ChromatinAccessibility.H-24005.DS17959.narrowPeak.bed.gz	6a30aa42c91ec808caaccc9056898d7d	wget https://tf.lisanwanglab.org/GADB/Annotationtracks/RoadMap/Dnase-seq/narrowpeak/hg19/UW.Fetal_Lung_Left.ChromatinAccessibility.H-24005.DS17959.narrowPeak.bed.gz -P GADB/Annotationtracks/RoadMap/Dnase-seq/narrowpeak/hg19/	wget https://tf.lisanwanglab.org/GADB/Annotationtracks/RoadMap/Dnase-seq/narrowpeak/hg19/UW.Fetal_Lung_Left.ChromatinAccessibility.H-24005.DS17959.narrowPeak.bed.gz.tbi -P GADB/Annotationtracks/RoadMap/Dnase-seq/narrowpeak/hg19/	http://www.roadmapepigenomics.org/	https://egg2.wustl.edu/roadmap/data/byFileType/peaks/unconsolidated/narrowPeak/UW.Fetal_Lung_Left.ChromatinAccessibility.H-24005.DS17959.narrowPeak.gz	wget https://tf.lisanwanglab.org/GADB/Annotationtracks/Downloads/ROADMAP/narrowpeak/UW.Fetal_Lung_Left.ChromatinAccessibility.H-24005.DS17959.narrowPeak.gz -P GADB/Annotationtracks/Downloads/ROADMAP/narrowpeak/	d4758b10b9dffd3e85e7c4bb5fdd2f72	Called peaks	DNase-seq peaks	Fetal Lung Left	Respiratory
NGRM002070	ROADMAP	UW.Fetal_Lung_Left.ChromatinAccessibility.H-24089.DS18421.narrowPeak.bed.gz	290095	75478408	peaks	hg19	Fetal lung	primary tissue	Not applicable	Lung	Not applicable	Not applicable	Not applicable	Not applicable	DNase-seq	bed narrowPeak	7020578	GADB/Annotationtracks/RoadMap/Dnase-seq/narrowpeak/hg19	8/15/2018	11/30/2014	8/25/2018	https://tf.lisanwanglab.org/GADB/Annotationtracks/RoadMap/Dnase-seq/narrowpeak/hg19/UW.Fetal_Lung_Left.ChromatinAccessibility.H-24089.DS18421.narrowPeak.bed.gz	62b078e578ac2f73488ece8be872e1f7	wget https://tf.lisanwanglab.org/GADB/Annotationtracks/RoadMap/Dnase-seq/narrowpeak/hg19/UW.Fetal_Lung_Left.ChromatinAccessibility.H-24089.DS18421.narrowPeak.bed.gz -P GADB/Annotationtracks/RoadMap/Dnase-seq/narrowpeak/hg19/	wget https://tf.lisanwanglab.org/GADB/Annotationtracks/RoadMap/Dnase-seq/narrowpeak/hg19/UW.Fetal_Lung_Left.ChromatinAccessibility.H-24089.DS18421.narrowPeak.bed.gz.tbi -P GADB/Annotationtracks/RoadMap/Dnase-seq/narrowpeak/hg19/	http://www.roadmapepigenomics.org/	https://egg2.wustl.edu/roadmap/data/byFileType/peaks/unconsolidated/narrowPeak/UW.Fetal_Lung_Left.ChromatinAccessibility.H-24089.DS18421.narrowPeak.gz	wget https://tf.lisanwanglab.org/GADB/Annotationtracks/Downloads/ROADMAP/narrowpeak/UW.Fetal_Lung_Left.ChromatinAccessibility.H-24089.DS18421.narrowPeak.gz -P GADB/Annotationtracks/Downloads/ROADMAP/narrowpeak/	9325bc4a31710761f6b32943b9558266	Called peaks	DNase-seq peaks	Fetal Lung Left	Respiratory
NGRM002071	ROADMAP	UW.Fetal_Lung_Left.ChromatinAccessibility.H-24111.DS18487.narrowPeak.bed.gz	346758	92128289	peaks	hg19	Fetal lung	primary tissue	Not applicable	Lung	Not applicable	Not applicable	Not applicable	Not applicable	DNase-seq	bed narrowPeak	8152667	GADB/Annotationtracks/RoadMap/Dnase-seq/narrowpeak/hg19	8/15/2018	11/30/2014	8/25/2018	https://tf.lisanwanglab.org/GADB/Annotationtracks/RoadMap/Dnase-seq/narrowpeak/hg19/UW.Fetal_Lung_Left.ChromatinAccessibility.H-24111.DS18487.narrowPeak.bed.gz	c993930ab3e8b95d8e10903d68ca04c4	wget https://tf.lisanwanglab.org/GADB/Annotationtracks/RoadMap/Dnase-seq/narrowpeak/hg19/UW.Fetal_Lung_Left.ChromatinAccessibility.H-24111.DS18487.narrowPeak.bed.gz -P GADB/Annotationtracks/RoadMap/Dnase-seq/narrowpeak/hg19/	wget https://tf.lisanwanglab.org/GADB/Annotationtracks/RoadMap/Dnase-seq/narrowpeak/hg19/UW.Fetal_Lung_Left.ChromatinAccessibility.H-24111.DS18487.narrowPeak.bed.gz.tbi -P GADB/Annotationtracks/RoadMap/Dnase-seq/narrowpeak/hg19/	http://www.roadmapepigenomics.org/	https://egg2.wustl.edu/roadmap/data/byFileType/peaks/unconsolidated/narrowPeak/UW.Fetal_Lung_Left.ChromatinAccessibility.H-24111.DS18487.narrowPeak.gz	wget https://tf.lisanwanglab.org/GADB/Annotationtracks/Downloads/ROADMAP/narrowpeak/UW.Fetal_Lung_Left.ChromatinAccessibility.H-24111.DS18487.narrowPeak.gz -P GADB/Annotationtracks/Downloads/ROADMAP/narrowpeak/	754d8d58dc181dd9ef4f0d49c70d2857	Called peaks	DNase-seq peaks	Fetal Lung Left	Respiratory
NGRM002072	ROADMAP	UW.Fetal_Lung_Left.ChromatinAccessibility.H-24626.DNase.DS21334.narrowPeak.bed.gz	401525	72172090	peaks	hg19	Fetal lung	primary tissue	Not applicable	Lung	Not applicable	Not applicable	Not applicable	Not applicable	DNase-seq	bed narrowPeak	9100788	GADB/Annotationtracks/RoadMap/Dnase-seq/narrowpeak/hg19	8/15/2018	11/30/2014	8/25/2018	https://tf.lisanwanglab.org/GADB/Annotationtracks/RoadMap/Dnase-seq/narrowpeak/hg19/UW.Fetal_Lung_Left.ChromatinAccessibility.H-24626.DNase.DS21334.narrowPeak.bed.gz	2368d3f6e995cbb83e5ddb389f3b722b	wget https://tf.lisanwanglab.org/GADB/Annotationtracks/RoadMap/Dnase-seq/narrowpeak/hg19/UW.Fetal_Lung_Left.ChromatinAccessibility.H-24626.DNase.DS21334.narrowPeak.bed.gz -P GADB/Annotationtracks/RoadMap/Dnase-seq/narrowpeak/hg19/	wget https://tf.lisanwanglab.org/GADB/Annotationtracks/RoadMap/Dnase-seq/narrowpeak/hg19/UW.Fetal_Lung_Left.ChromatinAccessibility.H-24626.DNase.DS21334.narrowPeak.bed.gz.tbi -P GADB/Annotationtracks/RoadMap/Dnase-seq/narrowpeak/hg19/	http://www.roadmapepigenomics.org/	https://egg2.wustl.edu/roadmap/data/byFileType/peaks/unconsolidated/narrowPeak/UW.Fetal_Lung_Left.ChromatinAccessibility.H-24626.DNase.DS21334.narrowPeak.gz	wget https://tf.lisanwanglab.org/GADB/Annotationtracks/Downloads/ROADMAP/narrowpeak/UW.Fetal_Lung_Left.ChromatinAccessibility.H-24626.DNase.DS21334.narrowPeak.gz -P GADB/Annotationtracks/Downloads/ROADMAP/narrowpeak/	f1c40a14f586b418003fa02ba782bf45	Called peaks	DNase-seq peaks	Fetal Lung Left	Respiratory
NGRM010452	ROADMAP-lifted	UW.Fetal_Lung_Left.ChromatinAccessibility.H-23435.DS15637.narrowPeak.lifted.bed.gz	416353	60530470	peaks	hg38-lifted	Fetal lung	primary tissue	Not applicable	Lung	Not applicable	Not applicable	Not applicable	Not applicable	DNase-seq	bed narrowPeak-lifted	12947242	GADB/Annotationtracks/hg38_lifted/RoadMap/Dnase-seq/narrowpeak/hg38	8/15/2018	11/30/2014	4/1/2019	https://tf.lisanwanglab.org/GADB/Annotationtracks/hg38_lifted/RoadMap/Dnase-seq/narrowpeak/hg38/UW.Fetal_Lung_Left.ChromatinAccessibility.H-23435.DS15637.narrowPeak.lifted.bed.gz	6cf19a6c4340fdc061259f9add95b0de	wget https://tf.lisanwanglab.org/GADB/Annotationtracks/hg38_lifted/RoadMap/Dnase-seq/narrowpeak/hg38/UW.Fetal_Lung_Left.ChromatinAccessibility.H-23435.DS15637.narrowPeak.lifted.bed.gz -P GADB/Annotationtracks/hg38_lifted/RoadMap/Dnase-seq/narrowpeak/hg38/	wget https://tf.lisanwanglab.org/GADB/Annotationtracks/hg38_lifted/RoadMap/Dnase-seq/narrowpeak/hg38/UW.Fetal_Lung_Left.ChromatinAccessibility.H-23435.DS15637.narrowPeak.lifted.bed.gz.tbi -P GADB/Annotationtracks/hg38_lifted/RoadMap/Dnase-seq/narrowpeak/hg38/	http://www.roadmapepigenomics.org/	https://egg2.wustl.edu/roadmap/data/byFileType/peaks/unconsolidated/narrowPeak/UW.Fetal_Lung_Left.ChromatinAccessibility.H-23435.DS15637.narrowPeak.gz	wget https://tf.lisanwanglab.org/GADB/Annotationtracks/Downloads/ROADMAP/narrowpeak/UW.Fetal_Lung_Left.ChromatinAccessibility.H-23435.DS15637.narrowPeak.gz -P GADB/Annotationtracks/Downloads/ROADMAP/narrowpeak/	a2d76bb206f686e712f828b4530b493a	Called peaks	DNase-seq peaks	Fetal Lung Left	Respiratory
NGRM010453	ROADMAP-lifted	UW.Fetal_Lung_Left.ChromatinAccessibility.H-23604.DS16570.narrowPeak.lifted.bed.gz	407252	75958180	peaks	hg38-lifted	Fetal lung	primary tissue	Not applicable	Lung	Not applicable	Not applicable	Not applicable	Not applicable	DNase-seq	bed narrowPeak-lifted	12371971	GADB/Annotationtracks/hg38_lifted/RoadMap/Dnase-seq/narrowpeak/hg38	8/15/2018	11/30/2014	4/1/2019	https://tf.lisanwanglab.org/GADB/Annotationtracks/hg38_lifted/RoadMap/Dnase-seq/narrowpeak/hg38/UW.Fetal_Lung_Left.ChromatinAccessibility.H-23604.DS16570.narrowPeak.lifted.bed.gz	574acb80609a10bc648957b6b2a922e7	wget https://tf.lisanwanglab.org/GADB/Annotationtracks/hg38_lifted/RoadMap/Dnase-seq/narrowpeak/hg38/UW.Fetal_Lung_Left.ChromatinAccessibility.H-23604.DS16570.narrowPeak.lifted.bed.gz -P GADB/Annotationtracks/hg38_lifted/RoadMap/Dnase-seq/narrowpeak/hg38/	wget https://tf.lisanwanglab.org/GADB/Annotationtracks/hg38_lifted/RoadMap/Dnase-seq/narrowpeak/hg38/UW.Fetal_Lung_Left.ChromatinAccessibility.H-23604.DS16570.narrowPeak.lifted.bed.gz.tbi -P GADB/Annotationtracks/hg38_lifted/RoadMap/Dnase-seq/narrowpeak/hg38/	http://www.roadmapepigenomics.org/	https://egg2.wustl.edu/roadmap/data/byFileType/peaks/unconsolidated/narrowPeak/UW.Fetal_Lung_Left.ChromatinAccessibility.H-23604.DS16570.narrowPeak.gz	wget https://tf.lisanwanglab.org/GADB/Annotationtracks/Downloads/ROADMAP/narrowpeak/UW.Fetal_Lung_Left.ChromatinAccessibility.H-23604.DS16570.narrowPeak.gz -P GADB/Annotationtracks/Downloads/ROADMAP/narrowpeak/	a7ce60be45c76e998835f8616d6e2747	Called peaks	DNase-seq peaks	Fetal Lung Left	Respiratory
NGRM010454	ROADMAP-lifted	UW.Fetal_Lung_Left.ChromatinAccessibility.H-23640.DS18170.narrowPeak.lifted.bed.gz	438446	82756846	peaks	hg38-lifted	Fetal lung	primary tissue	Not applicable	Lung	Not applicable	Not applicable	Not applicable	Not applicable	DNase-seq	bed narrowPeak-lifted	14163944	GADB/Annotationtracks/hg38_lifted/RoadMap/Dnase-seq/narrowpeak/hg38	8/15/2018	11/30/2014	4/1/2019	https://tf.lisanwanglab.org/GADB/Annotationtracks/hg38_lifted/RoadMap/Dnase-seq/narrowpeak/hg38/UW.Fetal_Lung_Left.ChromatinAccessibility.H-23640.DS18170.narrowPeak.lifted.bed.gz	0d63d3f426bd652a20eee9102e321654	wget https://tf.lisanwanglab.org/GADB/Annotationtracks/hg38_lifted/RoadMap/Dnase-seq/narrowpeak/hg38/UW.Fetal_Lung_Left.ChromatinAccessibility.H-23640.DS18170.narrowPeak.lifted.bed.gz -P GADB/Annotationtracks/hg38_lifted/RoadMap/Dnase-seq/narrowpeak/hg38/	wget https://tf.lisanwanglab.org/GADB/Annotationtracks/hg38_lifted/RoadMap/Dnase-seq/narrowpeak/hg38/UW.Fetal_Lung_Left.ChromatinAccessibility.H-23640.DS18170.narrowPeak.lifted.bed.gz.tbi -P GADB/Annotationtracks/hg38_lifted/RoadMap/Dnase-seq/narrowpeak/hg38/	http://www.roadmapepigenomics.org/	https://egg2.wustl.edu/roadmap/data/byFileType/peaks/unconsolidated/narrowPeak/UW.Fetal_Lung_Left.ChromatinAccessibility.H-23640.DS18170.narrowPeak.gz	wget https://tf.lisanwanglab.org/GADB/Annotationtracks/Downloads/ROADMAP/narrowpeak/UW.Fetal_Lung_Left.ChromatinAccessibility.H-23640.DS18170.narrowPeak.gz -P GADB/Annotationtracks/Downloads/ROADMAP/narrowpeak/	65c878a10c018c21d9974b850d890a89	Called peaks	DNase-seq peaks	Fetal Lung Left	Respiratory
NGRM010455	ROADMAP-lifted	UW.Fetal_Lung_Left.ChromatinAccessibility.H-23744.DS17105.narrowPeak.lifted.bed.gz	362278	61249626	peaks	hg38-lifted	Fetal lung	primary tissue	Not applicable	Lung	Not applicable	Not applicable	Not applicable	Not applicable	DNase-seq	bed narrowPeak-lifted	11504070	GADB/Annotationtracks/hg38_lifted/RoadMap/Dnase-seq/narrowpeak/hg38	8/15/2018	11/30/2014	4/1/2019	https://tf.lisanwanglab.org/GADB/Annotationtracks/hg38_lifted/RoadMap/Dnase-seq/narrowpeak/hg38/UW.Fetal_Lung_Left.ChromatinAccessibility.H-23744.DS17105.narrowPeak.lifted.bed.gz	c09e0bd9ce9afa6ca0cdf507c77ba024	wget https://tf.lisanwanglab.org/GADB/Annotationtracks/hg38_lifted/RoadMap/Dnase-seq/narrowpeak/hg38/UW.Fetal_Lung_Left.ChromatinAccessibility.H-23744.DS17105.narrowPeak.lifted.bed.gz -P GADB/Annotationtracks/hg38_lifted/RoadMap/Dnase-seq/narrowpeak/hg38/	wget https://tf.lisanwanglab.org/GADB/Annotationtracks/hg38_lifted/RoadMap/Dnase-seq/narrowpeak/hg38/UW.Fetal_Lung_Left.ChromatinAccessibility.H-23744.DS17105.narrowPeak.lifted.bed.gz.tbi -P GADB/Annotationtracks/hg38_lifted/RoadMap/Dnase-seq/narrowpeak/hg38/	http://www.roadmapepigenomics.org/	https://egg2.wustl.edu/roadmap/data/byFileType/peaks/unconsolidated/narrowPeak/UW.Fetal_Lung_Left.ChromatinAccessibility.H-23744.DS17105.narrowPeak.gz	wget https://tf.lisanwanglab.org/GADB/Annotationtracks/Downloads/ROADMAP/narrowpeak/UW.Fetal_Lung_Left.ChromatinAccessibility.H-23744.DS17105.narrowPeak.gz -P GADB/Annotationtracks/Downloads/ROADMAP/narrowpeak/	129e923cc3f8d12ca970466970a291ae	Called peaks	DNase-seq peaks	Fetal Lung Left	Respiratory
NGRM010456	ROADMAP-lifted	UW.Fetal_Lung_Left.ChromatinAccessibility.H-23758.DS17154.narrowPeak.lifted.bed.gz	499501	84051948	peaks	hg38-lifted	Fetal lung	primary tissue	Not applicable	Lung	Not applicable	Not applicable	Not applicable	Not applicable	DNase-seq	bed narrowPeak-lifted	14780670	GADB/Annotationtracks/hg38_lifted/RoadMap/Dnase-seq/narrowpeak/hg38	8/15/2018	11/30/2014	4/1/2019	https://tf.lisanwanglab.org/GADB/Annotationtracks/hg38_lifted/RoadMap/Dnase-seq/narrowpeak/hg38/UW.Fetal_Lung_Left.ChromatinAccessibility.H-23758.DS17154.narrowPeak.lifted.bed.gz	49472735befd5f7e0a68f4b2e8d8966d	wget https://tf.lisanwanglab.org/GADB/Annotationtracks/hg38_lifted/RoadMap/Dnase-seq/narrowpeak/hg38/UW.Fetal_Lung_Left.ChromatinAccessibility.H-23758.DS17154.narrowPeak.lifted.bed.gz -P GADB/Annotationtracks/hg38_lifted/RoadMap/Dnase-seq/narrowpeak/hg38/	wget https://tf.lisanwanglab.org/GADB/Annotationtracks/hg38_lifted/RoadMap/Dnase-seq/narrowpeak/hg38/UW.Fetal_Lung_Left.ChromatinAccessibility.H-23758.DS17154.narrowPeak.lifted.bed.gz.tbi -P GADB/Annotationtracks/hg38_lifted/RoadMap/Dnase-seq/narrowpeak/hg38/	http://www.roadmapepigenomics.org/	https://egg2.wustl.edu/roadmap/data/byFileType/peaks/unconsolidated/narrowPeak/UW.Fetal_Lung_Left.ChromatinAccessibility.H-23758.DS17154.narrowPeak.gz	wget https://tf.lisanwanglab.org/GADB/Annotationtracks/Downloads/ROADMAP/narrowpeak/UW.Fetal_Lung_Left.ChromatinAccessibility.H-23758.DS17154.narrowPeak.gz -P GADB/Annotationtracks/Downloads/ROADMAP/narrowpeak/	8f0112121339594e81ea8e8279f08818	Called peaks	DNase-seq peaks	Fetal Lung Left	Respiratory
NGRM010457	ROADMAP-lifted	UW.Fetal_Lung_Left.ChromatinAccessibility.H-23833.DS17464.narrowPeak.lifted.bed.gz	402745	65108466	peaks	hg38-lifted	Fetal lung	primary tissue	Not applicable	Lung	Not applicable	Not applicable	Not applicable	Not applicable	DNase-seq	bed narrowPeak-lifted	12438490	GADB/Annotationtracks/hg38_lifted/RoadMap/Dnase-seq/narrowpeak/hg38	8/15/2018	11/30/2014	4/1/2019	https://tf.lisanwanglab.org/GADB/Annotationtracks/hg38_lifted/RoadMap/Dnase-seq/narrowpeak/hg38/UW.Fetal_Lung_Left.ChromatinAccessibility.H-23833.DS17464.narrowPeak.lifted.bed.gz	ba9aeef7ba370accb6bb0e6d7bdeb604	wget https://tf.lisanwanglab.org/GADB/Annotationtracks/hg38_lifted/RoadMap/Dnase-seq/narrowpeak/hg38/UW.Fetal_Lung_Left.ChromatinAccessibility.H-23833.DS17464.narrowPeak.lifted.bed.gz -P GADB/Annotationtracks/hg38_lifted/RoadMap/Dnase-seq/narrowpeak/hg38/	wget https://tf.lisanwanglab.org/GADB/Annotationtracks/hg38_lifted/RoadMap/Dnase-seq/narrowpeak/hg38/UW.Fetal_Lung_Left.ChromatinAccessibility.H-23833.DS17464.narrowPeak.lifted.bed.gz.tbi -P GADB/Annotationtracks/hg38_lifted/RoadMap/Dnase-seq/narrowpeak/hg38/	http://www.roadmapepigenomics.org/	https://egg2.wustl.edu/roadmap/data/byFileType/peaks/unconsolidated/narrowPeak/UW.Fetal_Lung_Left.ChromatinAccessibility.H-23833.DS17464.narrowPeak.gz	wget https://tf.lisanwanglab.org/GADB/Annotationtracks/Downloads/ROADMAP/narrowpeak/UW.Fetal_Lung_Left.ChromatinAccessibility.H-23833.DS17464.narrowPeak.gz -P GADB/Annotationtracks/Downloads/ROADMAP/narrowpeak/	5bc4a74e0b4a791c7ad6b511d14907f7	Called peaks	DNase-seq peaks	Fetal Lung Left	Respiratory
NGRM010458	ROADMAP-lifted	UW.Fetal_Lung_Left.ChromatinAccessibility.H-23887.DS17674.narrowPeak.lifted.bed.gz	555910	60298660	peaks	hg38-lifted	Fetal lung	primary tissue	Not applicable	Lung	Not applicable	Not applicable	Not applicable	Not applicable	DNase-seq	bed narrowPeak-lifted	16057999	GADB/Annotationtracks/hg38_lifted/RoadMap/Dnase-seq/narrowpeak/hg38	8/15/2018	11/30/2014	4/1/2019	https://tf.lisanwanglab.org/GADB/Annotationtracks/hg38_lifted/RoadMap/Dnase-seq/narrowpeak/hg38/UW.Fetal_Lung_Left.ChromatinAccessibility.H-23887.DS17674.narrowPeak.lifted.bed.gz	ad1bc025c4aba48454ede713e4079d21	wget https://tf.lisanwanglab.org/GADB/Annotationtracks/hg38_lifted/RoadMap/Dnase-seq/narrowpeak/hg38/UW.Fetal_Lung_Left.ChromatinAccessibility.H-23887.DS17674.narrowPeak.lifted.bed.gz -P GADB/Annotationtracks/hg38_lifted/RoadMap/Dnase-seq/narrowpeak/hg38/	wget https://tf.lisanwanglab.org/GADB/Annotationtracks/hg38_lifted/RoadMap/Dnase-seq/narrowpeak/hg38/UW.Fetal_Lung_Left.ChromatinAccessibility.H-23887.DS17674.narrowPeak.lifted.bed.gz.tbi -P GADB/Annotationtracks/hg38_lifted/RoadMap/Dnase-seq/narrowpeak/hg38/	http://www.roadmapepigenomics.org/	https://egg2.wustl.edu/roadmap/data/byFileType/peaks/unconsolidated/narrowPeak/UW.Fetal_Lung_Left.ChromatinAccessibility.H-23887.DS17674.narrowPeak.gz	wget https://tf.lisanwanglab.org/GADB/Annotationtracks/Downloads/ROADMAP/narrowpeak/UW.Fetal_Lung_Left.ChromatinAccessibility.H-23887.DS17674.narrowPeak.gz -P GADB/Annotationtracks/Downloads/ROADMAP/narrowpeak/	c7f15457e9ec86338ba08a67a65709d4	Called peaks	DNase-seq peaks	Fetal Lung Left	Respiratory
NGRM010459	ROADMAP-lifted	UW.Fetal_Lung_Left.ChromatinAccessibility.H-23914.DS17739.narrowPeak.lifted.bed.gz	575638	57707484	peaks	hg38-lifted	Fetal lung	primary tissue	Not applicable	Lung	Not applicable	Not applicable	Not applicable	Not applicable	DNase-seq	bed narrowPeak-lifted	16173335	GADB/Annotationtracks/hg38_lifted/RoadMap/Dnase-seq/narrowpeak/hg38	8/15/2018	11/30/2014	4/1/2019	https://tf.lisanwanglab.org/GADB/Annotationtracks/hg38_lifted/RoadMap/Dnase-seq/narrowpeak/hg38/UW.Fetal_Lung_Left.ChromatinAccessibility.H-23914.DS17739.narrowPeak.lifted.bed.gz	996b7ea3f43ad2d30fcb6ce9c678ea2a	wget https://tf.lisanwanglab.org/GADB/Annotationtracks/hg38_lifted/RoadMap/Dnase-seq/narrowpeak/hg38/UW.Fetal_Lung_Left.ChromatinAccessibility.H-23914.DS17739.narrowPeak.lifted.bed.gz -P GADB/Annotationtracks/hg38_lifted/RoadMap/Dnase-seq/narrowpeak/hg38/	wget https://tf.lisanwanglab.org/GADB/Annotationtracks/hg38_lifted/RoadMap/Dnase-seq/narrowpeak/hg38/UW.Fetal_Lung_Left.ChromatinAccessibility.H-23914.DS17739.narrowPeak.lifted.bed.gz.tbi -P GADB/Annotationtracks/hg38_lifted/RoadMap/Dnase-seq/narrowpeak/hg38/	http://www.roadmapepigenomics.org/	https://egg2.wustl.edu/roadmap/data/byFileType/peaks/unconsolidated/narrowPeak/UW.Fetal_Lung_Left.ChromatinAccessibility.H-23914.DS17739.narrowPeak.gz	wget https://tf.lisanwanglab.org/GADB/Annotationtracks/Downloads/ROADMAP/narrowpeak/UW.Fetal_Lung_Left.ChromatinAccessibility.H-23914.DS17739.narrowPeak.gz -P GADB/Annotationtracks/Downloads/ROADMAP/narrowpeak/	03d08ac87d3c1c5bf9982e7222429baa	Called peaks	DNase-seq peaks	Fetal Lung Left	Respiratory
NGRM010460	ROADMAP-lifted	UW.Fetal_Lung_Left.ChromatinAccessibility.H-23964.DS17835.narrowPeak.lifted.bed.gz	349813	42348756	peaks	hg38-lifted	Fetal lung	primary tissue	Not applicable	Lung	Not applicable	Not applicable	Not applicable	Not applicable	DNase-seq	bed narrowPeak-lifted	10437795	GADB/Annotationtracks/hg38_lifted/RoadMap/Dnase-seq/narrowpeak/hg38	8/15/2018	11/30/2014	4/1/2019	https://tf.lisanwanglab.org/GADB/Annotationtracks/hg38_lifted/RoadMap/Dnase-seq/narrowpeak/hg38/UW.Fetal_Lung_Left.ChromatinAccessibility.H-23964.DS17835.narrowPeak.lifted.bed.gz	baae77c94e9dd7d76fda0c48f78c11e8	wget https://tf.lisanwanglab.org/GADB/Annotationtracks/hg38_lifted/RoadMap/Dnase-seq/narrowpeak/hg38/UW.Fetal_Lung_Left.ChromatinAccessibility.H-23964.DS17835.narrowPeak.lifted.bed.gz -P GADB/Annotationtracks/hg38_lifted/RoadMap/Dnase-seq/narrowpeak/hg38/	wget https://tf.lisanwanglab.org/GADB/Annotationtracks/hg38_lifted/RoadMap/Dnase-seq/narrowpeak/hg38/UW.Fetal_Lung_Left.ChromatinAccessibility.H-23964.DS17835.narrowPeak.lifted.bed.gz.tbi -P GADB/Annotationtracks/hg38_lifted/RoadMap/Dnase-seq/narrowpeak/hg38/	http://www.roadmapepigenomics.org/	https://egg2.wustl.edu/roadmap/data/byFileType/peaks/unconsolidated/narrowPeak/UW.Fetal_Lung_Left.ChromatinAccessibility.H-23964.DS17835.narrowPeak.gz	wget https://tf.lisanwanglab.org/GADB/Annotationtracks/Downloads/ROADMAP/narrowpeak/UW.Fetal_Lung_Left.ChromatinAccessibility.H-23964.DS17835.narrowPeak.gz -P GADB/Annotationtracks/Downloads/ROADMAP/narrowpeak/	98770407f301bd58738a05b24e0a9cc3	Called peaks	DNase-seq peaks	Fetal Lung Left	Respiratory
NGRM010461	ROADMAP-lifted	UW.Fetal_Lung_Left.ChromatinAccessibility.H-24005.DS17959.narrowPeak.lifted.bed.gz	347723	67003286	peaks	hg38-lifted	Fetal lung	primary tissue	Not applicable	Lung	Not applicable	Not applicable	Not applicable	Not applicable	DNase-seq	bed narrowPeak-lifted	10795496	GADB/Annotationtracks/hg38_lifted/RoadMap/Dnase-seq/narrowpeak/hg38	8/15/2018	11/30/2014	4/1/2019	https://tf.lisanwanglab.org/GADB/Annotationtracks/hg38_lifted/RoadMap/Dnase-seq/narrowpeak/hg38/UW.Fetal_Lung_Left.ChromatinAccessibility.H-24005.DS17959.narrowPeak.lifted.bed.gz	183ba4fea70ba58ad032b9f113448a5f	wget https://tf.lisanwanglab.org/GADB/Annotationtracks/hg38_lifted/RoadMap/Dnase-seq/narrowpeak/hg38/UW.Fetal_Lung_Left.ChromatinAccessibility.H-24005.DS17959.narrowPeak.lifted.bed.gz -P GADB/Annotationtracks/hg38_lifted/RoadMap/Dnase-seq/narrowpeak/hg38/	wget https://tf.lisanwanglab.org/GADB/Annotationtracks/hg38_lifted/RoadMap/Dnase-seq/narrowpeak/hg38/UW.Fetal_Lung_Left.ChromatinAccessibility.H-24005.DS17959.narrowPeak.lifted.bed.gz.tbi -P GADB/Annotationtracks/hg38_lifted/RoadMap/Dnase-seq/narrowpeak/hg38/	http://www.roadmapepigenomics.org/	https://egg2.wustl.edu/roadmap/data/byFileType/peaks/unconsolidated/narrowPeak/UW.Fetal_Lung_Left.ChromatinAccessibility.H-24005.DS17959.narrowPeak.gz	wget https://tf.lisanwanglab.org/GADB/Annotationtracks/Downloads/ROADMAP/narrowpeak/UW.Fetal_Lung_Left.ChromatinAccessibility.H-24005.DS17959.narrowPeak.gz -P GADB/Annotationtracks/Downloads/ROADMAP/narrowpeak/	d4758b10b9dffd3e85e7c4bb5fdd2f72	Called peaks	DNase-seq peaks	Fetal Lung Left	Respiratory
NGRM010462	ROADMAP-lifted	UW.Fetal_Lung_Left.ChromatinAccessibility.H-24089.DS18421.narrowPeak.lifted.bed.gz	289978	75632072	peaks	hg38-lifted	Fetal lung	primary tissue	Not applicable	Lung	Not applicable	Not applicable	Not applicable	Not applicable	DNase-seq	bed narrowPeak-lifted	9506430	GADB/Annotationtracks/hg38_lifted/RoadMap/Dnase-seq/narrowpeak/hg38	8/15/2018	11/30/2014	4/1/2019	https://tf.lisanwanglab.org/GADB/Annotationtracks/hg38_lifted/RoadMap/Dnase-seq/narrowpeak/hg38/UW.Fetal_Lung_Left.ChromatinAccessibility.H-24089.DS18421.narrowPeak.lifted.bed.gz	297d11681e2403e1f2f7f6f10b46524e	wget https://tf.lisanwanglab.org/GADB/Annotationtracks/hg38_lifted/RoadMap/Dnase-seq/narrowpeak/hg38/UW.Fetal_Lung_Left.ChromatinAccessibility.H-24089.DS18421.narrowPeak.lifted.bed.gz -P GADB/Annotationtracks/hg38_lifted/RoadMap/Dnase-seq/narrowpeak/hg38/	wget https://tf.lisanwanglab.org/GADB/Annotationtracks/hg38_lifted/RoadMap/Dnase-seq/narrowpeak/hg38/UW.Fetal_Lung_Left.ChromatinAccessibility.H-24089.DS18421.narrowPeak.lifted.bed.gz.tbi -P GADB/Annotationtracks/hg38_lifted/RoadMap/Dnase-seq/narrowpeak/hg38/	http://www.roadmapepigenomics.org/	https://egg2.wustl.edu/roadmap/data/byFileType/peaks/unconsolidated/narrowPeak/UW.Fetal_Lung_Left.ChromatinAccessibility.H-24089.DS18421.narrowPeak.gz	wget https://tf.lisanwanglab.org/GADB/Annotationtracks/Downloads/ROADMAP/narrowpeak/UW.Fetal_Lung_Left.ChromatinAccessibility.H-24089.DS18421.narrowPeak.gz -P GADB/Annotationtracks/Downloads/ROADMAP/narrowpeak/	9325bc4a31710761f6b32943b9558266	Called peaks	DNase-seq peaks	Fetal Lung Left	Respiratory
NGRM010463	ROADMAP-lifted	UW.Fetal_Lung_Left.ChromatinAccessibility.H-24111.DS18487.narrowPeak.lifted.bed.gz	346663	92274280	peaks	hg38-lifted	Fetal lung	primary tissue	Not applicable	Lung	Not applicable	Not applicable	Not applicable	Not applicable	DNase-seq	bed narrowPeak-lifted	11093206	GADB/Annotationtracks/hg38_lifted/RoadMap/Dnase-seq/narrowpeak/hg38	8/15/2018	11/30/2014	4/1/2019	https://tf.lisanwanglab.org/GADB/Annotationtracks/hg38_lifted/RoadMap/Dnase-seq/narrowpeak/hg38/UW.Fetal_Lung_Left.ChromatinAccessibility.H-24111.DS18487.narrowPeak.lifted.bed.gz	056d0782373112b50add6170df9651ea	wget https://tf.lisanwanglab.org/GADB/Annotationtracks/hg38_lifted/RoadMap/Dnase-seq/narrowpeak/hg38/UW.Fetal_Lung_Left.ChromatinAccessibility.H-24111.DS18487.narrowPeak.lifted.bed.gz -P GADB/Annotationtracks/hg38_lifted/RoadMap/Dnase-seq/narrowpeak/hg38/	wget https://tf.lisanwanglab.org/GADB/Annotationtracks/hg38_lifted/RoadMap/Dnase-seq/narrowpeak/hg38/UW.Fetal_Lung_Left.ChromatinAccessibility.H-24111.DS18487.narrowPeak.lifted.bed.gz.tbi -P GADB/Annotationtracks/hg38_lifted/RoadMap/Dnase-seq/narrowpeak/hg38/	http://www.roadmapepigenomics.org/	https://egg2.wustl.edu/roadmap/data/byFileType/peaks/unconsolidated/narrowPeak/UW.Fetal_Lung_Left.ChromatinAccessibility.H-24111.DS18487.narrowPeak.gz	wget https://tf.lisanwanglab.org/GADB/Annotationtracks/Downloads/ROADMAP/narrowpeak/UW.Fetal_Lung_Left.ChromatinAccessibility.H-24111.DS18487.narrowPeak.gz -P GADB/Annotationtracks/Downloads/ROADMAP/narrowpeak/	754d8d58dc181dd9ef4f0d49c70d2857	Called peaks	DNase-seq peaks	Fetal Lung Left	Respiratory
NGRM010464	ROADMAP-lifted	UW.Fetal_Lung_Left.ChromatinAccessibility.H-24626.DNase.DS21334.narrowPeak.lifted.bed.gz	401343	72292416	peaks	hg38-lifted	Fetal lung	primary tissue	Not applicable	Lung	Not applicable	Not applicable	Not applicable	Not applicable	DNase-seq	bed narrowPeak-lifted	12451267	GADB/Annotationtracks/hg38_lifted/RoadMap/Dnase-seq/narrowpeak/hg38	8/15/2018	11/30/2014	4/1/2019	https://tf.lisanwanglab.org/GADB/Annotationtracks/hg38_lifted/RoadMap/Dnase-seq/narrowpeak/hg38/UW.Fetal_Lung_Left.ChromatinAccessibility.H-24626.DNase.DS21334.narrowPeak.lifted.bed.gz	9f9121a22c9bca7ec985d23188415841	wget https://tf.lisanwanglab.org/GADB/Annotationtracks/hg38_lifted/RoadMap/Dnase-seq/narrowpeak/hg38/UW.Fetal_Lung_Left.ChromatinAccessibility.H-24626.DNase.DS21334.narrowPeak.lifted.bed.gz -P GADB/Annotationtracks/hg38_lifted/RoadMap/Dnase-seq/narrowpeak/hg38/	wget https://tf.lisanwanglab.org/GADB/Annotationtracks/hg38_lifted/RoadMap/Dnase-seq/narrowpeak/hg38/UW.Fetal_Lung_Left.ChromatinAccessibility.H-24626.DNase.DS21334.narrowPeak.lifted.bed.gz.tbi -P GADB/Annotationtracks/hg38_lifted/RoadMap/Dnase-seq/narrowpeak/hg38/	http://www.roadmapepigenomics.org/	https://egg2.wustl.edu/roadmap/data/byFileType/peaks/unconsolidated/narrowPeak/UW.Fetal_Lung_Left.ChromatinAccessibility.H-24626.DNase.DS21334.narrowPeak.gz	wget https://tf.lisanwanglab.org/GADB/Annotationtracks/Downloads/ROADMAP/narrowpeak/UW.Fetal_Lung_Left.ChromatinAccessibility.H-24626.DNase.DS21334.narrowPeak.gz -P GADB/Annotationtracks/Downloads/ROADMAP/narrowpeak/	f1c40a14f586b418003fa02ba782bf45	Called peaks	DNase-seq peaks	Fetal Lung Left	Respiratory
NGRM002073	ROADMAP	UW.Fetal_Lung_Right.ChromatinAccessibility.H-23435.DS15632.narrowPeak.bed.gz	326992	52863544	peaks	hg19	Fetal lung	primary tissue	Not applicable	Lung	Not applicable	Not applicable	Not applicable	Not applicable	DNase-seq	bed narrowPeak	7693598	GADB/Annotationtracks/RoadMap/Dnase-seq/narrowpeak/hg19	8/15/2018	11/30/2014	8/25/2018	https://tf.lisanwanglab.org/GADB/Annotationtracks/RoadMap/Dnase-seq/narrowpeak/hg19/UW.Fetal_Lung_Right.ChromatinAccessibility.H-23435.DS15632.narrowPeak.bed.gz	6dc616d43280f31923df4636097dbdc9	wget https://tf.lisanwanglab.org/GADB/Annotationtracks/RoadMap/Dnase-seq/narrowpeak/hg19/UW.Fetal_Lung_Right.ChromatinAccessibility.H-23435.DS15632.narrowPeak.bed.gz -P GADB/Annotationtracks/RoadMap/Dnase-seq/narrowpeak/hg19/	wget https://tf.lisanwanglab.org/GADB/Annotationtracks/RoadMap/Dnase-seq/narrowpeak/hg19/UW.Fetal_Lung_Right.ChromatinAccessibility.H-23435.DS15632.narrowPeak.bed.gz.tbi -P GADB/Annotationtracks/RoadMap/Dnase-seq/narrowpeak/hg19/	http://www.roadmapepigenomics.org/	https://egg2.wustl.edu/roadmap/data/byFileType/peaks/unconsolidated/narrowPeak/UW.Fetal_Lung_Right.ChromatinAccessibility.H-23435.DS15632.narrowPeak.gz	wget https://tf.lisanwanglab.org/GADB/Annotationtracks/Downloads/ROADMAP/narrowpeak/UW.Fetal_Lung_Right.ChromatinAccessibility.H-23435.DS15632.narrowPeak.gz -P GADB/Annotationtracks/Downloads/ROADMAP/narrowpeak/	e7fb5605bee472812164579dae2dd3a6	Called peaks	DNase-seq peaks	Fetal Lung Right	Respiratory
NGRM002074	ROADMAP	UW.Fetal_Lung_Right.ChromatinAccessibility.H-23604.DS16566.narrowPeak.bed.gz	193447	85765226	peaks	hg19	Fetal lung	primary tissue	Not applicable	Lung	Not applicable	Not applicable	Not applicable	Not applicable	DNase-seq	bed narrowPeak	4875421	GADB/Annotationtracks/RoadMap/Dnase-seq/narrowpeak/hg19	8/15/2018	11/30/2014	8/25/2018	https://tf.lisanwanglab.org/GADB/Annotationtracks/RoadMap/Dnase-seq/narrowpeak/hg19/UW.Fetal_Lung_Right.ChromatinAccessibility.H-23604.DS16566.narrowPeak.bed.gz	72f6ebad00c1f7849c244ca67a8f1bf2	wget https://tf.lisanwanglab.org/GADB/Annotationtracks/RoadMap/Dnase-seq/narrowpeak/hg19/UW.Fetal_Lung_Right.ChromatinAccessibility.H-23604.DS16566.narrowPeak.bed.gz -P GADB/Annotationtracks/RoadMap/Dnase-seq/narrowpeak/hg19/	wget https://tf.lisanwanglab.org/GADB/Annotationtracks/RoadMap/Dnase-seq/narrowpeak/hg19/UW.Fetal_Lung_Right.ChromatinAccessibility.H-23604.DS16566.narrowPeak.bed.gz.tbi -P GADB/Annotationtracks/RoadMap/Dnase-seq/narrowpeak/hg19/	http://www.roadmapepigenomics.org/	https://egg2.wustl.edu/roadmap/data/byFileType/peaks/unconsolidated/narrowPeak/UW.Fetal_Lung_Right.ChromatinAccessibility.H-23604.DS16566.narrowPeak.gz	wget https://tf.lisanwanglab.org/GADB/Annotationtracks/Downloads/ROADMAP/narrowpeak/UW.Fetal_Lung_Right.ChromatinAccessibility.H-23604.DS16566.narrowPeak.gz -P GADB/Annotationtracks/Downloads/ROADMAP/narrowpeak/	c74efea8ad11c000b44ca2e26f672872	Called peaks	DNase-seq peaks	Fetal Lung Right	Respiratory
NGRM002075	ROADMAP	UW.Fetal_Lung_Right.ChromatinAccessibility.H-23640.DS16790.narrowPeak.bed.gz	455649	72018826	peaks	hg19	Fetal lung	primary tissue	Not applicable	Lung	Not applicable	Not applicable	Not applicable	Not applicable	DNase-seq	bed narrowPeak	9822417	GADB/Annotationtracks/RoadMap/Dnase-seq/narrowpeak/hg19	8/15/2018	11/30/2014	8/25/2018	https://tf.lisanwanglab.org/GADB/Annotationtracks/RoadMap/Dnase-seq/narrowpeak/hg19/UW.Fetal_Lung_Right.ChromatinAccessibility.H-23640.DS16790.narrowPeak.bed.gz	0ceef7244d15bd947143ee21c215df70	wget https://tf.lisanwanglab.org/GADB/Annotationtracks/RoadMap/Dnase-seq/narrowpeak/hg19/UW.Fetal_Lung_Right.ChromatinAccessibility.H-23640.DS16790.narrowPeak.bed.gz -P GADB/Annotationtracks/RoadMap/Dnase-seq/narrowpeak/hg19/	wget https://tf.lisanwanglab.org/GADB/Annotationtracks/RoadMap/Dnase-seq/narrowpeak/hg19/UW.Fetal_Lung_Right.ChromatinAccessibility.H-23640.DS16790.narrowPeak.bed.gz.tbi -P GADB/Annotationtracks/RoadMap/Dnase-seq/narrowpeak/hg19/	http://www.roadmapepigenomics.org/	https://egg2.wustl.edu/roadmap/data/byFileType/peaks/unconsolidated/narrowPeak/UW.Fetal_Lung_Right.ChromatinAccessibility.H-23640.DS16790.narrowPeak.gz	wget https://tf.lisanwanglab.org/GADB/Annotationtracks/Downloads/ROADMAP/narrowpeak/UW.Fetal_Lung_Right.ChromatinAccessibility.H-23640.DS16790.narrowPeak.gz -P GADB/Annotationtracks/Downloads/ROADMAP/narrowpeak/	d0850366838fd0d4a76afb37e80c48b9	Called peaks	DNase-seq peaks	Fetal Lung Right	Respiratory
NGRM002076	ROADMAP	UW.Fetal_Lung_Right.ChromatinAccessibility.H-23744.DS17101.narrowPeak.bed.gz	373453	66193947	peaks	hg19	Fetal lung	primary tissue	Not applicable	Lung	Not applicable	Not applicable	Not applicable	Not applicable	DNase-seq	bed narrowPeak	8704878	GADB/Annotationtracks/RoadMap/Dnase-seq/narrowpeak/hg19	8/15/2018	11/30/2014	8/25/2018	https://tf.lisanwanglab.org/GADB/Annotationtracks/RoadMap/Dnase-seq/narrowpeak/hg19/UW.Fetal_Lung_Right.ChromatinAccessibility.H-23744.DS17101.narrowPeak.bed.gz	517c886996c5dd73b159f5f8cbe144dd	wget https://tf.lisanwanglab.org/GADB/Annotationtracks/RoadMap/Dnase-seq/narrowpeak/hg19/UW.Fetal_Lung_Right.ChromatinAccessibility.H-23744.DS17101.narrowPeak.bed.gz -P GADB/Annotationtracks/RoadMap/Dnase-seq/narrowpeak/hg19/	wget https://tf.lisanwanglab.org/GADB/Annotationtracks/RoadMap/Dnase-seq/narrowpeak/hg19/UW.Fetal_Lung_Right.ChromatinAccessibility.H-23744.DS17101.narrowPeak.bed.gz.tbi -P GADB/Annotationtracks/RoadMap/Dnase-seq/narrowpeak/hg19/	http://www.roadmapepigenomics.org/	https://egg2.wustl.edu/roadmap/data/byFileType/peaks/unconsolidated/narrowPeak/UW.Fetal_Lung_Right.ChromatinAccessibility.H-23744.DS17101.narrowPeak.gz	wget https://tf.lisanwanglab.org/GADB/Annotationtracks/Downloads/ROADMAP/narrowpeak/UW.Fetal_Lung_Right.ChromatinAccessibility.H-23744.DS17101.narrowPeak.gz -P GADB/Annotationtracks/Downloads/ROADMAP/narrowpeak/	66dd69714c4cedfa10c348aa1acd3361	Called peaks	DNase-seq peaks	Fetal Lung Right	Respiratory
NGRM002077	ROADMAP	UW.Fetal_Lung_Right.ChromatinAccessibility.H-23758.DS17162.narrowPeak.bed.gz	324037	57335598	peaks	hg19	Fetal lung	primary tissue	Not applicable	Lung	Not applicable	Not applicable	Not applicable	Not applicable	DNase-seq	bed narrowPeak	7642270	GADB/Annotationtracks/RoadMap/Dnase-seq/narrowpeak/hg19	8/15/2018	11/30/2014	8/25/2018	https://tf.lisanwanglab.org/GADB/Annotationtracks/RoadMap/Dnase-seq/narrowpeak/hg19/UW.Fetal_Lung_Right.ChromatinAccessibility.H-23758.DS17162.narrowPeak.bed.gz	610a5cbc53ccdf6687966b86a327d8ff	wget https://tf.lisanwanglab.org/GADB/Annotationtracks/RoadMap/Dnase-seq/narrowpeak/hg19/UW.Fetal_Lung_Right.ChromatinAccessibility.H-23758.DS17162.narrowPeak.bed.gz -P GADB/Annotationtracks/RoadMap/Dnase-seq/narrowpeak/hg19/	wget https://tf.lisanwanglab.org/GADB/Annotationtracks/RoadMap/Dnase-seq/narrowpeak/hg19/UW.Fetal_Lung_Right.ChromatinAccessibility.H-23758.DS17162.narrowPeak.bed.gz.tbi -P GADB/Annotationtracks/RoadMap/Dnase-seq/narrowpeak/hg19/	http://www.roadmapepigenomics.org/	https://egg2.wustl.edu/roadmap/data/byFileType/peaks/unconsolidated/narrowPeak/UW.Fetal_Lung_Right.ChromatinAccessibility.H-23758.DS17162.narrowPeak.gz	wget https://tf.lisanwanglab.org/GADB/Annotationtracks/Downloads/ROADMAP/narrowpeak/UW.Fetal_Lung_Right.ChromatinAccessibility.H-23758.DS17162.narrowPeak.gz -P GADB/Annotationtracks/Downloads/ROADMAP/narrowpeak/	bd8dbc237f5f0fabe5ffc2d8a74b1e59	Called peaks	DNase-seq peaks	Fetal Lung Right	Respiratory
NGRM002078	ROADMAP	UW.Fetal_Lung_Right.ChromatinAccessibility.H-23887.DS17670.narrowPeak.bed.gz	467558	62346050	peaks	hg19	Fetal lung	primary tissue	Not applicable	Lung	Not applicable	Not applicable	Not applicable	Not applicable	DNase-seq	bed narrowPeak	10668104	GADB/Annotationtracks/RoadMap/Dnase-seq/narrowpeak/hg19	8/15/2018	11/30/2014	8/25/2018	https://tf.lisanwanglab.org/GADB/Annotationtracks/RoadMap/Dnase-seq/narrowpeak/hg19/UW.Fetal_Lung_Right.ChromatinAccessibility.H-23887.DS17670.narrowPeak.bed.gz	eec9f4957b93ce2a801c9a83fc0eac9c	wget https://tf.lisanwanglab.org/GADB/Annotationtracks/RoadMap/Dnase-seq/narrowpeak/hg19/UW.Fetal_Lung_Right.ChromatinAccessibility.H-23887.DS17670.narrowPeak.bed.gz -P GADB/Annotationtracks/RoadMap/Dnase-seq/narrowpeak/hg19/	wget https://tf.lisanwanglab.org/GADB/Annotationtracks/RoadMap/Dnase-seq/narrowpeak/hg19/UW.Fetal_Lung_Right.ChromatinAccessibility.H-23887.DS17670.narrowPeak.bed.gz.tbi -P GADB/Annotationtracks/RoadMap/Dnase-seq/narrowpeak/hg19/	http://www.roadmapepigenomics.org/	https://egg2.wustl.edu/roadmap/data/byFileType/peaks/unconsolidated/narrowPeak/UW.Fetal_Lung_Right.ChromatinAccessibility.H-23887.DS17670.narrowPeak.gz	wget https://tf.lisanwanglab.org/GADB/Annotationtracks/Downloads/ROADMAP/narrowpeak/UW.Fetal_Lung_Right.ChromatinAccessibility.H-23887.DS17670.narrowPeak.gz -P GADB/Annotationtracks/Downloads/ROADMAP/narrowpeak/	3af368f0402cda9e2e95828dde491e74	Called peaks	DNase-seq peaks	Fetal Lung Right	Respiratory
NGRM002079	ROADMAP	UW.Fetal_Lung_Right.ChromatinAccessibility.H-23964.DS17831.narrowPeak.bed.gz	382672	84647753	peaks	hg19	Fetal lung	primary tissue	Not applicable	Lung	Not applicable	Not applicable	Not applicable	Not applicable	DNase-seq	bed narrowPeak	8863473	GADB/Annotationtracks/RoadMap/Dnase-seq/narrowpeak/hg19	8/15/2018	11/30/2014	8/25/2018	https://tf.lisanwanglab.org/GADB/Annotationtracks/RoadMap/Dnase-seq/narrowpeak/hg19/UW.Fetal_Lung_Right.ChromatinAccessibility.H-23964.DS17831.narrowPeak.bed.gz	5fb1c75e6a8661b64e25d2887058cd25	wget https://tf.lisanwanglab.org/GADB/Annotationtracks/RoadMap/Dnase-seq/narrowpeak/hg19/UW.Fetal_Lung_Right.ChromatinAccessibility.H-23964.DS17831.narrowPeak.bed.gz -P GADB/Annotationtracks/RoadMap/Dnase-seq/narrowpeak/hg19/	wget https://tf.lisanwanglab.org/GADB/Annotationtracks/RoadMap/Dnase-seq/narrowpeak/hg19/UW.Fetal_Lung_Right.ChromatinAccessibility.H-23964.DS17831.narrowPeak.bed.gz.tbi -P GADB/Annotationtracks/RoadMap/Dnase-seq/narrowpeak/hg19/	http://www.roadmapepigenomics.org/	https://egg2.wustl.edu/roadmap/data/byFileType/peaks/unconsolidated/narrowPeak/UW.Fetal_Lung_Right.ChromatinAccessibility.H-23964.DS17831.narrowPeak.gz	wget https://tf.lisanwanglab.org/GADB/Annotationtracks/Downloads/ROADMAP/narrowpeak/UW.Fetal_Lung_Right.ChromatinAccessibility.H-23964.DS17831.narrowPeak.gz -P GADB/Annotationtracks/Downloads/ROADMAP/narrowpeak/	af154b0734096ae53385b36fb436df41	Called peaks	DNase-seq peaks	Fetal Lung Right	Respiratory
NGRM002080	ROADMAP	UW.Fetal_Lung_Right.ChromatinAccessibility.H-24005.DS17954.narrowPeak.bed.gz	450477	80392998	peaks	hg19	Fetal lung	primary tissue	Not applicable	Lung	Not applicable	Not applicable	Not applicable	Not applicable	DNase-seq	bed narrowPeak	9859540	GADB/Annotationtracks/RoadMap/Dnase-seq/narrowpeak/hg19	8/15/2018	11/30/2014	8/25/2018	https://tf.lisanwanglab.org/GADB/Annotationtracks/RoadMap/Dnase-seq/narrowpeak/hg19/UW.Fetal_Lung_Right.ChromatinAccessibility.H-24005.DS17954.narrowPeak.bed.gz	65c2a4c8b0939d3c30d2eee9846737db	wget https://tf.lisanwanglab.org/GADB/Annotationtracks/RoadMap/Dnase-seq/narrowpeak/hg19/UW.Fetal_Lung_Right.ChromatinAccessibility.H-24005.DS17954.narrowPeak.bed.gz -P GADB/Annotationtracks/RoadMap/Dnase-seq/narrowpeak/hg19/	wget https://tf.lisanwanglab.org/GADB/Annotationtracks/RoadMap/Dnase-seq/narrowpeak/hg19/UW.Fetal_Lung_Right.ChromatinAccessibility.H-24005.DS17954.narrowPeak.bed.gz.tbi -P GADB/Annotationtracks/RoadMap/Dnase-seq/narrowpeak/hg19/	http://www.roadmapepigenomics.org/	https://egg2.wustl.edu/roadmap/data/byFileType/peaks/unconsolidated/narrowPeak/UW.Fetal_Lung_Right.ChromatinAccessibility.H-24005.DS17954.narrowPeak.gz	wget https://tf.lisanwanglab.org/GADB/Annotationtracks/Downloads/ROADMAP/narrowpeak/UW.Fetal_Lung_Right.ChromatinAccessibility.H-24005.DS17954.narrowPeak.gz -P GADB/Annotationtracks/Downloads/ROADMAP/narrowpeak/	9d393a06111b294481be3d5dcd9ebb85	Called peaks	DNase-seq peaks	Fetal Lung Right	Respiratory
NGRM002081	ROADMAP	UW.Fetal_Lung_Right.ChromatinAccessibility.H-24089.DS18418.narrowPeak.bed.gz	324371	63622139	peaks	hg19	Fetal lung	primary tissue	Not applicable	Lung	Not applicable	Not applicable	Not applicable	Not applicable	DNase-seq	bed narrowPeak	7957661	GADB/Annotationtracks/RoadMap/Dnase-seq/narrowpeak/hg19	8/15/2018	11/30/2014	8/25/2018	https://tf.lisanwanglab.org/GADB/Annotationtracks/RoadMap/Dnase-seq/narrowpeak/hg19/UW.Fetal_Lung_Right.ChromatinAccessibility.H-24089.DS18418.narrowPeak.bed.gz	eb14e9479a61a2e820fe55ad59c2f37d	wget https://tf.lisanwanglab.org/GADB/Annotationtracks/RoadMap/Dnase-seq/narrowpeak/hg19/UW.Fetal_Lung_Right.ChromatinAccessibility.H-24089.DS18418.narrowPeak.bed.gz -P GADB/Annotationtracks/RoadMap/Dnase-seq/narrowpeak/hg19/	wget https://tf.lisanwanglab.org/GADB/Annotationtracks/RoadMap/Dnase-seq/narrowpeak/hg19/UW.Fetal_Lung_Right.ChromatinAccessibility.H-24089.DS18418.narrowPeak.bed.gz.tbi -P GADB/Annotationtracks/RoadMap/Dnase-seq/narrowpeak/hg19/	http://www.roadmapepigenomics.org/	https://egg2.wustl.edu/roadmap/data/byFileType/peaks/unconsolidated/narrowPeak/UW.Fetal_Lung_Right.ChromatinAccessibility.H-24089.DS18418.narrowPeak.gz	wget https://tf.lisanwanglab.org/GADB/Annotationtracks/Downloads/ROADMAP/narrowpeak/UW.Fetal_Lung_Right.ChromatinAccessibility.H-24089.DS18418.narrowPeak.gz -P GADB/Annotationtracks/Downloads/ROADMAP/narrowpeak/	4db1fbc7082234a38b3c4ef02a6aad63	Called peaks	DNase-seq peaks	Fetal Lung Right	Respiratory
NGRM002082	ROADMAP	UW.Fetal_Lung_Right.ChromatinAccessibility.H-24111.DS18492.narrowPeak.bed.gz	317092	76146459	peaks	hg19	Fetal lung	primary tissue	Not applicable	Lung	Not applicable	Not applicable	Not applicable	Not applicable	DNase-seq	bed narrowPeak	7787839	GADB/Annotationtracks/RoadMap/Dnase-seq/narrowpeak/hg19	8/15/2018	11/30/2014	8/25/2018	https://tf.lisanwanglab.org/GADB/Annotationtracks/RoadMap/Dnase-seq/narrowpeak/hg19/UW.Fetal_Lung_Right.ChromatinAccessibility.H-24111.DS18492.narrowPeak.bed.gz	f3a752b2ac3bc02c9df299c2985157d1	wget https://tf.lisanwanglab.org/GADB/Annotationtracks/RoadMap/Dnase-seq/narrowpeak/hg19/UW.Fetal_Lung_Right.ChromatinAccessibility.H-24111.DS18492.narrowPeak.bed.gz -P GADB/Annotationtracks/RoadMap/Dnase-seq/narrowpeak/hg19/	wget https://tf.lisanwanglab.org/GADB/Annotationtracks/RoadMap/Dnase-seq/narrowpeak/hg19/UW.Fetal_Lung_Right.ChromatinAccessibility.H-24111.DS18492.narrowPeak.bed.gz.tbi -P GADB/Annotationtracks/RoadMap/Dnase-seq/narrowpeak/hg19/	http://www.roadmapepigenomics.org/	https://egg2.wustl.edu/roadmap/data/byFileType/peaks/unconsolidated/narrowPeak/UW.Fetal_Lung_Right.ChromatinAccessibility.H-24111.DS18492.narrowPeak.gz	wget https://tf.lisanwanglab.org/GADB/Annotationtracks/Downloads/ROADMAP/narrowpeak/UW.Fetal_Lung_Right.ChromatinAccessibility.H-24111.DS18492.narrowPeak.gz -P GADB/Annotationtracks/Downloads/ROADMAP/narrowpeak/	d22277bf75ab154d1dbe17f78cde04ba	Called peaks	DNase-seq peaks	Fetal Lung Right	Respiratory
NGRM002083	ROADMAP	UW.Fetal_Lung_Right.ChromatinAccessibility.H-24626.DNase.DS21328.narrowPeak.bed.gz	420724	72910859	peaks	hg19	Fetal lung	primary tissue	Not applicable	Lung	Not applicable	Not applicable	Not applicable	Not applicable	DNase-seq	bed narrowPeak	9549718	GADB/Annotationtracks/RoadMap/Dnase-seq/narrowpeak/hg19	8/15/2018	11/30/2014	8/25/2018	https://tf.lisanwanglab.org/GADB/Annotationtracks/RoadMap/Dnase-seq/narrowpeak/hg19/UW.Fetal_Lung_Right.ChromatinAccessibility.H-24626.DNase.DS21328.narrowPeak.bed.gz	72bd1d85250254c84375d464e19d2d4a	wget https://tf.lisanwanglab.org/GADB/Annotationtracks/RoadMap/Dnase-seq/narrowpeak/hg19/UW.Fetal_Lung_Right.ChromatinAccessibility.H-24626.DNase.DS21328.narrowPeak.bed.gz -P GADB/Annotationtracks/RoadMap/Dnase-seq/narrowpeak/hg19/	wget https://tf.lisanwanglab.org/GADB/Annotationtracks/RoadMap/Dnase-seq/narrowpeak/hg19/UW.Fetal_Lung_Right.ChromatinAccessibility.H-24626.DNase.DS21328.narrowPeak.bed.gz.tbi -P GADB/Annotationtracks/RoadMap/Dnase-seq/narrowpeak/hg19/	http://www.roadmapepigenomics.org/	https://egg2.wustl.edu/roadmap/data/byFileType/peaks/unconsolidated/narrowPeak/UW.Fetal_Lung_Right.ChromatinAccessibility.H-24626.DNase.DS21328.narrowPeak.gz	wget https://tf.lisanwanglab.org/GADB/Annotationtracks/Downloads/ROADMAP/narrowpeak/UW.Fetal_Lung_Right.ChromatinAccessibility.H-24626.DNase.DS21328.narrowPeak.gz -P GADB/Annotationtracks/Downloads/ROADMAP/narrowpeak/	510e593d60ac5c86c5328e3d1ae07dc8	Called peaks	DNase-seq peaks	Fetal Lung Right	Respiratory
NGRM010465	ROADMAP-lifted	UW.Fetal_Lung_Right.ChromatinAccessibility.H-23435.DS15632.narrowPeak.lifted.bed.gz	326866	52851481	peaks	hg38-lifted	Fetal lung	primary tissue	Not applicable	Lung	Not applicable	Not applicable	Not applicable	Not applicable	DNase-seq	bed narrowPeak-lifted	10440360	GADB/Annotationtracks/hg38_lifted/RoadMap/Dnase-seq/narrowpeak/hg38	8/15/2018	11/30/2014	4/1/2019	https://tf.lisanwanglab.org/GADB/Annotationtracks/hg38_lifted/RoadMap/Dnase-seq/narrowpeak/hg38/UW.Fetal_Lung_Right.ChromatinAccessibility.H-23435.DS15632.narrowPeak.lifted.bed.gz	f844aea8190037c7efda352fd1dc7a5e	wget https://tf.lisanwanglab.org/GADB/Annotationtracks/hg38_lifted/RoadMap/Dnase-seq/narrowpeak/hg38/UW.Fetal_Lung_Right.ChromatinAccessibility.H-23435.DS15632.narrowPeak.lifted.bed.gz -P GADB/Annotationtracks/hg38_lifted/RoadMap/Dnase-seq/narrowpeak/hg38/	wget https://tf.lisanwanglab.org/GADB/Annotationtracks/hg38_lifted/RoadMap/Dnase-seq/narrowpeak/hg38/UW.Fetal_Lung_Right.ChromatinAccessibility.H-23435.DS15632.narrowPeak.lifted.bed.gz.tbi -P GADB/Annotationtracks/hg38_lifted/RoadMap/Dnase-seq/narrowpeak/hg38/	http://www.roadmapepigenomics.org/	https://egg2.wustl.edu/roadmap/data/byFileType/peaks/unconsolidated/narrowPeak/UW.Fetal_Lung_Right.ChromatinAccessibility.H-23435.DS15632.narrowPeak.gz	wget https://tf.lisanwanglab.org/GADB/Annotationtracks/Downloads/ROADMAP/narrowpeak/UW.Fetal_Lung_Right.ChromatinAccessibility.H-23435.DS15632.narrowPeak.gz -P GADB/Annotationtracks/Downloads/ROADMAP/narrowpeak/	e7fb5605bee472812164579dae2dd3a6	Called peaks	DNase-seq peaks	Fetal Lung Right	Respiratory
NGRM010466	ROADMAP-lifted	UW.Fetal_Lung_Right.ChromatinAccessibility.H-23604.DS16566.narrowPeak.lifted.bed.gz	193380	85739495	peaks	hg38-lifted	Fetal lung	primary tissue	Not applicable	Lung	Not applicable	Not applicable	Not applicable	Not applicable	DNase-seq	bed narrowPeak-lifted	6582028	GADB/Annotationtracks/hg38_lifted/RoadMap/Dnase-seq/narrowpeak/hg38	8/15/2018	11/30/2014	4/1/2019	https://tf.lisanwanglab.org/GADB/Annotationtracks/hg38_lifted/RoadMap/Dnase-seq/narrowpeak/hg38/UW.Fetal_Lung_Right.ChromatinAccessibility.H-23604.DS16566.narrowPeak.lifted.bed.gz	c6e1bc3c6079d168d6031017439a4810	wget https://tf.lisanwanglab.org/GADB/Annotationtracks/hg38_lifted/RoadMap/Dnase-seq/narrowpeak/hg38/UW.Fetal_Lung_Right.ChromatinAccessibility.H-23604.DS16566.narrowPeak.lifted.bed.gz -P GADB/Annotationtracks/hg38_lifted/RoadMap/Dnase-seq/narrowpeak/hg38/	wget https://tf.lisanwanglab.org/GADB/Annotationtracks/hg38_lifted/RoadMap/Dnase-seq/narrowpeak/hg38/UW.Fetal_Lung_Right.ChromatinAccessibility.H-23604.DS16566.narrowPeak.lifted.bed.gz.tbi -P GADB/Annotationtracks/hg38_lifted/RoadMap/Dnase-seq/narrowpeak/hg38/	http://www.roadmapepigenomics.org/	https://egg2.wustl.edu/roadmap/data/byFileType/peaks/unconsolidated/narrowPeak/UW.Fetal_Lung_Right.ChromatinAccessibility.H-23604.DS16566.narrowPeak.gz	wget https://tf.lisanwanglab.org/GADB/Annotationtracks/Downloads/ROADMAP/narrowpeak/UW.Fetal_Lung_Right.ChromatinAccessibility.H-23604.DS16566.narrowPeak.gz -P GADB/Annotationtracks/Downloads/ROADMAP/narrowpeak/	c74efea8ad11c000b44ca2e26f672872	Called peaks	DNase-seq peaks	Fetal Lung Right	Respiratory
NGRM010467	ROADMAP-lifted	UW.Fetal_Lung_Right.ChromatinAccessibility.H-23640.DS16790.narrowPeak.lifted.bed.gz	455505	72003223	peaks	hg38-lifted	Fetal lung	primary tissue	Not applicable	Lung	Not applicable	Not applicable	Not applicable	Not applicable	DNase-seq	bed narrowPeak-lifted	13602885	GADB/Annotationtracks/hg38_lifted/RoadMap/Dnase-seq/narrowpeak/hg38	8/15/2018	11/30/2014	4/1/2019	https://tf.lisanwanglab.org/GADB/Annotationtracks/hg38_lifted/RoadMap/Dnase-seq/narrowpeak/hg38/UW.Fetal_Lung_Right.ChromatinAccessibility.H-23640.DS16790.narrowPeak.lifted.bed.gz	b1f05887be4f26b39f7d81abc9e87eda	wget https://tf.lisanwanglab.org/GADB/Annotationtracks/hg38_lifted/RoadMap/Dnase-seq/narrowpeak/hg38/UW.Fetal_Lung_Right.ChromatinAccessibility.H-23640.DS16790.narrowPeak.lifted.bed.gz -P GADB/Annotationtracks/hg38_lifted/RoadMap/Dnase-seq/narrowpeak/hg38/	wget https://tf.lisanwanglab.org/GADB/Annotationtracks/hg38_lifted/RoadMap/Dnase-seq/narrowpeak/hg38/UW.Fetal_Lung_Right.ChromatinAccessibility.H-23640.DS16790.narrowPeak.lifted.bed.gz.tbi -P GADB/Annotationtracks/hg38_lifted/RoadMap/Dnase-seq/narrowpeak/hg38/	http://www.roadmapepigenomics.org/	https://egg2.wustl.edu/roadmap/data/byFileType/peaks/unconsolidated/narrowPeak/UW.Fetal_Lung_Right.ChromatinAccessibility.H-23640.DS16790.narrowPeak.gz	wget https://tf.lisanwanglab.org/GADB/Annotationtracks/Downloads/ROADMAP/narrowpeak/UW.Fetal_Lung_Right.ChromatinAccessibility.H-23640.DS16790.narrowPeak.gz -P GADB/Annotationtracks/Downloads/ROADMAP/narrowpeak/	d0850366838fd0d4a76afb37e80c48b9	Called peaks	DNase-seq peaks	Fetal Lung Right	Respiratory
NGRM010468	ROADMAP-lifted	UW.Fetal_Lung_Right.ChromatinAccessibility.H-23744.DS17101.narrowPeak.lifted.bed.gz	373307	66203166	peaks	hg38-lifted	Fetal lung	primary tissue	Not applicable	Lung	Not applicable	Not applicable	Not applicable	Not applicable	DNase-seq	bed narrowPeak-lifted	11820596	GADB/Annotationtracks/hg38_lifted/RoadMap/Dnase-seq/narrowpeak/hg38	8/15/2018	11/30/2014	4/1/2019	https://tf.lisanwanglab.org/GADB/Annotationtracks/hg38_lifted/RoadMap/Dnase-seq/narrowpeak/hg38/UW.Fetal_Lung_Right.ChromatinAccessibility.H-23744.DS17101.narrowPeak.lifted.bed.gz	de111299f2404b2042197d2aaae98217	wget https://tf.lisanwanglab.org/GADB/Annotationtracks/hg38_lifted/RoadMap/Dnase-seq/narrowpeak/hg38/UW.Fetal_Lung_Right.ChromatinAccessibility.H-23744.DS17101.narrowPeak.lifted.bed.gz -P GADB/Annotationtracks/hg38_lifted/RoadMap/Dnase-seq/narrowpeak/hg38/	wget https://tf.lisanwanglab.org/GADB/Annotationtracks/hg38_lifted/RoadMap/Dnase-seq/narrowpeak/hg38/UW.Fetal_Lung_Right.ChromatinAccessibility.H-23744.DS17101.narrowPeak.lifted.bed.gz.tbi -P GADB/Annotationtracks/hg38_lifted/RoadMap/Dnase-seq/narrowpeak/hg38/	http://www.roadmapepigenomics.org/	https://egg2.wustl.edu/roadmap/data/byFileType/peaks/unconsolidated/narrowPeak/UW.Fetal_Lung_Right.ChromatinAccessibility.H-23744.DS17101.narrowPeak.gz	wget https://tf.lisanwanglab.org/GADB/Annotationtracks/Downloads/ROADMAP/narrowpeak/UW.Fetal_Lung_Right.ChromatinAccessibility.H-23744.DS17101.narrowPeak.gz -P GADB/Annotationtracks/Downloads/ROADMAP/narrowpeak/	66dd69714c4cedfa10c348aa1acd3361	Called peaks	DNase-seq peaks	Fetal Lung Right	Respiratory
NGRM010469	ROADMAP-lifted	UW.Fetal_Lung_Right.ChromatinAccessibility.H-23758.DS17162.narrowPeak.lifted.bed.gz	323924	57324186	peaks	hg38-lifted	Fetal lung	primary tissue	Not applicable	Lung	Not applicable	Not applicable	Not applicable	Not applicable	DNase-seq	bed narrowPeak-lifted	10359437	GADB/Annotationtracks/hg38_lifted/RoadMap/Dnase-seq/narrowpeak/hg38	8/15/2018	11/30/2014	4/1/2019	https://tf.lisanwanglab.org/GADB/Annotationtracks/hg38_lifted/RoadMap/Dnase-seq/narrowpeak/hg38/UW.Fetal_Lung_Right.ChromatinAccessibility.H-23758.DS17162.narrowPeak.lifted.bed.gz	95befa531c1e1b09451ac01ca08a3843	wget https://tf.lisanwanglab.org/GADB/Annotationtracks/hg38_lifted/RoadMap/Dnase-seq/narrowpeak/hg38/UW.Fetal_Lung_Right.ChromatinAccessibility.H-23758.DS17162.narrowPeak.lifted.bed.gz -P GADB/Annotationtracks/hg38_lifted/RoadMap/Dnase-seq/narrowpeak/hg38/	wget https://tf.lisanwanglab.org/GADB/Annotationtracks/hg38_lifted/RoadMap/Dnase-seq/narrowpeak/hg38/UW.Fetal_Lung_Right.ChromatinAccessibility.H-23758.DS17162.narrowPeak.lifted.bed.gz.tbi -P GADB/Annotationtracks/hg38_lifted/RoadMap/Dnase-seq/narrowpeak/hg38/	http://www.roadmapepigenomics.org/	https://egg2.wustl.edu/roadmap/data/byFileType/peaks/unconsolidated/narrowPeak/UW.Fetal_Lung_Right.ChromatinAccessibility.H-23758.DS17162.narrowPeak.gz	wget https://tf.lisanwanglab.org/GADB/Annotationtracks/Downloads/ROADMAP/narrowpeak/UW.Fetal_Lung_Right.ChromatinAccessibility.H-23758.DS17162.narrowPeak.gz -P GADB/Annotationtracks/Downloads/ROADMAP/narrowpeak/	bd8dbc237f5f0fabe5ffc2d8a74b1e59	Called peaks	DNase-seq peaks	Fetal Lung Right	Respiratory
NGRM010470	ROADMAP-lifted	UW.Fetal_Lung_Right.ChromatinAccessibility.H-23887.DS17670.narrowPeak.lifted.bed.gz	467379	62482942	peaks	hg38-lifted	Fetal lung	primary tissue	Not applicable	Lung	Not applicable	Not applicable	Not applicable	Not applicable	DNase-seq	bed narrowPeak-lifted	14540868	GADB/Annotationtracks/hg38_lifted/RoadMap/Dnase-seq/narrowpeak/hg38	8/15/2018	11/30/2014	4/1/2019	https://tf.lisanwanglab.org/GADB/Annotationtracks/hg38_lifted/RoadMap/Dnase-seq/narrowpeak/hg38/UW.Fetal_Lung_Right.ChromatinAccessibility.H-23887.DS17670.narrowPeak.lifted.bed.gz	3850071b632ab18b0567364028d098dd	wget https://tf.lisanwanglab.org/GADB/Annotationtracks/hg38_lifted/RoadMap/Dnase-seq/narrowpeak/hg38/UW.Fetal_Lung_Right.ChromatinAccessibility.H-23887.DS17670.narrowPeak.lifted.bed.gz -P GADB/Annotationtracks/hg38_lifted/RoadMap/Dnase-seq/narrowpeak/hg38/	wget https://tf.lisanwanglab.org/GADB/Annotationtracks/hg38_lifted/RoadMap/Dnase-seq/narrowpeak/hg38/UW.Fetal_Lung_Right.ChromatinAccessibility.H-23887.DS17670.narrowPeak.lifted.bed.gz.tbi -P GADB/Annotationtracks/hg38_lifted/RoadMap/Dnase-seq/narrowpeak/hg38/	http://www.roadmapepigenomics.org/	https://egg2.wustl.edu/roadmap/data/byFileType/peaks/unconsolidated/narrowPeak/UW.Fetal_Lung_Right.ChromatinAccessibility.H-23887.DS17670.narrowPeak.gz	wget https://tf.lisanwanglab.org/GADB/Annotationtracks/Downloads/ROADMAP/narrowpeak/UW.Fetal_Lung_Right.ChromatinAccessibility.H-23887.DS17670.narrowPeak.gz -P GADB/Annotationtracks/Downloads/ROADMAP/narrowpeak/	3af368f0402cda9e2e95828dde491e74	Called peaks	DNase-seq peaks	Fetal Lung Right	Respiratory
NGRM010471	ROADMAP-lifted	UW.Fetal_Lung_Right.ChromatinAccessibility.H-23964.DS17831.narrowPeak.lifted.bed.gz	382524	84654219	peaks	hg38-lifted	Fetal lung	primary tissue	Not applicable	Lung	Not applicable	Not applicable	Not applicable	Not applicable	DNase-seq	bed narrowPeak-lifted	12069906	GADB/Annotationtracks/hg38_lifted/RoadMap/Dnase-seq/narrowpeak/hg38	8/15/2018	11/30/2014	4/1/2019	https://tf.lisanwanglab.org/GADB/Annotationtracks/hg38_lifted/RoadMap/Dnase-seq/narrowpeak/hg38/UW.Fetal_Lung_Right.ChromatinAccessibility.H-23964.DS17831.narrowPeak.lifted.bed.gz	4568c4df6289ab7eda2b6ca7250205f8	wget https://tf.lisanwanglab.org/GADB/Annotationtracks/hg38_lifted/RoadMap/Dnase-seq/narrowpeak/hg38/UW.Fetal_Lung_Right.ChromatinAccessibility.H-23964.DS17831.narrowPeak.lifted.bed.gz -P GADB/Annotationtracks/hg38_lifted/RoadMap/Dnase-seq/narrowpeak/hg38/	wget https://tf.lisanwanglab.org/GADB/Annotationtracks/hg38_lifted/RoadMap/Dnase-seq/narrowpeak/hg38/UW.Fetal_Lung_Right.ChromatinAccessibility.H-23964.DS17831.narrowPeak.lifted.bed.gz.tbi -P GADB/Annotationtracks/hg38_lifted/RoadMap/Dnase-seq/narrowpeak/hg38/	http://www.roadmapepigenomics.org/	https://egg2.wustl.edu/roadmap/data/byFileType/peaks/unconsolidated/narrowPeak/UW.Fetal_Lung_Right.ChromatinAccessibility.H-23964.DS17831.narrowPeak.gz	wget https://tf.lisanwanglab.org/GADB/Annotationtracks/Downloads/ROADMAP/narrowpeak/UW.Fetal_Lung_Right.ChromatinAccessibility.H-23964.DS17831.narrowPeak.gz -P GADB/Annotationtracks/Downloads/ROADMAP/narrowpeak/	af154b0734096ae53385b36fb436df41	Called peaks	DNase-seq peaks	Fetal Lung Right	Respiratory
NGRM010472	ROADMAP-lifted	UW.Fetal_Lung_Right.ChromatinAccessibility.H-24005.DS17954.narrowPeak.lifted.bed.gz	450304	80512104	peaks	hg38-lifted	Fetal lung	primary tissue	Not applicable	Lung	Not applicable	Not applicable	Not applicable	Not applicable	DNase-seq	bed narrowPeak-lifted	13565852	GADB/Annotationtracks/hg38_lifted/RoadMap/Dnase-seq/narrowpeak/hg38	8/15/2018	11/30/2014	4/1/2019	https://tf.lisanwanglab.org/GADB/Annotationtracks/hg38_lifted/RoadMap/Dnase-seq/narrowpeak/hg38/UW.Fetal_Lung_Right.ChromatinAccessibility.H-24005.DS17954.narrowPeak.lifted.bed.gz	9763dd306bc1f18c0b0f974db13999e6	wget https://tf.lisanwanglab.org/GADB/Annotationtracks/hg38_lifted/RoadMap/Dnase-seq/narrowpeak/hg38/UW.Fetal_Lung_Right.ChromatinAccessibility.H-24005.DS17954.narrowPeak.lifted.bed.gz -P GADB/Annotationtracks/hg38_lifted/RoadMap/Dnase-seq/narrowpeak/hg38/	wget https://tf.lisanwanglab.org/GADB/Annotationtracks/hg38_lifted/RoadMap/Dnase-seq/narrowpeak/hg38/UW.Fetal_Lung_Right.ChromatinAccessibility.H-24005.DS17954.narrowPeak.lifted.bed.gz.tbi -P GADB/Annotationtracks/hg38_lifted/RoadMap/Dnase-seq/narrowpeak/hg38/	http://www.roadmapepigenomics.org/	https://egg2.wustl.edu/roadmap/data/byFileType/peaks/unconsolidated/narrowPeak/UW.Fetal_Lung_Right.ChromatinAccessibility.H-24005.DS17954.narrowPeak.gz	wget https://tf.lisanwanglab.org/GADB/Annotationtracks/Downloads/ROADMAP/narrowpeak/UW.Fetal_Lung_Right.ChromatinAccessibility.H-24005.DS17954.narrowPeak.gz -P GADB/Annotationtracks/Downloads/ROADMAP/narrowpeak/	9d393a06111b294481be3d5dcd9ebb85	Called peaks	DNase-seq peaks	Fetal Lung Right	Respiratory
NGRM010473	ROADMAP-lifted	UW.Fetal_Lung_Right.ChromatinAccessibility.H-24089.DS18418.narrowPeak.lifted.bed.gz	324256	63610493	peaks	hg38-lifted	Fetal lung	primary tissue	Not applicable	Lung	Not applicable	Not applicable	Not applicable	Not applicable	DNase-seq	bed narrowPeak-lifted	10702390	GADB/Annotationtracks/hg38_lifted/RoadMap/Dnase-seq/narrowpeak/hg38	8/15/2018	11/30/2014	4/1/2019	https://tf.lisanwanglab.org/GADB/Annotationtracks/hg38_lifted/RoadMap/Dnase-seq/narrowpeak/hg38/UW.Fetal_Lung_Right.ChromatinAccessibility.H-24089.DS18418.narrowPeak.lifted.bed.gz	fac40d2965ec5289afd4854cf5a5b8ad	wget https://tf.lisanwanglab.org/GADB/Annotationtracks/hg38_lifted/RoadMap/Dnase-seq/narrowpeak/hg38/UW.Fetal_Lung_Right.ChromatinAccessibility.H-24089.DS18418.narrowPeak.lifted.bed.gz -P GADB/Annotationtracks/hg38_lifted/RoadMap/Dnase-seq/narrowpeak/hg38/	wget https://tf.lisanwanglab.org/GADB/Annotationtracks/hg38_lifted/RoadMap/Dnase-seq/narrowpeak/hg38/UW.Fetal_Lung_Right.ChromatinAccessibility.H-24089.DS18418.narrowPeak.lifted.bed.gz.tbi -P GADB/Annotationtracks/hg38_lifted/RoadMap/Dnase-seq/narrowpeak/hg38/	http://www.roadmapepigenomics.org/	https://egg2.wustl.edu/roadmap/data/byFileType/peaks/unconsolidated/narrowPeak/UW.Fetal_Lung_Right.ChromatinAccessibility.H-24089.DS18418.narrowPeak.gz	wget https://tf.lisanwanglab.org/GADB/Annotationtracks/Downloads/ROADMAP/narrowpeak/UW.Fetal_Lung_Right.ChromatinAccessibility.H-24089.DS18418.narrowPeak.gz -P GADB/Annotationtracks/Downloads/ROADMAP/narrowpeak/	4db1fbc7082234a38b3c4ef02a6aad63	Called peaks	DNase-seq peaks	Fetal Lung Right	Respiratory
NGRM010474	ROADMAP-lifted	UW.Fetal_Lung_Right.ChromatinAccessibility.H-24111.DS18492.narrowPeak.lifted.bed.gz	316995	76267528	peaks	hg38-lifted	Fetal lung	primary tissue	Not applicable	Lung	Not applicable	Not applicable	Not applicable	Not applicable	DNase-seq	bed narrowPeak-lifted	10483766	GADB/Annotationtracks/hg38_lifted/RoadMap/Dnase-seq/narrowpeak/hg38	8/15/2018	11/30/2014	4/1/2019	https://tf.lisanwanglab.org/GADB/Annotationtracks/hg38_lifted/RoadMap/Dnase-seq/narrowpeak/hg38/UW.Fetal_Lung_Right.ChromatinAccessibility.H-24111.DS18492.narrowPeak.lifted.bed.gz	e5df658888d31603229ecf946a219877	wget https://tf.lisanwanglab.org/GADB/Annotationtracks/hg38_lifted/RoadMap/Dnase-seq/narrowpeak/hg38/UW.Fetal_Lung_Right.ChromatinAccessibility.H-24111.DS18492.narrowPeak.lifted.bed.gz -P GADB/Annotationtracks/hg38_lifted/RoadMap/Dnase-seq/narrowpeak/hg38/	wget https://tf.lisanwanglab.org/GADB/Annotationtracks/hg38_lifted/RoadMap/Dnase-seq/narrowpeak/hg38/UW.Fetal_Lung_Right.ChromatinAccessibility.H-24111.DS18492.narrowPeak.lifted.bed.gz.tbi -P GADB/Annotationtracks/hg38_lifted/RoadMap/Dnase-seq/narrowpeak/hg38/	http://www.roadmapepigenomics.org/	https://egg2.wustl.edu/roadmap/data/byFileType/peaks/unconsolidated/narrowPeak/UW.Fetal_Lung_Right.ChromatinAccessibility.H-24111.DS18492.narrowPeak.gz	wget https://tf.lisanwanglab.org/GADB/Annotationtracks/Downloads/ROADMAP/narrowpeak/UW.Fetal_Lung_Right.ChromatinAccessibility.H-24111.DS18492.narrowPeak.gz -P GADB/Annotationtracks/Downloads/ROADMAP/narrowpeak/	d22277bf75ab154d1dbe17f78cde04ba	Called peaks	DNase-seq peaks	Fetal Lung Right	Respiratory
NGRM010475	ROADMAP-lifted	UW.Fetal_Lung_Right.ChromatinAccessibility.H-24626.DNase.DS21328.narrowPeak.lifted.bed.gz	420551	72901366	peaks	hg38-lifted	Fetal lung	primary tissue	Not applicable	Lung	Not applicable	Not applicable	Not applicable	Not applicable	DNase-seq	bed narrowPeak-lifted	13054744	GADB/Annotationtracks/hg38_lifted/RoadMap/Dnase-seq/narrowpeak/hg38	8/15/2018	11/30/2014	4/1/2019	https://tf.lisanwanglab.org/GADB/Annotationtracks/hg38_lifted/RoadMap/Dnase-seq/narrowpeak/hg38/UW.Fetal_Lung_Right.ChromatinAccessibility.H-24626.DNase.DS21328.narrowPeak.lifted.bed.gz	54d49202513401baa2476c8586e29473	wget https://tf.lisanwanglab.org/GADB/Annotationtracks/hg38_lifted/RoadMap/Dnase-seq/narrowpeak/hg38/UW.Fetal_Lung_Right.ChromatinAccessibility.H-24626.DNase.DS21328.narrowPeak.lifted.bed.gz -P GADB/Annotationtracks/hg38_lifted/RoadMap/Dnase-seq/narrowpeak/hg38/	wget https://tf.lisanwanglab.org/GADB/Annotationtracks/hg38_lifted/RoadMap/Dnase-seq/narrowpeak/hg38/UW.Fetal_Lung_Right.ChromatinAccessibility.H-24626.DNase.DS21328.narrowPeak.lifted.bed.gz.tbi -P GADB/Annotationtracks/hg38_lifted/RoadMap/Dnase-seq/narrowpeak/hg38/	http://www.roadmapepigenomics.org/	https://egg2.wustl.edu/roadmap/data/byFileType/peaks/unconsolidated/narrowPeak/UW.Fetal_Lung_Right.ChromatinAccessibility.H-24626.DNase.DS21328.narrowPeak.gz	wget https://tf.lisanwanglab.org/GADB/Annotationtracks/Downloads/ROADMAP/narrowpeak/UW.Fetal_Lung_Right.ChromatinAccessibility.H-24626.DNase.DS21328.narrowPeak.gz -P GADB/Annotationtracks/Downloads/ROADMAP/narrowpeak/	510e593d60ac5c86c5328e3d1ae07dc8	Called peaks	DNase-seq peaks	Fetal Lung Right	Respiratory
NGRM002084	ROADMAP	UW.Fetal_Muscle_Arm.ChromatinAccessibility.H-23808.DS17432.narrowPeak.bed.gz	393333	55985721	peaks	hg19	Fetal arm muscle	primary tissue	Not applicable	Skeletal Muscle	Not applicable	Not applicable	Not applicable	Not applicable	DNase-seq	bed narrowPeak	9112607	GADB/Annotationtracks/RoadMap/Dnase-seq/narrowpeak/hg19	8/15/2018	11/30/2014	8/25/2018	https://tf.lisanwanglab.org/GADB/Annotationtracks/RoadMap/Dnase-seq/narrowpeak/hg19/UW.Fetal_Muscle_Arm.ChromatinAccessibility.H-23808.DS17432.narrowPeak.bed.gz	5fc020f6987009ec3e50f144385b6160	wget https://tf.lisanwanglab.org/GADB/Annotationtracks/RoadMap/Dnase-seq/narrowpeak/hg19/UW.Fetal_Muscle_Arm.ChromatinAccessibility.H-23808.DS17432.narrowPeak.bed.gz -P GADB/Annotationtracks/RoadMap/Dnase-seq/narrowpeak/hg19/	wget https://tf.lisanwanglab.org/GADB/Annotationtracks/RoadMap/Dnase-seq/narrowpeak/hg19/UW.Fetal_Muscle_Arm.ChromatinAccessibility.H-23808.DS17432.narrowPeak.bed.gz.tbi -P GADB/Annotationtracks/RoadMap/Dnase-seq/narrowpeak/hg19/	http://www.roadmapepigenomics.org/	https://egg2.wustl.edu/roadmap/data/byFileType/peaks/unconsolidated/narrowPeak/UW.Fetal_Muscle_Arm.ChromatinAccessibility.H-23808.DS17432.narrowPeak.gz	wget https://tf.lisanwanglab.org/GADB/Annotationtracks/Downloads/ROADMAP/narrowpeak/UW.Fetal_Muscle_Arm.ChromatinAccessibility.H-23808.DS17432.narrowPeak.gz -P GADB/Annotationtracks/Downloads/ROADMAP/narrowpeak/	765c86a717c26f201570591de5d9004c	Called peaks	DNase-seq peaks	Fetal Muscle Arm	Muscular
NGRM002085	ROADMAP	UW.Fetal_Muscle_Arm.ChromatinAccessibility.H-23914.DS17765.narrowPeak.bed.gz	358291	62174868	peaks	hg19	Fetal arm muscle	primary tissue	Not applicable	Skeletal Muscle	Not applicable	Not applicable	Not applicable	Not applicable	DNase-seq	bed narrowPeak	8782275	GADB/Annotationtracks/RoadMap/Dnase-seq/narrowpeak/hg19	8/15/2018	11/30/2014	8/25/2018	https://tf.lisanwanglab.org/GADB/Annotationtracks/RoadMap/Dnase-seq/narrowpeak/hg19/UW.Fetal_Muscle_Arm.ChromatinAccessibility.H-23914.DS17765.narrowPeak.bed.gz	8315380cf1e8b541e8e355b1140abdf9	wget https://tf.lisanwanglab.org/GADB/Annotationtracks/RoadMap/Dnase-seq/narrowpeak/hg19/UW.Fetal_Muscle_Arm.ChromatinAccessibility.H-23914.DS17765.narrowPeak.bed.gz -P GADB/Annotationtracks/RoadMap/Dnase-seq/narrowpeak/hg19/	wget https://tf.lisanwanglab.org/GADB/Annotationtracks/RoadMap/Dnase-seq/narrowpeak/hg19/UW.Fetal_Muscle_Arm.ChromatinAccessibility.H-23914.DS17765.narrowPeak.bed.gz.tbi -P GADB/Annotationtracks/RoadMap/Dnase-seq/narrowpeak/hg19/	http://www.roadmapepigenomics.org/	https://egg2.wustl.edu/roadmap/data/byFileType/peaks/unconsolidated/narrowPeak/UW.Fetal_Muscle_Arm.ChromatinAccessibility.H-23914.DS17765.narrowPeak.gz	wget https://tf.lisanwanglab.org/GADB/Annotationtracks/Downloads/ROADMAP/narrowpeak/UW.Fetal_Muscle_Arm.ChromatinAccessibility.H-23914.DS17765.narrowPeak.gz -P GADB/Annotationtracks/Downloads/ROADMAP/narrowpeak/	0e7bd07fa258b8a6f2106635a256e103	Called peaks	DNase-seq peaks	Fetal Muscle Arm	Muscular
NGRM002086	ROADMAP	UW.Fetal_Muscle_Arm.ChromatinAccessibility.H-23941.DS17825.narrowPeak.bed.gz	359998	58616699	peaks	hg19	Fetal arm muscle	primary tissue	Not applicable	Skeletal Muscle	Not applicable	Not applicable	Not applicable	Not applicable	DNase-seq	bed narrowPeak	8163184	GADB/Annotationtracks/RoadMap/Dnase-seq/narrowpeak/hg19	8/15/2018	11/30/2014	8/25/2018	https://tf.lisanwanglab.org/GADB/Annotationtracks/RoadMap/Dnase-seq/narrowpeak/hg19/UW.Fetal_Muscle_Arm.ChromatinAccessibility.H-23941.DS17825.narrowPeak.bed.gz	da4401a4d100b0f3df4752fde032e402	wget https://tf.lisanwanglab.org/GADB/Annotationtracks/RoadMap/Dnase-seq/narrowpeak/hg19/UW.Fetal_Muscle_Arm.ChromatinAccessibility.H-23941.DS17825.narrowPeak.bed.gz -P GADB/Annotationtracks/RoadMap/Dnase-seq/narrowpeak/hg19/	wget https://tf.lisanwanglab.org/GADB/Annotationtracks/RoadMap/Dnase-seq/narrowpeak/hg19/UW.Fetal_Muscle_Arm.ChromatinAccessibility.H-23941.DS17825.narrowPeak.bed.gz.tbi -P GADB/Annotationtracks/RoadMap/Dnase-seq/narrowpeak/hg19/	http://www.roadmapepigenomics.org/	https://egg2.wustl.edu/roadmap/data/byFileType/peaks/unconsolidated/narrowPeak/UW.Fetal_Muscle_Arm.ChromatinAccessibility.H-23941.DS17825.narrowPeak.gz	wget https://tf.lisanwanglab.org/GADB/Annotationtracks/Downloads/ROADMAP/narrowpeak/UW.Fetal_Muscle_Arm.ChromatinAccessibility.H-23941.DS17825.narrowPeak.gz -P GADB/Annotationtracks/Downloads/ROADMAP/narrowpeak/	da36c713a866b9892ff77bfcf543cb75	Called peaks	DNase-seq peaks	Fetal Muscle Arm	Muscular
NGRM002087	ROADMAP	UW.Fetal_Muscle_Arm.ChromatinAccessibility.H-23964.DS17848.narrowPeak.bed.gz	376208	55812216	peaks	hg19	Fetal arm muscle	primary tissue	Not applicable	Skeletal Muscle	Not applicable	Not applicable	Not applicable	Not applicable	DNase-seq	bed narrowPeak	8817109	GADB/Annotationtracks/RoadMap/Dnase-seq/narrowpeak/hg19	8/15/2018	11/30/2014	8/25/2018	https://tf.lisanwanglab.org/GADB/Annotationtracks/RoadMap/Dnase-seq/narrowpeak/hg19/UW.Fetal_Muscle_Arm.ChromatinAccessibility.H-23964.DS17848.narrowPeak.bed.gz	4b748d12c9a508ddadda4c33126d56ed	wget https://tf.lisanwanglab.org/GADB/Annotationtracks/RoadMap/Dnase-seq/narrowpeak/hg19/UW.Fetal_Muscle_Arm.ChromatinAccessibility.H-23964.DS17848.narrowPeak.bed.gz -P GADB/Annotationtracks/RoadMap/Dnase-seq/narrowpeak/hg19/	wget https://tf.lisanwanglab.org/GADB/Annotationtracks/RoadMap/Dnase-seq/narrowpeak/hg19/UW.Fetal_Muscle_Arm.ChromatinAccessibility.H-23964.DS17848.narrowPeak.bed.gz.tbi -P GADB/Annotationtracks/RoadMap/Dnase-seq/narrowpeak/hg19/	http://www.roadmapepigenomics.org/	https://egg2.wustl.edu/roadmap/data/byFileType/peaks/unconsolidated/narrowPeak/UW.Fetal_Muscle_Arm.ChromatinAccessibility.H-23964.DS17848.narrowPeak.gz	wget https://tf.lisanwanglab.org/GADB/Annotationtracks/Downloads/ROADMAP/narrowpeak/UW.Fetal_Muscle_Arm.ChromatinAccessibility.H-23964.DS17848.narrowPeak.gz -P GADB/Annotationtracks/Downloads/ROADMAP/narrowpeak/	eddd9fdb81f162f778a28d18fc239e2e	Called peaks	DNase-seq peaks	Fetal Muscle Arm	Muscular
NGRM002088	ROADMAP	UW.Fetal_Muscle_Arm.ChromatinAccessibility.H-24005.DS18080.narrowPeak.bed.gz	378009	82538132	peaks	hg19	Fetal arm muscle	primary tissue	Not applicable	Skeletal Muscle	Not applicable	Not applicable	Not applicable	Not applicable	DNase-seq	bed narrowPeak	9281327	GADB/Annotationtracks/RoadMap/Dnase-seq/narrowpeak/hg19	8/15/2018	11/30/2014	8/25/2018	https://tf.lisanwanglab.org/GADB/Annotationtracks/RoadMap/Dnase-seq/narrowpeak/hg19/UW.Fetal_Muscle_Arm.ChromatinAccessibility.H-24005.DS18080.narrowPeak.bed.gz	0b6246ebccbf8564987a42f6c2b03194	wget https://tf.lisanwanglab.org/GADB/Annotationtracks/RoadMap/Dnase-seq/narrowpeak/hg19/UW.Fetal_Muscle_Arm.ChromatinAccessibility.H-24005.DS18080.narrowPeak.bed.gz -P GADB/Annotationtracks/RoadMap/Dnase-seq/narrowpeak/hg19/	wget https://tf.lisanwanglab.org/GADB/Annotationtracks/RoadMap/Dnase-seq/narrowpeak/hg19/UW.Fetal_Muscle_Arm.ChromatinAccessibility.H-24005.DS18080.narrowPeak.bed.gz.tbi -P GADB/Annotationtracks/RoadMap/Dnase-seq/narrowpeak/hg19/	http://www.roadmapepigenomics.org/	https://egg2.wustl.edu/roadmap/data/byFileType/peaks/unconsolidated/narrowPeak/UW.Fetal_Muscle_Arm.ChromatinAccessibility.H-24005.DS18080.narrowPeak.gz	wget https://tf.lisanwanglab.org/GADB/Annotationtracks/Downloads/ROADMAP/narrowpeak/UW.Fetal_Muscle_Arm.ChromatinAccessibility.H-24005.DS18080.narrowPeak.gz -P GADB/Annotationtracks/Downloads/ROADMAP/narrowpeak/	85987009cf717058dafdda387f255a3a	Called peaks	DNase-seq peaks	Fetal Muscle Arm	Muscular
NGRM002089	ROADMAP	UW.Fetal_Muscle_Arm.ChromatinAccessibility.H-24042.DS18176.narrowPeak.bed.gz	446191	67552515	peaks	hg19	Fetal arm muscle	primary tissue	Not applicable	Skeletal Muscle	Not applicable	Not applicable	Not applicable	Not applicable	DNase-seq	bed narrowPeak	9343242	GADB/Annotationtracks/RoadMap/Dnase-seq/narrowpeak/hg19	8/15/2018	11/30/2014	8/25/2018	https://tf.lisanwanglab.org/GADB/Annotationtracks/RoadMap/Dnase-seq/narrowpeak/hg19/UW.Fetal_Muscle_Arm.ChromatinAccessibility.H-24042.DS18176.narrowPeak.bed.gz	9b8ddda075eaf4dd8f93c6a5e32f7559	wget https://tf.lisanwanglab.org/GADB/Annotationtracks/RoadMap/Dnase-seq/narrowpeak/hg19/UW.Fetal_Muscle_Arm.ChromatinAccessibility.H-24042.DS18176.narrowPeak.bed.gz -P GADB/Annotationtracks/RoadMap/Dnase-seq/narrowpeak/hg19/	wget https://tf.lisanwanglab.org/GADB/Annotationtracks/RoadMap/Dnase-seq/narrowpeak/hg19/UW.Fetal_Muscle_Arm.ChromatinAccessibility.H-24042.DS18176.narrowPeak.bed.gz.tbi -P GADB/Annotationtracks/RoadMap/Dnase-seq/narrowpeak/hg19/	http://www.roadmapepigenomics.org/	https://egg2.wustl.edu/roadmap/data/byFileType/peaks/unconsolidated/narrowPeak/UW.Fetal_Muscle_Arm.ChromatinAccessibility.H-24042.DS18176.narrowPeak.gz	wget https://tf.lisanwanglab.org/GADB/Annotationtracks/Downloads/ROADMAP/narrowpeak/UW.Fetal_Muscle_Arm.ChromatinAccessibility.H-24042.DS18176.narrowPeak.gz -P GADB/Annotationtracks/Downloads/ROADMAP/narrowpeak/	686e6d1e53b25b59c2cd792528b7850c	Called peaks	DNase-seq peaks	Fetal Muscle Arm	Muscular
NGRM002090	ROADMAP	UW.Fetal_Muscle_Arm.ChromatinAccessibility.H-24078.DS18379.narrowPeak.bed.gz	160068	57049225	peaks	hg19	Fetal arm muscle	primary tissue	Not applicable	Skeletal Muscle	Not applicable	Not applicable	Not applicable	Not applicable	DNase-seq	bed narrowPeak	3957634	GADB/Annotationtracks/RoadMap/Dnase-seq/narrowpeak/hg19	8/15/2018	11/30/2014	8/25/2018	https://tf.lisanwanglab.org/GADB/Annotationtracks/RoadMap/Dnase-seq/narrowpeak/hg19/UW.Fetal_Muscle_Arm.ChromatinAccessibility.H-24078.DS18379.narrowPeak.bed.gz	35f9860f15e758081dfd316f6d901569	wget https://tf.lisanwanglab.org/GADB/Annotationtracks/RoadMap/Dnase-seq/narrowpeak/hg19/UW.Fetal_Muscle_Arm.ChromatinAccessibility.H-24078.DS18379.narrowPeak.bed.gz -P GADB/Annotationtracks/RoadMap/Dnase-seq/narrowpeak/hg19/	wget https://tf.lisanwanglab.org/GADB/Annotationtracks/RoadMap/Dnase-seq/narrowpeak/hg19/UW.Fetal_Muscle_Arm.ChromatinAccessibility.H-24078.DS18379.narrowPeak.bed.gz.tbi -P GADB/Annotationtracks/RoadMap/Dnase-seq/narrowpeak/hg19/	http://www.roadmapepigenomics.org/	https://egg2.wustl.edu/roadmap/data/byFileType/peaks/unconsolidated/narrowPeak/UW.Fetal_Muscle_Arm.ChromatinAccessibility.H-24078.DS18379.narrowPeak.gz	wget https://tf.lisanwanglab.org/GADB/Annotationtracks/Downloads/ROADMAP/narrowpeak/UW.Fetal_Muscle_Arm.ChromatinAccessibility.H-24078.DS18379.narrowPeak.gz -P GADB/Annotationtracks/Downloads/ROADMAP/narrowpeak/	8fdb656d5bf75bce842d175728c87238	Called peaks	DNase-seq peaks	Fetal Muscle Arm	Muscular
NGRM002091	ROADMAP	UW.Fetal_Muscle_Arm.ChromatinAccessibility.H-24089.DS18452.narrowPeak.bed.gz	284437	58929438	peaks	hg19	Fetal arm muscle	primary tissue	Not applicable	Skeletal Muscle	Not applicable	Not applicable	Not applicable	Not applicable	DNase-seq	bed narrowPeak	6882505	GADB/Annotationtracks/RoadMap/Dnase-seq/narrowpeak/hg19	8/15/2018	11/30/2014	8/25/2018	https://tf.lisanwanglab.org/GADB/Annotationtracks/RoadMap/Dnase-seq/narrowpeak/hg19/UW.Fetal_Muscle_Arm.ChromatinAccessibility.H-24089.DS18452.narrowPeak.bed.gz	0dbf57d4ecbe10e57a4e7bc92d2730ef	wget https://tf.lisanwanglab.org/GADB/Annotationtracks/RoadMap/Dnase-seq/narrowpeak/hg19/UW.Fetal_Muscle_Arm.ChromatinAccessibility.H-24089.DS18452.narrowPeak.bed.gz -P GADB/Annotationtracks/RoadMap/Dnase-seq/narrowpeak/hg19/	wget https://tf.lisanwanglab.org/GADB/Annotationtracks/RoadMap/Dnase-seq/narrowpeak/hg19/UW.Fetal_Muscle_Arm.ChromatinAccessibility.H-24089.DS18452.narrowPeak.bed.gz.tbi -P GADB/Annotationtracks/RoadMap/Dnase-seq/narrowpeak/hg19/	http://www.roadmapepigenomics.org/	https://egg2.wustl.edu/roadmap/data/byFileType/peaks/unconsolidated/narrowPeak/UW.Fetal_Muscle_Arm.ChromatinAccessibility.H-24089.DS18452.narrowPeak.gz	wget https://tf.lisanwanglab.org/GADB/Annotationtracks/Downloads/ROADMAP/narrowpeak/UW.Fetal_Muscle_Arm.ChromatinAccessibility.H-24089.DS18452.narrowPeak.gz -P GADB/Annotationtracks/Downloads/ROADMAP/narrowpeak/	94a240e88ede28740d41e85ecd5e0142	Called peaks	DNase-seq peaks	Fetal Muscle Arm	Muscular
NGRM002092	ROADMAP	UW.Fetal_Muscle_Arm.ChromatinAccessibility.H-24111.DS18473.narrowPeak.bed.gz	173729	74580443	peaks	hg19	Fetal arm muscle	primary tissue	Not applicable	Skeletal Muscle	Not applicable	Not applicable	Not applicable	Not applicable	DNase-seq	bed narrowPeak	4475573	GADB/Annotationtracks/RoadMap/Dnase-seq/narrowpeak/hg19	8/15/2018	11/30/2014	8/25/2018	https://tf.lisanwanglab.org/GADB/Annotationtracks/RoadMap/Dnase-seq/narrowpeak/hg19/UW.Fetal_Muscle_Arm.ChromatinAccessibility.H-24111.DS18473.narrowPeak.bed.gz	5bdbd1471640798997b208a3da7ab250	wget https://tf.lisanwanglab.org/GADB/Annotationtracks/RoadMap/Dnase-seq/narrowpeak/hg19/UW.Fetal_Muscle_Arm.ChromatinAccessibility.H-24111.DS18473.narrowPeak.bed.gz -P GADB/Annotationtracks/RoadMap/Dnase-seq/narrowpeak/hg19/	wget https://tf.lisanwanglab.org/GADB/Annotationtracks/RoadMap/Dnase-seq/narrowpeak/hg19/UW.Fetal_Muscle_Arm.ChromatinAccessibility.H-24111.DS18473.narrowPeak.bed.gz.tbi -P GADB/Annotationtracks/RoadMap/Dnase-seq/narrowpeak/hg19/	http://www.roadmapepigenomics.org/	https://egg2.wustl.edu/roadmap/data/byFileType/peaks/unconsolidated/narrowPeak/UW.Fetal_Muscle_Arm.ChromatinAccessibility.H-24111.DS18473.narrowPeak.gz	wget https://tf.lisanwanglab.org/GADB/Annotationtracks/Downloads/ROADMAP/narrowpeak/UW.Fetal_Muscle_Arm.ChromatinAccessibility.H-24111.DS18473.narrowPeak.gz -P GADB/Annotationtracks/Downloads/ROADMAP/narrowpeak/	4ff5f86657a73a9d26899f901687b558	Called peaks	DNase-seq peaks	Fetal Muscle Arm	Muscular
NGRM002093	ROADMAP	UW.Fetal_Muscle_Arm.ChromatinAccessibility.H-24125.DS18559.narrowPeak.bed.gz	693410	76553524	peaks	hg19	Fetal arm muscle	primary tissue	Not applicable	Skeletal Muscle	Not applicable	Not applicable	Not applicable	Not applicable	DNase-seq	bed narrowPeak	12870572	GADB/Annotationtracks/RoadMap/Dnase-seq/narrowpeak/hg19	8/15/2018	11/30/2014	8/25/2018	https://tf.lisanwanglab.org/GADB/Annotationtracks/RoadMap/Dnase-seq/narrowpeak/hg19/UW.Fetal_Muscle_Arm.ChromatinAccessibility.H-24125.DS18559.narrowPeak.bed.gz	d34a7c9272502f774c93463a9fe22bd2	wget https://tf.lisanwanglab.org/GADB/Annotationtracks/RoadMap/Dnase-seq/narrowpeak/hg19/UW.Fetal_Muscle_Arm.ChromatinAccessibility.H-24125.DS18559.narrowPeak.bed.gz -P GADB/Annotationtracks/RoadMap/Dnase-seq/narrowpeak/hg19/	wget https://tf.lisanwanglab.org/GADB/Annotationtracks/RoadMap/Dnase-seq/narrowpeak/hg19/UW.Fetal_Muscle_Arm.ChromatinAccessibility.H-24125.DS18559.narrowPeak.bed.gz.tbi -P GADB/Annotationtracks/RoadMap/Dnase-seq/narrowpeak/hg19/	http://www.roadmapepigenomics.org/	https://egg2.wustl.edu/roadmap/data/byFileType/peaks/unconsolidated/narrowPeak/UW.Fetal_Muscle_Arm.ChromatinAccessibility.H-24125.DS18559.narrowPeak.gz	wget https://tf.lisanwanglab.org/GADB/Annotationtracks/Downloads/ROADMAP/narrowpeak/UW.Fetal_Muscle_Arm.ChromatinAccessibility.H-24125.DS18559.narrowPeak.gz -P GADB/Annotationtracks/Downloads/ROADMAP/narrowpeak/	b757b5213b927e5c29d2ed4739fce4a2	Called peaks	DNase-seq peaks	Fetal Muscle Arm	Muscular
NGRM002094	ROADMAP	UW.Fetal_Muscle_Arm.ChromatinAccessibility.H-24143.DS18992.narrowPeak.bed.gz	778444	72226117	peaks	hg19	Fetal arm muscle	primary tissue	Not applicable	Skeletal Muscle	Not applicable	Not applicable	Not applicable	Not applicable	DNase-seq	bed narrowPeak	13841831	GADB/Annotationtracks/RoadMap/Dnase-seq/narrowpeak/hg19	8/15/2018	11/30/2014	8/25/2018	https://tf.lisanwanglab.org/GADB/Annotationtracks/RoadMap/Dnase-seq/narrowpeak/hg19/UW.Fetal_Muscle_Arm.ChromatinAccessibility.H-24143.DS18992.narrowPeak.bed.gz	8add3bac865ae1ac0964944b019d133a	wget https://tf.lisanwanglab.org/GADB/Annotationtracks/RoadMap/Dnase-seq/narrowpeak/hg19/UW.Fetal_Muscle_Arm.ChromatinAccessibility.H-24143.DS18992.narrowPeak.bed.gz -P GADB/Annotationtracks/RoadMap/Dnase-seq/narrowpeak/hg19/	wget https://tf.lisanwanglab.org/GADB/Annotationtracks/RoadMap/Dnase-seq/narrowpeak/hg19/UW.Fetal_Muscle_Arm.ChromatinAccessibility.H-24143.DS18992.narrowPeak.bed.gz.tbi -P GADB/Annotationtracks/RoadMap/Dnase-seq/narrowpeak/hg19/	http://www.roadmapepigenomics.org/	https://egg2.wustl.edu/roadmap/data/byFileType/peaks/unconsolidated/narrowPeak/UW.Fetal_Muscle_Arm.ChromatinAccessibility.H-24143.DS18992.narrowPeak.gz	wget https://tf.lisanwanglab.org/GADB/Annotationtracks/Downloads/ROADMAP/narrowpeak/UW.Fetal_Muscle_Arm.ChromatinAccessibility.H-24143.DS18992.narrowPeak.gz -P GADB/Annotationtracks/Downloads/ROADMAP/narrowpeak/	674616875b89bcf2e63f0cf05ab25d91	Called peaks	DNase-seq peaks	Fetal Muscle Arm	Muscular
NGRM002095	ROADMAP	UW.Fetal_Muscle_Arm.ChromatinAccessibility.H-24198.DS19051.narrowPeak.bed.gz	304998	41619220	peaks	hg19	Fetal arm muscle	primary tissue	Not applicable	Skeletal Muscle	Not applicable	Not applicable	Not applicable	Not applicable	DNase-seq	bed narrowPeak	7054544	GADB/Annotationtracks/RoadMap/Dnase-seq/narrowpeak/hg19	8/15/2018	11/30/2014	8/25/2018	https://tf.lisanwanglab.org/GADB/Annotationtracks/RoadMap/Dnase-seq/narrowpeak/hg19/UW.Fetal_Muscle_Arm.ChromatinAccessibility.H-24198.DS19051.narrowPeak.bed.gz	7c3530e35fe3b0a538f8d5832d8b8b20	wget https://tf.lisanwanglab.org/GADB/Annotationtracks/RoadMap/Dnase-seq/narrowpeak/hg19/UW.Fetal_Muscle_Arm.ChromatinAccessibility.H-24198.DS19051.narrowPeak.bed.gz -P GADB/Annotationtracks/RoadMap/Dnase-seq/narrowpeak/hg19/	wget https://tf.lisanwanglab.org/GADB/Annotationtracks/RoadMap/Dnase-seq/narrowpeak/hg19/UW.Fetal_Muscle_Arm.ChromatinAccessibility.H-24198.DS19051.narrowPeak.bed.gz.tbi -P GADB/Annotationtracks/RoadMap/Dnase-seq/narrowpeak/hg19/	http://www.roadmapepigenomics.org/	https://egg2.wustl.edu/roadmap/data/byFileType/peaks/unconsolidated/narrowPeak/UW.Fetal_Muscle_Arm.ChromatinAccessibility.H-24198.DS19051.narrowPeak.gz	wget https://tf.lisanwanglab.org/GADB/Annotationtracks/Downloads/ROADMAP/narrowpeak/UW.Fetal_Muscle_Arm.ChromatinAccessibility.H-24198.DS19051.narrowPeak.gz -P GADB/Annotationtracks/Downloads/ROADMAP/narrowpeak/	10f64ae31501bb77ad546d92261ea509	Called peaks	DNase-seq peaks	Fetal Muscle Arm	Muscular
NGRM002096	ROADMAP	UW.Fetal_Muscle_Arm.ChromatinAccessibility.H-24218.DS19053.narrowPeak.bed.gz	412991	54949335	peaks	hg19	Fetal arm muscle	primary tissue	Not applicable	Skeletal Muscle	Not applicable	Not applicable	Not applicable	Not applicable	DNase-seq	bed narrowPeak	9284153	GADB/Annotationtracks/RoadMap/Dnase-seq/narrowpeak/hg19	8/15/2018	11/30/2014	8/25/2018	https://tf.lisanwanglab.org/GADB/Annotationtracks/RoadMap/Dnase-seq/narrowpeak/hg19/UW.Fetal_Muscle_Arm.ChromatinAccessibility.H-24218.DS19053.narrowPeak.bed.gz	e511eeaef8c345babaa002f54dc57516	wget https://tf.lisanwanglab.org/GADB/Annotationtracks/RoadMap/Dnase-seq/narrowpeak/hg19/UW.Fetal_Muscle_Arm.ChromatinAccessibility.H-24218.DS19053.narrowPeak.bed.gz -P GADB/Annotationtracks/RoadMap/Dnase-seq/narrowpeak/hg19/	wget https://tf.lisanwanglab.org/GADB/Annotationtracks/RoadMap/Dnase-seq/narrowpeak/hg19/UW.Fetal_Muscle_Arm.ChromatinAccessibility.H-24218.DS19053.narrowPeak.bed.gz.tbi -P GADB/Annotationtracks/RoadMap/Dnase-seq/narrowpeak/hg19/	http://www.roadmapepigenomics.org/	https://egg2.wustl.edu/roadmap/data/byFileType/peaks/unconsolidated/narrowPeak/UW.Fetal_Muscle_Arm.ChromatinAccessibility.H-24218.DS19053.narrowPeak.gz	wget https://tf.lisanwanglab.org/GADB/Annotationtracks/Downloads/ROADMAP/narrowpeak/UW.Fetal_Muscle_Arm.ChromatinAccessibility.H-24218.DS19053.narrowPeak.gz -P GADB/Annotationtracks/Downloads/ROADMAP/narrowpeak/	8d318d8babd1f5eda4070c954b7eb60a	Called peaks	DNase-seq peaks	Fetal Muscle Arm	Muscular
NGRM002097	ROADMAP	UW.Fetal_Muscle_Arm.ChromatinAccessibility.H-24244.DS19270.narrowPeak.bed.gz	388167	56277578	peaks	hg19	Fetal arm muscle	primary tissue	Not applicable	Skeletal Muscle	Not applicable	Not applicable	Not applicable	Not applicable	DNase-seq	bed narrowPeak	9057028	GADB/Annotationtracks/RoadMap/Dnase-seq/narrowpeak/hg19	8/15/2018	11/30/2014	8/25/2018	https://tf.lisanwanglab.org/GADB/Annotationtracks/RoadMap/Dnase-seq/narrowpeak/hg19/UW.Fetal_Muscle_Arm.ChromatinAccessibility.H-24244.DS19270.narrowPeak.bed.gz	7c23a02370c8662f2e1f11167061f81f	wget https://tf.lisanwanglab.org/GADB/Annotationtracks/RoadMap/Dnase-seq/narrowpeak/hg19/UW.Fetal_Muscle_Arm.ChromatinAccessibility.H-24244.DS19270.narrowPeak.bed.gz -P GADB/Annotationtracks/RoadMap/Dnase-seq/narrowpeak/hg19/	wget https://tf.lisanwanglab.org/GADB/Annotationtracks/RoadMap/Dnase-seq/narrowpeak/hg19/UW.Fetal_Muscle_Arm.ChromatinAccessibility.H-24244.DS19270.narrowPeak.bed.gz.tbi -P GADB/Annotationtracks/RoadMap/Dnase-seq/narrowpeak/hg19/	http://www.roadmapepigenomics.org/	https://egg2.wustl.edu/roadmap/data/byFileType/peaks/unconsolidated/narrowPeak/UW.Fetal_Muscle_Arm.ChromatinAccessibility.H-24244.DS19270.narrowPeak.gz	wget https://tf.lisanwanglab.org/GADB/Annotationtracks/Downloads/ROADMAP/narrowpeak/UW.Fetal_Muscle_Arm.ChromatinAccessibility.H-24244.DS19270.narrowPeak.gz -P GADB/Annotationtracks/Downloads/ROADMAP/narrowpeak/	b9cb4b00e3fd90ff73cf05ecca131c41	Called peaks	DNase-seq peaks	Fetal Muscle Arm	Muscular
NGRM002098	ROADMAP	UW.Fetal_Muscle_Arm.ChromatinAccessibility.H-24259.DS19295.narrowPeak.bed.gz	359574	55317233	peaks	hg19	Fetal arm muscle	primary tissue	Not applicable	Skeletal Muscle	Not applicable	Not applicable	Not applicable	Not applicable	DNase-seq	bed narrowPeak	8579966	GADB/Annotationtracks/RoadMap/Dnase-seq/narrowpeak/hg19	8/15/2018	11/30/2014	8/25/2018	https://tf.lisanwanglab.org/GADB/Annotationtracks/RoadMap/Dnase-seq/narrowpeak/hg19/UW.Fetal_Muscle_Arm.ChromatinAccessibility.H-24259.DS19295.narrowPeak.bed.gz	263680705105a3486b077c3d463af724	wget https://tf.lisanwanglab.org/GADB/Annotationtracks/RoadMap/Dnase-seq/narrowpeak/hg19/UW.Fetal_Muscle_Arm.ChromatinAccessibility.H-24259.DS19295.narrowPeak.bed.gz -P GADB/Annotationtracks/RoadMap/Dnase-seq/narrowpeak/hg19/	wget https://tf.lisanwanglab.org/GADB/Annotationtracks/RoadMap/Dnase-seq/narrowpeak/hg19/UW.Fetal_Muscle_Arm.ChromatinAccessibility.H-24259.DS19295.narrowPeak.bed.gz.tbi -P GADB/Annotationtracks/RoadMap/Dnase-seq/narrowpeak/hg19/	http://www.roadmapepigenomics.org/	https://egg2.wustl.edu/roadmap/data/byFileType/peaks/unconsolidated/narrowPeak/UW.Fetal_Muscle_Arm.ChromatinAccessibility.H-24259.DS19295.narrowPeak.gz	wget https://tf.lisanwanglab.org/GADB/Annotationtracks/Downloads/ROADMAP/narrowpeak/UW.Fetal_Muscle_Arm.ChromatinAccessibility.H-24259.DS19295.narrowPeak.gz -P GADB/Annotationtracks/Downloads/ROADMAP/narrowpeak/	0c675f502f1e4526d67a5a1a2e1e5c9b	Called peaks	DNase-seq peaks	Fetal Muscle Arm	Muscular
NGRM002099	ROADMAP	UW.Fetal_Muscle_Arm.ChromatinAccessibility.H-24272.DS19380.narrowPeak.bed.gz	415047	64149104	peaks	hg19	Fetal arm muscle	primary tissue	Not applicable	Skeletal Muscle	Not applicable	Not applicable	Not applicable	Not applicable	DNase-seq	bed narrowPeak	9632591	GADB/Annotationtracks/RoadMap/Dnase-seq/narrowpeak/hg19	8/15/2018	11/30/2014	8/25/2018	https://tf.lisanwanglab.org/GADB/Annotationtracks/RoadMap/Dnase-seq/narrowpeak/hg19/UW.Fetal_Muscle_Arm.ChromatinAccessibility.H-24272.DS19380.narrowPeak.bed.gz	0c33319d68027c033522aef1ac131896	wget https://tf.lisanwanglab.org/GADB/Annotationtracks/RoadMap/Dnase-seq/narrowpeak/hg19/UW.Fetal_Muscle_Arm.ChromatinAccessibility.H-24272.DS19380.narrowPeak.bed.gz -P GADB/Annotationtracks/RoadMap/Dnase-seq/narrowpeak/hg19/	wget https://tf.lisanwanglab.org/GADB/Annotationtracks/RoadMap/Dnase-seq/narrowpeak/hg19/UW.Fetal_Muscle_Arm.ChromatinAccessibility.H-24272.DS19380.narrowPeak.bed.gz.tbi -P GADB/Annotationtracks/RoadMap/Dnase-seq/narrowpeak/hg19/	http://www.roadmapepigenomics.org/	https://egg2.wustl.edu/roadmap/data/byFileType/peaks/unconsolidated/narrowPeak/UW.Fetal_Muscle_Arm.ChromatinAccessibility.H-24272.DS19380.narrowPeak.gz	wget https://tf.lisanwanglab.org/GADB/Annotationtracks/Downloads/ROADMAP/narrowpeak/UW.Fetal_Muscle_Arm.ChromatinAccessibility.H-24272.DS19380.narrowPeak.gz -P GADB/Annotationtracks/Downloads/ROADMAP/narrowpeak/	d88b106e75d712b753cf153f67c2e9f4	Called peaks	DNase-seq peaks	Fetal Muscle Arm	Muscular
NGRM002100	ROADMAP	UW.Fetal_Muscle_Arm.ChromatinAccessibility.H-24279.DS19439.narrowPeak.bed.gz	711586	57118558	peaks	hg19	Fetal arm muscle	primary tissue	Not applicable	Skeletal Muscle	Not applicable	Not applicable	Not applicable	Not applicable	DNase-seq	bed narrowPeak	13275866	GADB/Annotationtracks/RoadMap/Dnase-seq/narrowpeak/hg19	8/15/2018	11/30/2014	8/25/2018	https://tf.lisanwanglab.org/GADB/Annotationtracks/RoadMap/Dnase-seq/narrowpeak/hg19/UW.Fetal_Muscle_Arm.ChromatinAccessibility.H-24279.DS19439.narrowPeak.bed.gz	abdae4c4adfbfd1a5f980c6fc54cf347	wget https://tf.lisanwanglab.org/GADB/Annotationtracks/RoadMap/Dnase-seq/narrowpeak/hg19/UW.Fetal_Muscle_Arm.ChromatinAccessibility.H-24279.DS19439.narrowPeak.bed.gz -P GADB/Annotationtracks/RoadMap/Dnase-seq/narrowpeak/hg19/	wget https://tf.lisanwanglab.org/GADB/Annotationtracks/RoadMap/Dnase-seq/narrowpeak/hg19/UW.Fetal_Muscle_Arm.ChromatinAccessibility.H-24279.DS19439.narrowPeak.bed.gz.tbi -P GADB/Annotationtracks/RoadMap/Dnase-seq/narrowpeak/hg19/	http://www.roadmapepigenomics.org/	https://egg2.wustl.edu/roadmap/data/byFileType/peaks/unconsolidated/narrowPeak/UW.Fetal_Muscle_Arm.ChromatinAccessibility.H-24279.DS19439.narrowPeak.gz	wget https://tf.lisanwanglab.org/GADB/Annotationtracks/Downloads/ROADMAP/narrowpeak/UW.Fetal_Muscle_Arm.ChromatinAccessibility.H-24279.DS19439.narrowPeak.gz -P GADB/Annotationtracks/Downloads/ROADMAP/narrowpeak/	e9cba8f9c977dc4a6ee731cf4139e05b	Called peaks	DNase-seq peaks	Fetal Muscle Arm	Muscular
NGRM002101	ROADMAP	UW.Fetal_Muscle_Arm.ChromatinAccessibility.H-24297.DS19646.narrowPeak.bed.gz	330794	46237092	peaks	hg19	Fetal arm muscle	primary tissue	Not applicable	Skeletal Muscle	Not applicable	Not applicable	Not applicable	Not applicable	DNase-seq	bed narrowPeak	7730722	GADB/Annotationtracks/RoadMap/Dnase-seq/narrowpeak/hg19	8/15/2018	11/30/2014	8/25/2018	https://tf.lisanwanglab.org/GADB/Annotationtracks/RoadMap/Dnase-seq/narrowpeak/hg19/UW.Fetal_Muscle_Arm.ChromatinAccessibility.H-24297.DS19646.narrowPeak.bed.gz	5868cc03609dd5ed6cfcaa8a3527bfb6	wget https://tf.lisanwanglab.org/GADB/Annotationtracks/RoadMap/Dnase-seq/narrowpeak/hg19/UW.Fetal_Muscle_Arm.ChromatinAccessibility.H-24297.DS19646.narrowPeak.bed.gz -P GADB/Annotationtracks/RoadMap/Dnase-seq/narrowpeak/hg19/	wget https://tf.lisanwanglab.org/GADB/Annotationtracks/RoadMap/Dnase-seq/narrowpeak/hg19/UW.Fetal_Muscle_Arm.ChromatinAccessibility.H-24297.DS19646.narrowPeak.bed.gz.tbi -P GADB/Annotationtracks/RoadMap/Dnase-seq/narrowpeak/hg19/	http://www.roadmapepigenomics.org/	https://egg2.wustl.edu/roadmap/data/byFileType/peaks/unconsolidated/narrowPeak/UW.Fetal_Muscle_Arm.ChromatinAccessibility.H-24297.DS19646.narrowPeak.gz	wget https://tf.lisanwanglab.org/GADB/Annotationtracks/Downloads/ROADMAP/narrowpeak/UW.Fetal_Muscle_Arm.ChromatinAccessibility.H-24297.DS19646.narrowPeak.gz -P GADB/Annotationtracks/Downloads/ROADMAP/narrowpeak/	417d2a87233fe027a499eca911f4c4b9	Called peaks	DNase-seq peaks	Fetal Muscle Arm	Muscular
NGRM010476	ROADMAP-lifted	UW.Fetal_Muscle_Arm.ChromatinAccessibility.H-23808.DS17432.narrowPeak.lifted.bed.gz	393219	55978048	peaks	hg38-lifted	Fetal arm muscle	primary tissue	Not applicable	Skeletal Muscle	Not applicable	Not applicable	Not applicable	Not applicable	DNase-seq	bed narrowPeak-lifted	12412806	GADB/Annotationtracks/hg38_lifted/RoadMap/Dnase-seq/narrowpeak/hg38	8/15/2018	11/30/2014	4/1/2019	https://tf.lisanwanglab.org/GADB/Annotationtracks/hg38_lifted/RoadMap/Dnase-seq/narrowpeak/hg38/UW.Fetal_Muscle_Arm.ChromatinAccessibility.H-23808.DS17432.narrowPeak.lifted.bed.gz	805d024ba8780698e6a2321b68142e49	wget https://tf.lisanwanglab.org/GADB/Annotationtracks/hg38_lifted/RoadMap/Dnase-seq/narrowpeak/hg38/UW.Fetal_Muscle_Arm.ChromatinAccessibility.H-23808.DS17432.narrowPeak.lifted.bed.gz -P GADB/Annotationtracks/hg38_lifted/RoadMap/Dnase-seq/narrowpeak/hg38/	wget https://tf.lisanwanglab.org/GADB/Annotationtracks/hg38_lifted/RoadMap/Dnase-seq/narrowpeak/hg38/UW.Fetal_Muscle_Arm.ChromatinAccessibility.H-23808.DS17432.narrowPeak.lifted.bed.gz.tbi -P GADB/Annotationtracks/hg38_lifted/RoadMap/Dnase-seq/narrowpeak/hg38/	http://www.roadmapepigenomics.org/	https://egg2.wustl.edu/roadmap/data/byFileType/peaks/unconsolidated/narrowPeak/UW.Fetal_Muscle_Arm.ChromatinAccessibility.H-23808.DS17432.narrowPeak.gz	wget https://tf.lisanwanglab.org/GADB/Annotationtracks/Downloads/ROADMAP/narrowpeak/UW.Fetal_Muscle_Arm.ChromatinAccessibility.H-23808.DS17432.narrowPeak.gz -P GADB/Annotationtracks/Downloads/ROADMAP/narrowpeak/	765c86a717c26f201570591de5d9004c	Called peaks	DNase-seq peaks	Fetal Muscle Arm	Muscular
NGRM010477	ROADMAP-lifted	UW.Fetal_Muscle_Arm.ChromatinAccessibility.H-23914.DS17765.narrowPeak.lifted.bed.gz	358171	62163365	peaks	hg38-lifted	Fetal arm muscle	primary tissue	Not applicable	Skeletal Muscle	Not applicable	Not applicable	Not applicable	Not applicable	DNase-seq	bed narrowPeak-lifted	11780201	GADB/Annotationtracks/hg38_lifted/RoadMap/Dnase-seq/narrowpeak/hg38	8/15/2018	11/30/2014	4/1/2019	https://tf.lisanwanglab.org/GADB/Annotationtracks/hg38_lifted/RoadMap/Dnase-seq/narrowpeak/hg38/UW.Fetal_Muscle_Arm.ChromatinAccessibility.H-23914.DS17765.narrowPeak.lifted.bed.gz	d103e66f424a4c83cad4e6359a4b8f93	wget https://tf.lisanwanglab.org/GADB/Annotationtracks/hg38_lifted/RoadMap/Dnase-seq/narrowpeak/hg38/UW.Fetal_Muscle_Arm.ChromatinAccessibility.H-23914.DS17765.narrowPeak.lifted.bed.gz -P GADB/Annotationtracks/hg38_lifted/RoadMap/Dnase-seq/narrowpeak/hg38/	wget https://tf.lisanwanglab.org/GADB/Annotationtracks/hg38_lifted/RoadMap/Dnase-seq/narrowpeak/hg38/UW.Fetal_Muscle_Arm.ChromatinAccessibility.H-23914.DS17765.narrowPeak.lifted.bed.gz.tbi -P GADB/Annotationtracks/hg38_lifted/RoadMap/Dnase-seq/narrowpeak/hg38/	http://www.roadmapepigenomics.org/	https://egg2.wustl.edu/roadmap/data/byFileType/peaks/unconsolidated/narrowPeak/UW.Fetal_Muscle_Arm.ChromatinAccessibility.H-23914.DS17765.narrowPeak.gz	wget https://tf.lisanwanglab.org/GADB/Annotationtracks/Downloads/ROADMAP/narrowpeak/UW.Fetal_Muscle_Arm.ChromatinAccessibility.H-23914.DS17765.narrowPeak.gz -P GADB/Annotationtracks/Downloads/ROADMAP/narrowpeak/	0e7bd07fa258b8a6f2106635a256e103	Called peaks	DNase-seq peaks	Fetal Muscle Arm	Muscular
NGRM010478	ROADMAP-lifted	UW.Fetal_Muscle_Arm.ChromatinAccessibility.H-23941.DS17825.narrowPeak.lifted.bed.gz	359879	58617439	peaks	hg38-lifted	Fetal arm muscle	primary tissue	Not applicable	Skeletal Muscle	Not applicable	Not applicable	Not applicable	Not applicable	DNase-seq	bed narrowPeak-lifted	11184966	GADB/Annotationtracks/hg38_lifted/RoadMap/Dnase-seq/narrowpeak/hg38	8/15/2018	11/30/2014	4/1/2019	https://tf.lisanwanglab.org/GADB/Annotationtracks/hg38_lifted/RoadMap/Dnase-seq/narrowpeak/hg38/UW.Fetal_Muscle_Arm.ChromatinAccessibility.H-23941.DS17825.narrowPeak.lifted.bed.gz	af4ffe7ebf4c41151b5089a15ea3c18f	wget https://tf.lisanwanglab.org/GADB/Annotationtracks/hg38_lifted/RoadMap/Dnase-seq/narrowpeak/hg38/UW.Fetal_Muscle_Arm.ChromatinAccessibility.H-23941.DS17825.narrowPeak.lifted.bed.gz -P GADB/Annotationtracks/hg38_lifted/RoadMap/Dnase-seq/narrowpeak/hg38/	wget https://tf.lisanwanglab.org/GADB/Annotationtracks/hg38_lifted/RoadMap/Dnase-seq/narrowpeak/hg38/UW.Fetal_Muscle_Arm.ChromatinAccessibility.H-23941.DS17825.narrowPeak.lifted.bed.gz.tbi -P GADB/Annotationtracks/hg38_lifted/RoadMap/Dnase-seq/narrowpeak/hg38/	http://www.roadmapepigenomics.org/	https://egg2.wustl.edu/roadmap/data/byFileType/peaks/unconsolidated/narrowPeak/UW.Fetal_Muscle_Arm.ChromatinAccessibility.H-23941.DS17825.narrowPeak.gz	wget https://tf.lisanwanglab.org/GADB/Annotationtracks/Downloads/ROADMAP/narrowpeak/UW.Fetal_Muscle_Arm.ChromatinAccessibility.H-23941.DS17825.narrowPeak.gz -P GADB/Annotationtracks/Downloads/ROADMAP/narrowpeak/	da36c713a866b9892ff77bfcf543cb75	Called peaks	DNase-seq peaks	Fetal Muscle Arm	Muscular
NGRM010479	ROADMAP-lifted	UW.Fetal_Muscle_Arm.ChromatinAccessibility.H-23964.DS17848.narrowPeak.lifted.bed.gz	376095	55962012	peaks	hg38-lifted	Fetal arm muscle	primary tissue	Not applicable	Skeletal Muscle	Not applicable	Not applicable	Not applicable	Not applicable	DNase-seq	bed narrowPeak-lifted	11977341	GADB/Annotationtracks/hg38_lifted/RoadMap/Dnase-seq/narrowpeak/hg38	8/15/2018	11/30/2014	4/1/2019	https://tf.lisanwanglab.org/GADB/Annotationtracks/hg38_lifted/RoadMap/Dnase-seq/narrowpeak/hg38/UW.Fetal_Muscle_Arm.ChromatinAccessibility.H-23964.DS17848.narrowPeak.lifted.bed.gz	48d8dbc54c96baa48771005bb64a94b0	wget https://tf.lisanwanglab.org/GADB/Annotationtracks/hg38_lifted/RoadMap/Dnase-seq/narrowpeak/hg38/UW.Fetal_Muscle_Arm.ChromatinAccessibility.H-23964.DS17848.narrowPeak.lifted.bed.gz -P GADB/Annotationtracks/hg38_lifted/RoadMap/Dnase-seq/narrowpeak/hg38/	wget https://tf.lisanwanglab.org/GADB/Annotationtracks/hg38_lifted/RoadMap/Dnase-seq/narrowpeak/hg38/UW.Fetal_Muscle_Arm.ChromatinAccessibility.H-23964.DS17848.narrowPeak.lifted.bed.gz.tbi -P GADB/Annotationtracks/hg38_lifted/RoadMap/Dnase-seq/narrowpeak/hg38/	http://www.roadmapepigenomics.org/	https://egg2.wustl.edu/roadmap/data/byFileType/peaks/unconsolidated/narrowPeak/UW.Fetal_Muscle_Arm.ChromatinAccessibility.H-23964.DS17848.narrowPeak.gz	wget https://tf.lisanwanglab.org/GADB/Annotationtracks/Downloads/ROADMAP/narrowpeak/UW.Fetal_Muscle_Arm.ChromatinAccessibility.H-23964.DS17848.narrowPeak.gz -P GADB/Annotationtracks/Downloads/ROADMAP/narrowpeak/	eddd9fdb81f162f778a28d18fc239e2e	Called peaks	DNase-seq peaks	Fetal Muscle Arm	Muscular
NGRM010480	ROADMAP-lifted	UW.Fetal_Muscle_Arm.ChromatinAccessibility.H-24005.DS18080.narrowPeak.lifted.bed.gz	377876	82525900	peaks	hg38-lifted	Fetal arm muscle	primary tissue	Not applicable	Skeletal Muscle	Not applicable	Not applicable	Not applicable	Not applicable	DNase-seq	bed narrowPeak-lifted	12458144	GADB/Annotationtracks/hg38_lifted/RoadMap/Dnase-seq/narrowpeak/hg38	8/15/2018	11/30/2014	4/1/2019	https://tf.lisanwanglab.org/GADB/Annotationtracks/hg38_lifted/RoadMap/Dnase-seq/narrowpeak/hg38/UW.Fetal_Muscle_Arm.ChromatinAccessibility.H-24005.DS18080.narrowPeak.lifted.bed.gz	ad7a1a7211ee00a75c19cf5fb522c900	wget https://tf.lisanwanglab.org/GADB/Annotationtracks/hg38_lifted/RoadMap/Dnase-seq/narrowpeak/hg38/UW.Fetal_Muscle_Arm.ChromatinAccessibility.H-24005.DS18080.narrowPeak.lifted.bed.gz -P GADB/Annotationtracks/hg38_lifted/RoadMap/Dnase-seq/narrowpeak/hg38/	wget https://tf.lisanwanglab.org/GADB/Annotationtracks/hg38_lifted/RoadMap/Dnase-seq/narrowpeak/hg38/UW.Fetal_Muscle_Arm.ChromatinAccessibility.H-24005.DS18080.narrowPeak.lifted.bed.gz.tbi -P GADB/Annotationtracks/hg38_lifted/RoadMap/Dnase-seq/narrowpeak/hg38/	http://www.roadmapepigenomics.org/	https://egg2.wustl.edu/roadmap/data/byFileType/peaks/unconsolidated/narrowPeak/UW.Fetal_Muscle_Arm.ChromatinAccessibility.H-24005.DS18080.narrowPeak.gz	wget https://tf.lisanwanglab.org/GADB/Annotationtracks/Downloads/ROADMAP/narrowpeak/UW.Fetal_Muscle_Arm.ChromatinAccessibility.H-24005.DS18080.narrowPeak.gz -P GADB/Annotationtracks/Downloads/ROADMAP/narrowpeak/	85987009cf717058dafdda387f255a3a	Called peaks	DNase-seq peaks	Fetal Muscle Arm	Muscular
NGRM010481	ROADMAP-lifted	UW.Fetal_Muscle_Arm.ChromatinAccessibility.H-24042.DS18176.narrowPeak.lifted.bed.gz	446047	67550538	peaks	hg38-lifted	Fetal arm muscle	primary tissue	Not applicable	Skeletal Muscle	Not applicable	Not applicable	Not applicable	Not applicable	DNase-seq	bed narrowPeak-lifted	13022296	GADB/Annotationtracks/hg38_lifted/RoadMap/Dnase-seq/narrowpeak/hg38	8/15/2018	11/30/2014	4/1/2019	https://tf.lisanwanglab.org/GADB/Annotationtracks/hg38_lifted/RoadMap/Dnase-seq/narrowpeak/hg38/UW.Fetal_Muscle_Arm.ChromatinAccessibility.H-24042.DS18176.narrowPeak.lifted.bed.gz	7d43a34bacf91e2f4108fe92343550dc	wget https://tf.lisanwanglab.org/GADB/Annotationtracks/hg38_lifted/RoadMap/Dnase-seq/narrowpeak/hg38/UW.Fetal_Muscle_Arm.ChromatinAccessibility.H-24042.DS18176.narrowPeak.lifted.bed.gz -P GADB/Annotationtracks/hg38_lifted/RoadMap/Dnase-seq/narrowpeak/hg38/	wget https://tf.lisanwanglab.org/GADB/Annotationtracks/hg38_lifted/RoadMap/Dnase-seq/narrowpeak/hg38/UW.Fetal_Muscle_Arm.ChromatinAccessibility.H-24042.DS18176.narrowPeak.lifted.bed.gz.tbi -P GADB/Annotationtracks/hg38_lifted/RoadMap/Dnase-seq/narrowpeak/hg38/	http://www.roadmapepigenomics.org/	https://egg2.wustl.edu/roadmap/data/byFileType/peaks/unconsolidated/narrowPeak/UW.Fetal_Muscle_Arm.ChromatinAccessibility.H-24042.DS18176.narrowPeak.gz	wget https://tf.lisanwanglab.org/GADB/Annotationtracks/Downloads/ROADMAP/narrowpeak/UW.Fetal_Muscle_Arm.ChromatinAccessibility.H-24042.DS18176.narrowPeak.gz -P GADB/Annotationtracks/Downloads/ROADMAP/narrowpeak/	686e6d1e53b25b59c2cd792528b7850c	Called peaks	DNase-seq peaks	Fetal Muscle Arm	Muscular
NGRM010482	ROADMAP-lifted	UW.Fetal_Muscle_Arm.ChromatinAccessibility.H-24078.DS18379.narrowPeak.lifted.bed.gz	160007	57031283	peaks	hg38-lifted	Fetal arm muscle	primary tissue	Not applicable	Skeletal Muscle	Not applicable	Not applicable	Not applicable	Not applicable	DNase-seq	bed narrowPeak-lifted	5378184	GADB/Annotationtracks/hg38_lifted/RoadMap/Dnase-seq/narrowpeak/hg38	8/15/2018	11/30/2014	4/1/2019	https://tf.lisanwanglab.org/GADB/Annotationtracks/hg38_lifted/RoadMap/Dnase-seq/narrowpeak/hg38/UW.Fetal_Muscle_Arm.ChromatinAccessibility.H-24078.DS18379.narrowPeak.lifted.bed.gz	3847b8e28b412b39a86713b8f70fc9a3	wget https://tf.lisanwanglab.org/GADB/Annotationtracks/hg38_lifted/RoadMap/Dnase-seq/narrowpeak/hg38/UW.Fetal_Muscle_Arm.ChromatinAccessibility.H-24078.DS18379.narrowPeak.lifted.bed.gz -P GADB/Annotationtracks/hg38_lifted/RoadMap/Dnase-seq/narrowpeak/hg38/	wget https://tf.lisanwanglab.org/GADB/Annotationtracks/hg38_lifted/RoadMap/Dnase-seq/narrowpeak/hg38/UW.Fetal_Muscle_Arm.ChromatinAccessibility.H-24078.DS18379.narrowPeak.lifted.bed.gz.tbi -P GADB/Annotationtracks/hg38_lifted/RoadMap/Dnase-seq/narrowpeak/hg38/	http://www.roadmapepigenomics.org/	https://egg2.wustl.edu/roadmap/data/byFileType/peaks/unconsolidated/narrowPeak/UW.Fetal_Muscle_Arm.ChromatinAccessibility.H-24078.DS18379.narrowPeak.gz	wget https://tf.lisanwanglab.org/GADB/Annotationtracks/Downloads/ROADMAP/narrowpeak/UW.Fetal_Muscle_Arm.ChromatinAccessibility.H-24078.DS18379.narrowPeak.gz -P GADB/Annotationtracks/Downloads/ROADMAP/narrowpeak/	8fdb656d5bf75bce842d175728c87238	Called peaks	DNase-seq peaks	Fetal Muscle Arm	Muscular
NGRM010483	ROADMAP-lifted	UW.Fetal_Muscle_Arm.ChromatinAccessibility.H-24089.DS18452.narrowPeak.lifted.bed.gz	284340	58928673	peaks	hg38-lifted	Fetal arm muscle	primary tissue	Not applicable	Skeletal Muscle	Not applicable	Not applicable	Not applicable	Not applicable	DNase-seq	bed narrowPeak-lifted	9308570	GADB/Annotationtracks/hg38_lifted/RoadMap/Dnase-seq/narrowpeak/hg38	8/15/2018	11/30/2014	4/1/2019	https://tf.lisanwanglab.org/GADB/Annotationtracks/hg38_lifted/RoadMap/Dnase-seq/narrowpeak/hg38/UW.Fetal_Muscle_Arm.ChromatinAccessibility.H-24089.DS18452.narrowPeak.lifted.bed.gz	79ecf87459a239107ef27af2c0050f96	wget https://tf.lisanwanglab.org/GADB/Annotationtracks/hg38_lifted/RoadMap/Dnase-seq/narrowpeak/hg38/UW.Fetal_Muscle_Arm.ChromatinAccessibility.H-24089.DS18452.narrowPeak.lifted.bed.gz -P GADB/Annotationtracks/hg38_lifted/RoadMap/Dnase-seq/narrowpeak/hg38/	wget https://tf.lisanwanglab.org/GADB/Annotationtracks/hg38_lifted/RoadMap/Dnase-seq/narrowpeak/hg38/UW.Fetal_Muscle_Arm.ChromatinAccessibility.H-24089.DS18452.narrowPeak.lifted.bed.gz.tbi -P GADB/Annotationtracks/hg38_lifted/RoadMap/Dnase-seq/narrowpeak/hg38/	http://www.roadmapepigenomics.org/	https://egg2.wustl.edu/roadmap/data/byFileType/peaks/unconsolidated/narrowPeak/UW.Fetal_Muscle_Arm.ChromatinAccessibility.H-24089.DS18452.narrowPeak.gz	wget https://tf.lisanwanglab.org/GADB/Annotationtracks/Downloads/ROADMAP/narrowpeak/UW.Fetal_Muscle_Arm.ChromatinAccessibility.H-24089.DS18452.narrowPeak.gz -P GADB/Annotationtracks/Downloads/ROADMAP/narrowpeak/	94a240e88ede28740d41e85ecd5e0142	Called peaks	DNase-seq peaks	Fetal Muscle Arm	Muscular
NGRM010484	ROADMAP-lifted	UW.Fetal_Muscle_Arm.ChromatinAccessibility.H-24111.DS18473.narrowPeak.lifted.bed.gz	173674	74571323	peaks	hg38-lifted	Fetal arm muscle	primary tissue	Not applicable	Skeletal Muscle	Not applicable	Not applicable	Not applicable	Not applicable	DNase-seq	bed narrowPeak-lifted	6008490	GADB/Annotationtracks/hg38_lifted/RoadMap/Dnase-seq/narrowpeak/hg38	8/15/2018	11/30/2014	4/1/2019	https://tf.lisanwanglab.org/GADB/Annotationtracks/hg38_lifted/RoadMap/Dnase-seq/narrowpeak/hg38/UW.Fetal_Muscle_Arm.ChromatinAccessibility.H-24111.DS18473.narrowPeak.lifted.bed.gz	e7396dff3a98717597499d9b062b905e	wget https://tf.lisanwanglab.org/GADB/Annotationtracks/hg38_lifted/RoadMap/Dnase-seq/narrowpeak/hg38/UW.Fetal_Muscle_Arm.ChromatinAccessibility.H-24111.DS18473.narrowPeak.lifted.bed.gz -P GADB/Annotationtracks/hg38_lifted/RoadMap/Dnase-seq/narrowpeak/hg38/	wget https://tf.lisanwanglab.org/GADB/Annotationtracks/hg38_lifted/RoadMap/Dnase-seq/narrowpeak/hg38/UW.Fetal_Muscle_Arm.ChromatinAccessibility.H-24111.DS18473.narrowPeak.lifted.bed.gz.tbi -P GADB/Annotationtracks/hg38_lifted/RoadMap/Dnase-seq/narrowpeak/hg38/	http://www.roadmapepigenomics.org/	https://egg2.wustl.edu/roadmap/data/byFileType/peaks/unconsolidated/narrowPeak/UW.Fetal_Muscle_Arm.ChromatinAccessibility.H-24111.DS18473.narrowPeak.gz	wget https://tf.lisanwanglab.org/GADB/Annotationtracks/Downloads/ROADMAP/narrowpeak/UW.Fetal_Muscle_Arm.ChromatinAccessibility.H-24111.DS18473.narrowPeak.gz -P GADB/Annotationtracks/Downloads/ROADMAP/narrowpeak/	4ff5f86657a73a9d26899f901687b558	Called peaks	DNase-seq peaks	Fetal Muscle Arm	Muscular
NGRM010485	ROADMAP-lifted	UW.Fetal_Muscle_Arm.ChromatinAccessibility.H-24125.DS18559.narrowPeak.lifted.bed.gz	693231	76676334	peaks	hg38-lifted	Fetal arm muscle	primary tissue	Not applicable	Skeletal Muscle	Not applicable	Not applicable	Not applicable	Not applicable	DNase-seq	bed narrowPeak-lifted	18421992	GADB/Annotationtracks/hg38_lifted/RoadMap/Dnase-seq/narrowpeak/hg38	8/15/2018	11/30/2014	4/1/2019	https://tf.lisanwanglab.org/GADB/Annotationtracks/hg38_lifted/RoadMap/Dnase-seq/narrowpeak/hg38/UW.Fetal_Muscle_Arm.ChromatinAccessibility.H-24125.DS18559.narrowPeak.lifted.bed.gz	6c104a12dce7a30d200d168dc7da0dd2	wget https://tf.lisanwanglab.org/GADB/Annotationtracks/hg38_lifted/RoadMap/Dnase-seq/narrowpeak/hg38/UW.Fetal_Muscle_Arm.ChromatinAccessibility.H-24125.DS18559.narrowPeak.lifted.bed.gz -P GADB/Annotationtracks/hg38_lifted/RoadMap/Dnase-seq/narrowpeak/hg38/	wget https://tf.lisanwanglab.org/GADB/Annotationtracks/hg38_lifted/RoadMap/Dnase-seq/narrowpeak/hg38/UW.Fetal_Muscle_Arm.ChromatinAccessibility.H-24125.DS18559.narrowPeak.lifted.bed.gz.tbi -P GADB/Annotationtracks/hg38_lifted/RoadMap/Dnase-seq/narrowpeak/hg38/	http://www.roadmapepigenomics.org/	https://egg2.wustl.edu/roadmap/data/byFileType/peaks/unconsolidated/narrowPeak/UW.Fetal_Muscle_Arm.ChromatinAccessibility.H-24125.DS18559.narrowPeak.gz	wget https://tf.lisanwanglab.org/GADB/Annotationtracks/Downloads/ROADMAP/narrowpeak/UW.Fetal_Muscle_Arm.ChromatinAccessibility.H-24125.DS18559.narrowPeak.gz -P GADB/Annotationtracks/Downloads/ROADMAP/narrowpeak/	b757b5213b927e5c29d2ed4739fce4a2	Called peaks	DNase-seq peaks	Fetal Muscle Arm	Muscular
NGRM010486	ROADMAP-lifted	UW.Fetal_Muscle_Arm.ChromatinAccessibility.H-24143.DS18992.narrowPeak.lifted.bed.gz	778275	72354642	peaks	hg38-lifted	Fetal arm muscle	primary tissue	Not applicable	Skeletal Muscle	Not applicable	Not applicable	Not applicable	Not applicable	DNase-seq	bed narrowPeak-lifted	20043224	GADB/Annotationtracks/hg38_lifted/RoadMap/Dnase-seq/narrowpeak/hg38	8/15/2018	11/30/2014	4/1/2019	https://tf.lisanwanglab.org/GADB/Annotationtracks/hg38_lifted/RoadMap/Dnase-seq/narrowpeak/hg38/UW.Fetal_Muscle_Arm.ChromatinAccessibility.H-24143.DS18992.narrowPeak.lifted.bed.gz	cf868b50db1033e05a086680acd794f6	wget https://tf.lisanwanglab.org/GADB/Annotationtracks/hg38_lifted/RoadMap/Dnase-seq/narrowpeak/hg38/UW.Fetal_Muscle_Arm.ChromatinAccessibility.H-24143.DS18992.narrowPeak.lifted.bed.gz -P GADB/Annotationtracks/hg38_lifted/RoadMap/Dnase-seq/narrowpeak/hg38/	wget https://tf.lisanwanglab.org/GADB/Annotationtracks/hg38_lifted/RoadMap/Dnase-seq/narrowpeak/hg38/UW.Fetal_Muscle_Arm.ChromatinAccessibility.H-24143.DS18992.narrowPeak.lifted.bed.gz.tbi -P GADB/Annotationtracks/hg38_lifted/RoadMap/Dnase-seq/narrowpeak/hg38/	http://www.roadmapepigenomics.org/	https://egg2.wustl.edu/roadmap/data/byFileType/peaks/unconsolidated/narrowPeak/UW.Fetal_Muscle_Arm.ChromatinAccessibility.H-24143.DS18992.narrowPeak.gz	wget https://tf.lisanwanglab.org/GADB/Annotationtracks/Downloads/ROADMAP/narrowpeak/UW.Fetal_Muscle_Arm.ChromatinAccessibility.H-24143.DS18992.narrowPeak.gz -P GADB/Annotationtracks/Downloads/ROADMAP/narrowpeak/	674616875b89bcf2e63f0cf05ab25d91	Called peaks	DNase-seq peaks	Fetal Muscle Arm	Muscular
NGRM010487	ROADMAP-lifted	UW.Fetal_Muscle_Arm.ChromatinAccessibility.H-24198.DS19051.narrowPeak.lifted.bed.gz	304893	41620399	peaks	hg38-lifted	Fetal arm muscle	primary tissue	Not applicable	Skeletal Muscle	Not applicable	Not applicable	Not applicable	Not applicable	DNase-seq	bed narrowPeak-lifted	9626438	GADB/Annotationtracks/hg38_lifted/RoadMap/Dnase-seq/narrowpeak/hg38	8/15/2018	11/30/2014	4/1/2019	https://tf.lisanwanglab.org/GADB/Annotationtracks/hg38_lifted/RoadMap/Dnase-seq/narrowpeak/hg38/UW.Fetal_Muscle_Arm.ChromatinAccessibility.H-24198.DS19051.narrowPeak.lifted.bed.gz	c6e3e3bdbdfcbfa707900dd725c8385c	wget https://tf.lisanwanglab.org/GADB/Annotationtracks/hg38_lifted/RoadMap/Dnase-seq/narrowpeak/hg38/UW.Fetal_Muscle_Arm.ChromatinAccessibility.H-24198.DS19051.narrowPeak.lifted.bed.gz -P GADB/Annotationtracks/hg38_lifted/RoadMap/Dnase-seq/narrowpeak/hg38/	wget https://tf.lisanwanglab.org/GADB/Annotationtracks/hg38_lifted/RoadMap/Dnase-seq/narrowpeak/hg38/UW.Fetal_Muscle_Arm.ChromatinAccessibility.H-24198.DS19051.narrowPeak.lifted.bed.gz.tbi -P GADB/Annotationtracks/hg38_lifted/RoadMap/Dnase-seq/narrowpeak/hg38/	http://www.roadmapepigenomics.org/	https://egg2.wustl.edu/roadmap/data/byFileType/peaks/unconsolidated/narrowPeak/UW.Fetal_Muscle_Arm.ChromatinAccessibility.H-24198.DS19051.narrowPeak.gz	wget https://tf.lisanwanglab.org/GADB/Annotationtracks/Downloads/ROADMAP/narrowpeak/UW.Fetal_Muscle_Arm.ChromatinAccessibility.H-24198.DS19051.narrowPeak.gz -P GADB/Annotationtracks/Downloads/ROADMAP/narrowpeak/	10f64ae31501bb77ad546d92261ea509	Called peaks	DNase-seq peaks	Fetal Muscle Arm	Muscular
NGRM010488	ROADMAP-lifted	UW.Fetal_Muscle_Arm.ChromatinAccessibility.H-24218.DS19053.narrowPeak.lifted.bed.gz	412876	54938681	peaks	hg38-lifted	Fetal arm muscle	primary tissue	Not applicable	Skeletal Muscle	Not applicable	Not applicable	Not applicable	Not applicable	DNase-seq	bed narrowPeak-lifted	12721867	GADB/Annotationtracks/hg38_lifted/RoadMap/Dnase-seq/narrowpeak/hg38	8/15/2018	11/30/2014	4/1/2019	https://tf.lisanwanglab.org/GADB/Annotationtracks/hg38_lifted/RoadMap/Dnase-seq/narrowpeak/hg38/UW.Fetal_Muscle_Arm.ChromatinAccessibility.H-24218.DS19053.narrowPeak.lifted.bed.gz	3cc05d9df3a42a92c66b0b29de2fdb41	wget https://tf.lisanwanglab.org/GADB/Annotationtracks/hg38_lifted/RoadMap/Dnase-seq/narrowpeak/hg38/UW.Fetal_Muscle_Arm.ChromatinAccessibility.H-24218.DS19053.narrowPeak.lifted.bed.gz -P GADB/Annotationtracks/hg38_lifted/RoadMap/Dnase-seq/narrowpeak/hg38/	wget https://tf.lisanwanglab.org/GADB/Annotationtracks/hg38_lifted/RoadMap/Dnase-seq/narrowpeak/hg38/UW.Fetal_Muscle_Arm.ChromatinAccessibility.H-24218.DS19053.narrowPeak.lifted.bed.gz.tbi -P GADB/Annotationtracks/hg38_lifted/RoadMap/Dnase-seq/narrowpeak/hg38/	http://www.roadmapepigenomics.org/	https://egg2.wustl.edu/roadmap/data/byFileType/peaks/unconsolidated/narrowPeak/UW.Fetal_Muscle_Arm.ChromatinAccessibility.H-24218.DS19053.narrowPeak.gz	wget https://tf.lisanwanglab.org/GADB/Annotationtracks/Downloads/ROADMAP/narrowpeak/UW.Fetal_Muscle_Arm.ChromatinAccessibility.H-24218.DS19053.narrowPeak.gz -P GADB/Annotationtracks/Downloads/ROADMAP/narrowpeak/	8d318d8babd1f5eda4070c954b7eb60a	Called peaks	DNase-seq peaks	Fetal Muscle Arm	Muscular
NGRM010489	ROADMAP-lifted	UW.Fetal_Muscle_Arm.ChromatinAccessibility.H-24244.DS19270.narrowPeak.lifted.bed.gz	388046	56402033	peaks	hg38-lifted	Fetal arm muscle	primary tissue	Not applicable	Skeletal Muscle	Not applicable	Not applicable	Not applicable	Not applicable	DNase-seq	bed narrowPeak-lifted	12298981	GADB/Annotationtracks/hg38_lifted/RoadMap/Dnase-seq/narrowpeak/hg38	8/15/2018	11/30/2014	4/1/2019	https://tf.lisanwanglab.org/GADB/Annotationtracks/hg38_lifted/RoadMap/Dnase-seq/narrowpeak/hg38/UW.Fetal_Muscle_Arm.ChromatinAccessibility.H-24244.DS19270.narrowPeak.lifted.bed.gz	5978e72ade358ff81b1a7d348e9417df	wget https://tf.lisanwanglab.org/GADB/Annotationtracks/hg38_lifted/RoadMap/Dnase-seq/narrowpeak/hg38/UW.Fetal_Muscle_Arm.ChromatinAccessibility.H-24244.DS19270.narrowPeak.lifted.bed.gz -P GADB/Annotationtracks/hg38_lifted/RoadMap/Dnase-seq/narrowpeak/hg38/	wget https://tf.lisanwanglab.org/GADB/Annotationtracks/hg38_lifted/RoadMap/Dnase-seq/narrowpeak/hg38/UW.Fetal_Muscle_Arm.ChromatinAccessibility.H-24244.DS19270.narrowPeak.lifted.bed.gz.tbi -P GADB/Annotationtracks/hg38_lifted/RoadMap/Dnase-seq/narrowpeak/hg38/	http://www.roadmapepigenomics.org/	https://egg2.wustl.edu/roadmap/data/byFileType/peaks/unconsolidated/narrowPeak/UW.Fetal_Muscle_Arm.ChromatinAccessibility.H-24244.DS19270.narrowPeak.gz	wget https://tf.lisanwanglab.org/GADB/Annotationtracks/Downloads/ROADMAP/narrowpeak/UW.Fetal_Muscle_Arm.ChromatinAccessibility.H-24244.DS19270.narrowPeak.gz -P GADB/Annotationtracks/Downloads/ROADMAP/narrowpeak/	b9cb4b00e3fd90ff73cf05ecca131c41	Called peaks	DNase-seq peaks	Fetal Muscle Arm	Muscular
NGRM010490	ROADMAP-lifted	UW.Fetal_Muscle_Arm.ChromatinAccessibility.H-24259.DS19295.narrowPeak.lifted.bed.gz	359470	55307918	peaks	hg38-lifted	Fetal arm muscle	primary tissue	Not applicable	Skeletal Muscle	Not applicable	Not applicable	Not applicable	Not applicable	DNase-seq	bed narrowPeak-lifted	11599407	GADB/Annotationtracks/hg38_lifted/RoadMap/Dnase-seq/narrowpeak/hg38	8/15/2018	11/30/2014	4/1/2019	https://tf.lisanwanglab.org/GADB/Annotationtracks/hg38_lifted/RoadMap/Dnase-seq/narrowpeak/hg38/UW.Fetal_Muscle_Arm.ChromatinAccessibility.H-24259.DS19295.narrowPeak.lifted.bed.gz	284a3b42cd8be190053325060e277e4f	wget https://tf.lisanwanglab.org/GADB/Annotationtracks/hg38_lifted/RoadMap/Dnase-seq/narrowpeak/hg38/UW.Fetal_Muscle_Arm.ChromatinAccessibility.H-24259.DS19295.narrowPeak.lifted.bed.gz -P GADB/Annotationtracks/hg38_lifted/RoadMap/Dnase-seq/narrowpeak/hg38/	wget https://tf.lisanwanglab.org/GADB/Annotationtracks/hg38_lifted/RoadMap/Dnase-seq/narrowpeak/hg38/UW.Fetal_Muscle_Arm.ChromatinAccessibility.H-24259.DS19295.narrowPeak.lifted.bed.gz.tbi -P GADB/Annotationtracks/hg38_lifted/RoadMap/Dnase-seq/narrowpeak/hg38/	http://www.roadmapepigenomics.org/	https://egg2.wustl.edu/roadmap/data/byFileType/peaks/unconsolidated/narrowPeak/UW.Fetal_Muscle_Arm.ChromatinAccessibility.H-24259.DS19295.narrowPeak.gz	wget https://tf.lisanwanglab.org/GADB/Annotationtracks/Downloads/ROADMAP/narrowpeak/UW.Fetal_Muscle_Arm.ChromatinAccessibility.H-24259.DS19295.narrowPeak.gz -P GADB/Annotationtracks/Downloads/ROADMAP/narrowpeak/	0c675f502f1e4526d67a5a1a2e1e5c9b	Called peaks	DNase-seq peaks	Fetal Muscle Arm	Muscular
NGRM010491	ROADMAP-lifted	UW.Fetal_Muscle_Arm.ChromatinAccessibility.H-24272.DS19380.narrowPeak.lifted.bed.gz	414931	64139473	peaks	hg38-lifted	Fetal arm muscle	primary tissue	Not applicable	Skeletal Muscle	Not applicable	Not applicable	Not applicable	Not applicable	DNase-seq	bed narrowPeak-lifted	13089453	GADB/Annotationtracks/hg38_lifted/RoadMap/Dnase-seq/narrowpeak/hg38	8/15/2018	11/30/2014	4/1/2019	https://tf.lisanwanglab.org/GADB/Annotationtracks/hg38_lifted/RoadMap/Dnase-seq/narrowpeak/hg38/UW.Fetal_Muscle_Arm.ChromatinAccessibility.H-24272.DS19380.narrowPeak.lifted.bed.gz	297ebf461813c45685997b6e41ba1882	wget https://tf.lisanwanglab.org/GADB/Annotationtracks/hg38_lifted/RoadMap/Dnase-seq/narrowpeak/hg38/UW.Fetal_Muscle_Arm.ChromatinAccessibility.H-24272.DS19380.narrowPeak.lifted.bed.gz -P GADB/Annotationtracks/hg38_lifted/RoadMap/Dnase-seq/narrowpeak/hg38/	wget https://tf.lisanwanglab.org/GADB/Annotationtracks/hg38_lifted/RoadMap/Dnase-seq/narrowpeak/hg38/UW.Fetal_Muscle_Arm.ChromatinAccessibility.H-24272.DS19380.narrowPeak.lifted.bed.gz.tbi -P GADB/Annotationtracks/hg38_lifted/RoadMap/Dnase-seq/narrowpeak/hg38/	http://www.roadmapepigenomics.org/	https://egg2.wustl.edu/roadmap/data/byFileType/peaks/unconsolidated/narrowPeak/UW.Fetal_Muscle_Arm.ChromatinAccessibility.H-24272.DS19380.narrowPeak.gz	wget https://tf.lisanwanglab.org/GADB/Annotationtracks/Downloads/ROADMAP/narrowpeak/UW.Fetal_Muscle_Arm.ChromatinAccessibility.H-24272.DS19380.narrowPeak.gz -P GADB/Annotationtracks/Downloads/ROADMAP/narrowpeak/	d88b106e75d712b753cf153f67c2e9f4	Called peaks	DNase-seq peaks	Fetal Muscle Arm	Muscular
NGRM010492	ROADMAP-lifted	UW.Fetal_Muscle_Arm.ChromatinAccessibility.H-24279.DS19439.narrowPeak.lifted.bed.gz	711380	57109275	peaks	hg38-lifted	Fetal arm muscle	primary tissue	Not applicable	Skeletal Muscle	Not applicable	Not applicable	Not applicable	Not applicable	DNase-seq	bed narrowPeak-lifted	18993930	GADB/Annotationtracks/hg38_lifted/RoadMap/Dnase-seq/narrowpeak/hg38	8/15/2018	11/30/2014	4/1/2019	https://tf.lisanwanglab.org/GADB/Annotationtracks/hg38_lifted/RoadMap/Dnase-seq/narrowpeak/hg38/UW.Fetal_Muscle_Arm.ChromatinAccessibility.H-24279.DS19439.narrowPeak.lifted.bed.gz	8e3ee056cf321fc8a3ab2f17c43b69f2	wget https://tf.lisanwanglab.org/GADB/Annotationtracks/hg38_lifted/RoadMap/Dnase-seq/narrowpeak/hg38/UW.Fetal_Muscle_Arm.ChromatinAccessibility.H-24279.DS19439.narrowPeak.lifted.bed.gz -P GADB/Annotationtracks/hg38_lifted/RoadMap/Dnase-seq/narrowpeak/hg38/	wget https://tf.lisanwanglab.org/GADB/Annotationtracks/hg38_lifted/RoadMap/Dnase-seq/narrowpeak/hg38/UW.Fetal_Muscle_Arm.ChromatinAccessibility.H-24279.DS19439.narrowPeak.lifted.bed.gz.tbi -P GADB/Annotationtracks/hg38_lifted/RoadMap/Dnase-seq/narrowpeak/hg38/	http://www.roadmapepigenomics.org/	https://egg2.wustl.edu/roadmap/data/byFileType/peaks/unconsolidated/narrowPeak/UW.Fetal_Muscle_Arm.ChromatinAccessibility.H-24279.DS19439.narrowPeak.gz	wget https://tf.lisanwanglab.org/GADB/Annotationtracks/Downloads/ROADMAP/narrowpeak/UW.Fetal_Muscle_Arm.ChromatinAccessibility.H-24279.DS19439.narrowPeak.gz -P GADB/Annotationtracks/Downloads/ROADMAP/narrowpeak/	e9cba8f9c977dc4a6ee731cf4139e05b	Called peaks	DNase-seq peaks	Fetal Muscle Arm	Muscular
NGRM010493	ROADMAP-lifted	UW.Fetal_Muscle_Arm.ChromatinAccessibility.H-24297.DS19646.narrowPeak.lifted.bed.gz	330702	46229832	peaks	hg38-lifted	Fetal arm muscle	primary tissue	Not applicable	Skeletal Muscle	Not applicable	Not applicable	Not applicable	Not applicable	DNase-seq	bed narrowPeak-lifted	10510032	GADB/Annotationtracks/hg38_lifted/RoadMap/Dnase-seq/narrowpeak/hg38	8/15/2018	11/30/2014	4/1/2019	https://tf.lisanwanglab.org/GADB/Annotationtracks/hg38_lifted/RoadMap/Dnase-seq/narrowpeak/hg38/UW.Fetal_Muscle_Arm.ChromatinAccessibility.H-24297.DS19646.narrowPeak.lifted.bed.gz	daec1238b66db5db946552994a03d79e	wget https://tf.lisanwanglab.org/GADB/Annotationtracks/hg38_lifted/RoadMap/Dnase-seq/narrowpeak/hg38/UW.Fetal_Muscle_Arm.ChromatinAccessibility.H-24297.DS19646.narrowPeak.lifted.bed.gz -P GADB/Annotationtracks/hg38_lifted/RoadMap/Dnase-seq/narrowpeak/hg38/	wget https://tf.lisanwanglab.org/GADB/Annotationtracks/hg38_lifted/RoadMap/Dnase-seq/narrowpeak/hg38/UW.Fetal_Muscle_Arm.ChromatinAccessibility.H-24297.DS19646.narrowPeak.lifted.bed.gz.tbi -P GADB/Annotationtracks/hg38_lifted/RoadMap/Dnase-seq/narrowpeak/hg38/	http://www.roadmapepigenomics.org/	https://egg2.wustl.edu/roadmap/data/byFileType/peaks/unconsolidated/narrowPeak/UW.Fetal_Muscle_Arm.ChromatinAccessibility.H-24297.DS19646.narrowPeak.gz	wget https://tf.lisanwanglab.org/GADB/Annotationtracks/Downloads/ROADMAP/narrowpeak/UW.Fetal_Muscle_Arm.ChromatinAccessibility.H-24297.DS19646.narrowPeak.gz -P GADB/Annotationtracks/Downloads/ROADMAP/narrowpeak/	417d2a87233fe027a499eca911f4c4b9	Called peaks	DNase-seq peaks	Fetal Muscle Arm	Muscular
NGRM002102	ROADMAP	UW.Fetal_Muscle_Back.ChromatinAccessibility.H-23914.DS17767.narrowPeak.bed.gz	436780	86611931	peaks	hg19	Fetal back muscle	primary tissue	Not applicable	Skeletal Muscle	Not applicable	Not applicable	Not applicable	Not applicable	DNase-seq	bed narrowPeak	10266331	GADB/Annotationtracks/RoadMap/Dnase-seq/narrowpeak/hg19	8/15/2018	11/30/2014	8/25/2018	https://tf.lisanwanglab.org/GADB/Annotationtracks/RoadMap/Dnase-seq/narrowpeak/hg19/UW.Fetal_Muscle_Back.ChromatinAccessibility.H-23914.DS17767.narrowPeak.bed.gz	c419bcf6fd3f35421da2c8ecef82c3cf	wget https://tf.lisanwanglab.org/GADB/Annotationtracks/RoadMap/Dnase-seq/narrowpeak/hg19/UW.Fetal_Muscle_Back.ChromatinAccessibility.H-23914.DS17767.narrowPeak.bed.gz -P GADB/Annotationtracks/RoadMap/Dnase-seq/narrowpeak/hg19/	wget https://tf.lisanwanglab.org/GADB/Annotationtracks/RoadMap/Dnase-seq/narrowpeak/hg19/UW.Fetal_Muscle_Back.ChromatinAccessibility.H-23914.DS17767.narrowPeak.bed.gz.tbi -P GADB/Annotationtracks/RoadMap/Dnase-seq/narrowpeak/hg19/	http://www.roadmapepigenomics.org/	https://egg2.wustl.edu/roadmap/data/byFileType/peaks/unconsolidated/narrowPeak/UW.Fetal_Muscle_Back.ChromatinAccessibility.H-23914.DS17767.narrowPeak.gz	wget https://tf.lisanwanglab.org/GADB/Annotationtracks/Downloads/ROADMAP/narrowpeak/UW.Fetal_Muscle_Back.ChromatinAccessibility.H-23914.DS17767.narrowPeak.gz -P GADB/Annotationtracks/Downloads/ROADMAP/narrowpeak/	0e2dd9c4c36837460d1334c5996a8594	Called peaks	DNase-seq peaks	Fetal Muscle Back	Muscular
NGRM002103	ROADMAP	UW.Fetal_Muscle_Back.ChromatinAccessibility.H-23964.DS17850.narrowPeak.bed.gz	381688	56978113	peaks	hg19	Fetal back muscle	primary tissue	Not applicable	Skeletal Muscle	Not applicable	Not applicable	Not applicable	Not applicable	DNase-seq	bed narrowPeak	9086810	GADB/Annotationtracks/RoadMap/Dnase-seq/narrowpeak/hg19	8/15/2018	11/30/2014	8/25/2018	https://tf.lisanwanglab.org/GADB/Annotationtracks/RoadMap/Dnase-seq/narrowpeak/hg19/UW.Fetal_Muscle_Back.ChromatinAccessibility.H-23964.DS17850.narrowPeak.bed.gz	f3444355708a0fdd8d19d9290bee4cf7	wget https://tf.lisanwanglab.org/GADB/Annotationtracks/RoadMap/Dnase-seq/narrowpeak/hg19/UW.Fetal_Muscle_Back.ChromatinAccessibility.H-23964.DS17850.narrowPeak.bed.gz -P GADB/Annotationtracks/RoadMap/Dnase-seq/narrowpeak/hg19/	wget https://tf.lisanwanglab.org/GADB/Annotationtracks/RoadMap/Dnase-seq/narrowpeak/hg19/UW.Fetal_Muscle_Back.ChromatinAccessibility.H-23964.DS17850.narrowPeak.bed.gz.tbi -P GADB/Annotationtracks/RoadMap/Dnase-seq/narrowpeak/hg19/	http://www.roadmapepigenomics.org/	https://egg2.wustl.edu/roadmap/data/byFileType/peaks/unconsolidated/narrowPeak/UW.Fetal_Muscle_Back.ChromatinAccessibility.H-23964.DS17850.narrowPeak.gz	wget https://tf.lisanwanglab.org/GADB/Annotationtracks/Downloads/ROADMAP/narrowpeak/UW.Fetal_Muscle_Back.ChromatinAccessibility.H-23964.DS17850.narrowPeak.gz -P GADB/Annotationtracks/Downloads/ROADMAP/narrowpeak/	9f13cc9b8a0491a0cf7d4ffad179f2f2	Called peaks	DNase-seq peaks	Fetal Muscle Back	Muscular
NGRM002104	ROADMAP	UW.Fetal_Muscle_Back.ChromatinAccessibility.H-24005.DS18083.narrowPeak.bed.gz	495159	87608528	peaks	hg19	Fetal back muscle	primary tissue	Not applicable	Skeletal Muscle	Not applicable	Not applicable	Not applicable	Not applicable	DNase-seq	bed narrowPeak	11328198	GADB/Annotationtracks/RoadMap/Dnase-seq/narrowpeak/hg19	8/15/2018	11/30/2014	8/25/2018	https://tf.lisanwanglab.org/GADB/Annotationtracks/RoadMap/Dnase-seq/narrowpeak/hg19/UW.Fetal_Muscle_Back.ChromatinAccessibility.H-24005.DS18083.narrowPeak.bed.gz	8ebe8f7960a5efe94671586ad5c816a9	wget https://tf.lisanwanglab.org/GADB/Annotationtracks/RoadMap/Dnase-seq/narrowpeak/hg19/UW.Fetal_Muscle_Back.ChromatinAccessibility.H-24005.DS18083.narrowPeak.bed.gz -P GADB/Annotationtracks/RoadMap/Dnase-seq/narrowpeak/hg19/	wget https://tf.lisanwanglab.org/GADB/Annotationtracks/RoadMap/Dnase-seq/narrowpeak/hg19/UW.Fetal_Muscle_Back.ChromatinAccessibility.H-24005.DS18083.narrowPeak.bed.gz.tbi -P GADB/Annotationtracks/RoadMap/Dnase-seq/narrowpeak/hg19/	http://www.roadmapepigenomics.org/	https://egg2.wustl.edu/roadmap/data/byFileType/peaks/unconsolidated/narrowPeak/UW.Fetal_Muscle_Back.ChromatinAccessibility.H-24005.DS18083.narrowPeak.gz	wget https://tf.lisanwanglab.org/GADB/Annotationtracks/Downloads/ROADMAP/narrowpeak/UW.Fetal_Muscle_Back.ChromatinAccessibility.H-24005.DS18083.narrowPeak.gz -P GADB/Annotationtracks/Downloads/ROADMAP/narrowpeak/	f65b30125ce53cb35cfe814d819dcc8b	Called peaks	DNase-seq peaks	Fetal Muscle Back	Muscular
NGRM002105	ROADMAP	UW.Fetal_Muscle_Back.ChromatinAccessibility.H-24078.DS18377.narrowPeak.bed.gz	341886	57165271	peaks	hg19	Fetal back muscle	primary tissue	Not applicable	Skeletal Muscle	Not applicable	Not applicable	Not applicable	Not applicable	DNase-seq	bed narrowPeak	7701431	GADB/Annotationtracks/RoadMap/Dnase-seq/narrowpeak/hg19	8/15/2018	11/30/2014	8/25/2018	https://tf.lisanwanglab.org/GADB/Annotationtracks/RoadMap/Dnase-seq/narrowpeak/hg19/UW.Fetal_Muscle_Back.ChromatinAccessibility.H-24078.DS18377.narrowPeak.bed.gz	3d5bff03d1d6ac226296ad2bdd52cdfe	wget https://tf.lisanwanglab.org/GADB/Annotationtracks/RoadMap/Dnase-seq/narrowpeak/hg19/UW.Fetal_Muscle_Back.ChromatinAccessibility.H-24078.DS18377.narrowPeak.bed.gz -P GADB/Annotationtracks/RoadMap/Dnase-seq/narrowpeak/hg19/	wget https://tf.lisanwanglab.org/GADB/Annotationtracks/RoadMap/Dnase-seq/narrowpeak/hg19/UW.Fetal_Muscle_Back.ChromatinAccessibility.H-24078.DS18377.narrowPeak.bed.gz.tbi -P GADB/Annotationtracks/RoadMap/Dnase-seq/narrowpeak/hg19/	http://www.roadmapepigenomics.org/	https://egg2.wustl.edu/roadmap/data/byFileType/peaks/unconsolidated/narrowPeak/UW.Fetal_Muscle_Back.ChromatinAccessibility.H-24078.DS18377.narrowPeak.gz	wget https://tf.lisanwanglab.org/GADB/Annotationtracks/Downloads/ROADMAP/narrowpeak/UW.Fetal_Muscle_Back.ChromatinAccessibility.H-24078.DS18377.narrowPeak.gz -P GADB/Annotationtracks/Downloads/ROADMAP/narrowpeak/	f0939c059825b012cac8755a7573b19f	Called peaks	DNase-seq peaks	Fetal Muscle Back	Muscular
NGRM002106	ROADMAP	UW.Fetal_Muscle_Back.ChromatinAccessibility.H-24089.DS18454.narrowPeak.bed.gz	370418	64124933	peaks	hg19	Fetal back muscle	primary tissue	Not applicable	Skeletal Muscle	Not applicable	Not applicable	Not applicable	Not applicable	DNase-seq	bed narrowPeak	8423223	GADB/Annotationtracks/RoadMap/Dnase-seq/narrowpeak/hg19	8/15/2018	11/30/2014	8/25/2018	https://tf.lisanwanglab.org/GADB/Annotationtracks/RoadMap/Dnase-seq/narrowpeak/hg19/UW.Fetal_Muscle_Back.ChromatinAccessibility.H-24089.DS18454.narrowPeak.bed.gz	16d7add53de3c70d889232da3d207298	wget https://tf.lisanwanglab.org/GADB/Annotationtracks/RoadMap/Dnase-seq/narrowpeak/hg19/UW.Fetal_Muscle_Back.ChromatinAccessibility.H-24089.DS18454.narrowPeak.bed.gz -P GADB/Annotationtracks/RoadMap/Dnase-seq/narrowpeak/hg19/	wget https://tf.lisanwanglab.org/GADB/Annotationtracks/RoadMap/Dnase-seq/narrowpeak/hg19/UW.Fetal_Muscle_Back.ChromatinAccessibility.H-24089.DS18454.narrowPeak.bed.gz.tbi -P GADB/Annotationtracks/RoadMap/Dnase-seq/narrowpeak/hg19/	http://www.roadmapepigenomics.org/	https://egg2.wustl.edu/roadmap/data/byFileType/peaks/unconsolidated/narrowPeak/UW.Fetal_Muscle_Back.ChromatinAccessibility.H-24089.DS18454.narrowPeak.gz	wget https://tf.lisanwanglab.org/GADB/Annotationtracks/Downloads/ROADMAP/narrowpeak/UW.Fetal_Muscle_Back.ChromatinAccessibility.H-24089.DS18454.narrowPeak.gz -P GADB/Annotationtracks/Downloads/ROADMAP/narrowpeak/	7b5652a9034b5461a58aed4952efc3f9	Called peaks	DNase-seq peaks	Fetal Muscle Back	Muscular
NGRM002107	ROADMAP	UW.Fetal_Muscle_Back.ChromatinAccessibility.H-24111.DS18468.narrowPeak.bed.gz	201863	88223286	peaks	hg19	Fetal back muscle	primary tissue	Not applicable	Skeletal Muscle	Not applicable	Not applicable	Not applicable	Not applicable	DNase-seq	bed narrowPeak	5043637	GADB/Annotationtracks/RoadMap/Dnase-seq/narrowpeak/hg19	8/15/2018	11/30/2014	8/25/2018	https://tf.lisanwanglab.org/GADB/Annotationtracks/RoadMap/Dnase-seq/narrowpeak/hg19/UW.Fetal_Muscle_Back.ChromatinAccessibility.H-24111.DS18468.narrowPeak.bed.gz	bca2ee4a3ac7aace4b1a69ae1e34b767	wget https://tf.lisanwanglab.org/GADB/Annotationtracks/RoadMap/Dnase-seq/narrowpeak/hg19/UW.Fetal_Muscle_Back.ChromatinAccessibility.H-24111.DS18468.narrowPeak.bed.gz -P GADB/Annotationtracks/RoadMap/Dnase-seq/narrowpeak/hg19/	wget https://tf.lisanwanglab.org/GADB/Annotationtracks/RoadMap/Dnase-seq/narrowpeak/hg19/UW.Fetal_Muscle_Back.ChromatinAccessibility.H-24111.DS18468.narrowPeak.bed.gz.tbi -P GADB/Annotationtracks/RoadMap/Dnase-seq/narrowpeak/hg19/	http://www.roadmapepigenomics.org/	https://egg2.wustl.edu/roadmap/data/byFileType/peaks/unconsolidated/narrowPeak/UW.Fetal_Muscle_Back.ChromatinAccessibility.H-24111.DS18468.narrowPeak.gz	wget https://tf.lisanwanglab.org/GADB/Annotationtracks/Downloads/ROADMAP/narrowpeak/UW.Fetal_Muscle_Back.ChromatinAccessibility.H-24111.DS18468.narrowPeak.gz -P GADB/Annotationtracks/Downloads/ROADMAP/narrowpeak/	81ca18c423b3f3bd0d75456a823f4ede	Called peaks	DNase-seq peaks	Fetal Muscle Back	Muscular
NGRM002108	ROADMAP	UW.Fetal_Muscle_Back.ChromatinAccessibility.H-24143.DS18842.narrowPeak.bed.gz	353973	65362108	peaks	hg19	Fetal back muscle	primary tissue	Not applicable	Skeletal Muscle	Not applicable	Not applicable	Not applicable	Not applicable	DNase-seq	bed narrowPeak	7914041	GADB/Annotationtracks/RoadMap/Dnase-seq/narrowpeak/hg19	8/15/2018	11/30/2014	8/25/2018	https://tf.lisanwanglab.org/GADB/Annotationtracks/RoadMap/Dnase-seq/narrowpeak/hg19/UW.Fetal_Muscle_Back.ChromatinAccessibility.H-24143.DS18842.narrowPeak.bed.gz	3c76296fd099db428ef4abac0c6d12a3	wget https://tf.lisanwanglab.org/GADB/Annotationtracks/RoadMap/Dnase-seq/narrowpeak/hg19/UW.Fetal_Muscle_Back.ChromatinAccessibility.H-24143.DS18842.narrowPeak.bed.gz -P GADB/Annotationtracks/RoadMap/Dnase-seq/narrowpeak/hg19/	wget https://tf.lisanwanglab.org/GADB/Annotationtracks/RoadMap/Dnase-seq/narrowpeak/hg19/UW.Fetal_Muscle_Back.ChromatinAccessibility.H-24143.DS18842.narrowPeak.bed.gz.tbi -P GADB/Annotationtracks/RoadMap/Dnase-seq/narrowpeak/hg19/	http://www.roadmapepigenomics.org/	https://egg2.wustl.edu/roadmap/data/byFileType/peaks/unconsolidated/narrowPeak/UW.Fetal_Muscle_Back.ChromatinAccessibility.H-24143.DS18842.narrowPeak.gz	wget https://tf.lisanwanglab.org/GADB/Annotationtracks/Downloads/ROADMAP/narrowpeak/UW.Fetal_Muscle_Back.ChromatinAccessibility.H-24143.DS18842.narrowPeak.gz -P GADB/Annotationtracks/Downloads/ROADMAP/narrowpeak/	56581f94d10d0721e8ae01079504e2bc	Called peaks	DNase-seq peaks	Fetal Muscle Back	Muscular
NGRM002109	ROADMAP	UW.Fetal_Muscle_Back.ChromatinAccessibility.H-24218.DS19117.narrowPeak.bed.gz	319542	45874003	peaks	hg19	Fetal back muscle	primary tissue	Not applicable	Skeletal Muscle	Not applicable	Not applicable	Not applicable	Not applicable	DNase-seq	bed narrowPeak	7449830	GADB/Annotationtracks/RoadMap/Dnase-seq/narrowpeak/hg19	8/15/2018	11/30/2014	8/25/2018	https://tf.lisanwanglab.org/GADB/Annotationtracks/RoadMap/Dnase-seq/narrowpeak/hg19/UW.Fetal_Muscle_Back.ChromatinAccessibility.H-24218.DS19117.narrowPeak.bed.gz	3b3b7ce1facfdc2183ad721986b1523f	wget https://tf.lisanwanglab.org/GADB/Annotationtracks/RoadMap/Dnase-seq/narrowpeak/hg19/UW.Fetal_Muscle_Back.ChromatinAccessibility.H-24218.DS19117.narrowPeak.bed.gz -P GADB/Annotationtracks/RoadMap/Dnase-seq/narrowpeak/hg19/	wget https://tf.lisanwanglab.org/GADB/Annotationtracks/RoadMap/Dnase-seq/narrowpeak/hg19/UW.Fetal_Muscle_Back.ChromatinAccessibility.H-24218.DS19117.narrowPeak.bed.gz.tbi -P GADB/Annotationtracks/RoadMap/Dnase-seq/narrowpeak/hg19/	http://www.roadmapepigenomics.org/	https://egg2.wustl.edu/roadmap/data/byFileType/peaks/unconsolidated/narrowPeak/UW.Fetal_Muscle_Back.ChromatinAccessibility.H-24218.DS19117.narrowPeak.gz	wget https://tf.lisanwanglab.org/GADB/Annotationtracks/Downloads/ROADMAP/narrowpeak/UW.Fetal_Muscle_Back.ChromatinAccessibility.H-24218.DS19117.narrowPeak.gz -P GADB/Annotationtracks/Downloads/ROADMAP/narrowpeak/	20af95fc173f8bd98fcb465cf1a9f8ca	Called peaks	DNase-seq peaks	Fetal Muscle Back	Muscular
NGRM002110	ROADMAP	UW.Fetal_Muscle_Back.ChromatinAccessibility.H-24244.DS19283.narrowPeak.bed.gz	311549	45831354	peaks	hg19	Fetal back muscle	primary tissue	Not applicable	Skeletal Muscle	Not applicable	Not applicable	Not applicable	Not applicable	DNase-seq	bed narrowPeak	7342144	GADB/Annotationtracks/RoadMap/Dnase-seq/narrowpeak/hg19	8/15/2018	11/30/2014	8/25/2018	https://tf.lisanwanglab.org/GADB/Annotationtracks/RoadMap/Dnase-seq/narrowpeak/hg19/UW.Fetal_Muscle_Back.ChromatinAccessibility.H-24244.DS19283.narrowPeak.bed.gz	cd23a028213e1bbdb9db9fc309868bcd	wget https://tf.lisanwanglab.org/GADB/Annotationtracks/RoadMap/Dnase-seq/narrowpeak/hg19/UW.Fetal_Muscle_Back.ChromatinAccessibility.H-24244.DS19283.narrowPeak.bed.gz -P GADB/Annotationtracks/RoadMap/Dnase-seq/narrowpeak/hg19/	wget https://tf.lisanwanglab.org/GADB/Annotationtracks/RoadMap/Dnase-seq/narrowpeak/hg19/UW.Fetal_Muscle_Back.ChromatinAccessibility.H-24244.DS19283.narrowPeak.bed.gz.tbi -P GADB/Annotationtracks/RoadMap/Dnase-seq/narrowpeak/hg19/	http://www.roadmapepigenomics.org/	https://egg2.wustl.edu/roadmap/data/byFileType/peaks/unconsolidated/narrowPeak/UW.Fetal_Muscle_Back.ChromatinAccessibility.H-24244.DS19283.narrowPeak.gz	wget https://tf.lisanwanglab.org/GADB/Annotationtracks/Downloads/ROADMAP/narrowpeak/UW.Fetal_Muscle_Back.ChromatinAccessibility.H-24244.DS19283.narrowPeak.gz -P GADB/Annotationtracks/Downloads/ROADMAP/narrowpeak/	ef5998c4fe3783efecfbb3632ad06072	Called peaks	DNase-seq peaks	Fetal Muscle Back	Muscular
NGRM002111	ROADMAP	UW.Fetal_Muscle_Back.ChromatinAccessibility.H-24272.DS19384.narrowPeak.bed.gz	402556	65577825	peaks	hg19	Fetal back muscle	primary tissue	Not applicable	Skeletal Muscle	Not applicable	Not applicable	Not applicable	Not applicable	DNase-seq	bed narrowPeak	9418517	GADB/Annotationtracks/RoadMap/Dnase-seq/narrowpeak/hg19	8/15/2018	11/30/2014	8/25/2018	https://tf.lisanwanglab.org/GADB/Annotationtracks/RoadMap/Dnase-seq/narrowpeak/hg19/UW.Fetal_Muscle_Back.ChromatinAccessibility.H-24272.DS19384.narrowPeak.bed.gz	2228f2dfcf894f1dc041b90fc8b00c4e	wget https://tf.lisanwanglab.org/GADB/Annotationtracks/RoadMap/Dnase-seq/narrowpeak/hg19/UW.Fetal_Muscle_Back.ChromatinAccessibility.H-24272.DS19384.narrowPeak.bed.gz -P GADB/Annotationtracks/RoadMap/Dnase-seq/narrowpeak/hg19/	wget https://tf.lisanwanglab.org/GADB/Annotationtracks/RoadMap/Dnase-seq/narrowpeak/hg19/UW.Fetal_Muscle_Back.ChromatinAccessibility.H-24272.DS19384.narrowPeak.bed.gz.tbi -P GADB/Annotationtracks/RoadMap/Dnase-seq/narrowpeak/hg19/	http://www.roadmapepigenomics.org/	https://egg2.wustl.edu/roadmap/data/byFileType/peaks/unconsolidated/narrowPeak/UW.Fetal_Muscle_Back.ChromatinAccessibility.H-24272.DS19384.narrowPeak.gz	wget https://tf.lisanwanglab.org/GADB/Annotationtracks/Downloads/ROADMAP/narrowpeak/UW.Fetal_Muscle_Back.ChromatinAccessibility.H-24272.DS19384.narrowPeak.gz -P GADB/Annotationtracks/Downloads/ROADMAP/narrowpeak/	967b85145627bb6358716dcac5da9dee	Called peaks	DNase-seq peaks	Fetal Muscle Back	Muscular
NGRM002112	ROADMAP	UW.Fetal_Muscle_Back.ChromatinAccessibility.H-24279.DS19441.narrowPeak.bed.gz	339936	53207707	peaks	hg19	Fetal back muscle	primary tissue	Not applicable	Skeletal Muscle	Not applicable	Not applicable	Not applicable	Not applicable	DNase-seq	bed narrowPeak	8095470	GADB/Annotationtracks/RoadMap/Dnase-seq/narrowpeak/hg19	8/15/2018	11/30/2014	8/25/2018	https://tf.lisanwanglab.org/GADB/Annotationtracks/RoadMap/Dnase-seq/narrowpeak/hg19/UW.Fetal_Muscle_Back.ChromatinAccessibility.H-24279.DS19441.narrowPeak.bed.gz	ae10c4fff3d09d6761758f40a472b3f6	wget https://tf.lisanwanglab.org/GADB/Annotationtracks/RoadMap/Dnase-seq/narrowpeak/hg19/UW.Fetal_Muscle_Back.ChromatinAccessibility.H-24279.DS19441.narrowPeak.bed.gz -P GADB/Annotationtracks/RoadMap/Dnase-seq/narrowpeak/hg19/	wget https://tf.lisanwanglab.org/GADB/Annotationtracks/RoadMap/Dnase-seq/narrowpeak/hg19/UW.Fetal_Muscle_Back.ChromatinAccessibility.H-24279.DS19441.narrowPeak.bed.gz.tbi -P GADB/Annotationtracks/RoadMap/Dnase-seq/narrowpeak/hg19/	http://www.roadmapepigenomics.org/	https://egg2.wustl.edu/roadmap/data/byFileType/peaks/unconsolidated/narrowPeak/UW.Fetal_Muscle_Back.ChromatinAccessibility.H-24279.DS19441.narrowPeak.gz	wget https://tf.lisanwanglab.org/GADB/Annotationtracks/Downloads/ROADMAP/narrowpeak/UW.Fetal_Muscle_Back.ChromatinAccessibility.H-24279.DS19441.narrowPeak.gz -P GADB/Annotationtracks/Downloads/ROADMAP/narrowpeak/	c29a6ca32f1107f474c553f80f6fbe03	Called peaks	DNase-seq peaks	Fetal Muscle Back	Muscular
NGRM002113	ROADMAP	UW.Fetal_Muscle_Back.ChromatinAccessibility.H-24297.DS19648.narrowPeak.bed.gz	359946	76774057	peaks	hg19	Fetal back muscle	primary tissue	Not applicable	Skeletal Muscle	Not applicable	Not applicable	Not applicable	Not applicable	DNase-seq	bed narrowPeak	9063208	GADB/Annotationtracks/RoadMap/Dnase-seq/narrowpeak/hg19	8/15/2018	11/30/2014	8/25/2018	https://tf.lisanwanglab.org/GADB/Annotationtracks/RoadMap/Dnase-seq/narrowpeak/hg19/UW.Fetal_Muscle_Back.ChromatinAccessibility.H-24297.DS19648.narrowPeak.bed.gz	3f45084218ea43c8cd6dc8013299bbd3	wget https://tf.lisanwanglab.org/GADB/Annotationtracks/RoadMap/Dnase-seq/narrowpeak/hg19/UW.Fetal_Muscle_Back.ChromatinAccessibility.H-24297.DS19648.narrowPeak.bed.gz -P GADB/Annotationtracks/RoadMap/Dnase-seq/narrowpeak/hg19/	wget https://tf.lisanwanglab.org/GADB/Annotationtracks/RoadMap/Dnase-seq/narrowpeak/hg19/UW.Fetal_Muscle_Back.ChromatinAccessibility.H-24297.DS19648.narrowPeak.bed.gz.tbi -P GADB/Annotationtracks/RoadMap/Dnase-seq/narrowpeak/hg19/	http://www.roadmapepigenomics.org/	https://egg2.wustl.edu/roadmap/data/byFileType/peaks/unconsolidated/narrowPeak/UW.Fetal_Muscle_Back.ChromatinAccessibility.H-24297.DS19648.narrowPeak.gz	wget https://tf.lisanwanglab.org/GADB/Annotationtracks/Downloads/ROADMAP/narrowpeak/UW.Fetal_Muscle_Back.ChromatinAccessibility.H-24297.DS19648.narrowPeak.gz -P GADB/Annotationtracks/Downloads/ROADMAP/narrowpeak/	e303f4a7107e813f552bf8ae9823ded6	Called peaks	DNase-seq peaks	Fetal Muscle Back	Muscular
NGRM002114	ROADMAP	UW.Fetal_Muscle_Back.ChromatinAccessibility.H-24409.DS20244.narrowPeak.bed.gz	386897	58493837	peaks	hg19	Fetal back muscle	primary tissue	Not applicable	Skeletal Muscle	Not applicable	Not applicable	Not applicable	Not applicable	DNase-seq	bed narrowPeak	8911432	GADB/Annotationtracks/RoadMap/Dnase-seq/narrowpeak/hg19	8/15/2018	11/30/2014	8/25/2018	https://tf.lisanwanglab.org/GADB/Annotationtracks/RoadMap/Dnase-seq/narrowpeak/hg19/UW.Fetal_Muscle_Back.ChromatinAccessibility.H-24409.DS20244.narrowPeak.bed.gz	f475daf0c9b97edb8d9f293bb03ecdde	wget https://tf.lisanwanglab.org/GADB/Annotationtracks/RoadMap/Dnase-seq/narrowpeak/hg19/UW.Fetal_Muscle_Back.ChromatinAccessibility.H-24409.DS20244.narrowPeak.bed.gz -P GADB/Annotationtracks/RoadMap/Dnase-seq/narrowpeak/hg19/	wget https://tf.lisanwanglab.org/GADB/Annotationtracks/RoadMap/Dnase-seq/narrowpeak/hg19/UW.Fetal_Muscle_Back.ChromatinAccessibility.H-24409.DS20244.narrowPeak.bed.gz.tbi -P GADB/Annotationtracks/RoadMap/Dnase-seq/narrowpeak/hg19/	http://www.roadmapepigenomics.org/	https://egg2.wustl.edu/roadmap/data/byFileType/peaks/unconsolidated/narrowPeak/UW.Fetal_Muscle_Back.ChromatinAccessibility.H-24409.DS20244.narrowPeak.gz	wget https://tf.lisanwanglab.org/GADB/Annotationtracks/Downloads/ROADMAP/narrowpeak/UW.Fetal_Muscle_Back.ChromatinAccessibility.H-24409.DS20244.narrowPeak.gz -P GADB/Annotationtracks/Downloads/ROADMAP/narrowpeak/	e2d839cc8cb3de9b8f77396ee105cc02	Called peaks	DNase-seq peaks	Fetal Muscle Back	Muscular
NGRM002115	ROADMAP	UW.Fetal_Muscle_Back.ChromatinAccessibility.H-24510.DNase.DS20789.narrowPeak.bed.gz	387244	55431944	peaks	hg19	Fetal back muscle	primary tissue	Not applicable	Skeletal Muscle	Not applicable	Not applicable	Not applicable	Not applicable	DNase-seq	bed narrowPeak	8937245	GADB/Annotationtracks/RoadMap/Dnase-seq/narrowpeak/hg19	8/15/2018	11/30/2014	8/25/2018	https://tf.lisanwanglab.org/GADB/Annotationtracks/RoadMap/Dnase-seq/narrowpeak/hg19/UW.Fetal_Muscle_Back.ChromatinAccessibility.H-24510.DNase.DS20789.narrowPeak.bed.gz	e98ee228ef9f8593e47c288e0cddb7eb	wget https://tf.lisanwanglab.org/GADB/Annotationtracks/RoadMap/Dnase-seq/narrowpeak/hg19/UW.Fetal_Muscle_Back.ChromatinAccessibility.H-24510.DNase.DS20789.narrowPeak.bed.gz -P GADB/Annotationtracks/RoadMap/Dnase-seq/narrowpeak/hg19/	wget https://tf.lisanwanglab.org/GADB/Annotationtracks/RoadMap/Dnase-seq/narrowpeak/hg19/UW.Fetal_Muscle_Back.ChromatinAccessibility.H-24510.DNase.DS20789.narrowPeak.bed.gz.tbi -P GADB/Annotationtracks/RoadMap/Dnase-seq/narrowpeak/hg19/	http://www.roadmapepigenomics.org/	https://egg2.wustl.edu/roadmap/data/byFileType/peaks/unconsolidated/narrowPeak/UW.Fetal_Muscle_Back.ChromatinAccessibility.H-24510.DNase.DS20789.narrowPeak.gz	wget https://tf.lisanwanglab.org/GADB/Annotationtracks/Downloads/ROADMAP/narrowpeak/UW.Fetal_Muscle_Back.ChromatinAccessibility.H-24510.DNase.DS20789.narrowPeak.gz -P GADB/Annotationtracks/Downloads/ROADMAP/narrowpeak/	59abc172ec083cbb37b0e6be0f6e46ed	Called peaks	DNase-seq peaks	Fetal Muscle Back	Muscular
NGRM002116	ROADMAP	UW.Fetal_Muscle_Back.ChromatinAccessibility.H-24595.DNase.DS21048.narrowPeak.bed.gz	364166	54979208	peaks	hg19	Fetal back muscle	primary tissue	Not applicable	Skeletal Muscle	Not applicable	Not applicable	Not applicable	Not applicable	DNase-seq	bed narrowPeak	8505985	GADB/Annotationtracks/RoadMap/Dnase-seq/narrowpeak/hg19	8/15/2018	11/30/2014	8/25/2018	https://tf.lisanwanglab.org/GADB/Annotationtracks/RoadMap/Dnase-seq/narrowpeak/hg19/UW.Fetal_Muscle_Back.ChromatinAccessibility.H-24595.DNase.DS21048.narrowPeak.bed.gz	ae2e3c186ea38076a26ac2007c4ff565	wget https://tf.lisanwanglab.org/GADB/Annotationtracks/RoadMap/Dnase-seq/narrowpeak/hg19/UW.Fetal_Muscle_Back.ChromatinAccessibility.H-24595.DNase.DS21048.narrowPeak.bed.gz -P GADB/Annotationtracks/RoadMap/Dnase-seq/narrowpeak/hg19/	wget https://tf.lisanwanglab.org/GADB/Annotationtracks/RoadMap/Dnase-seq/narrowpeak/hg19/UW.Fetal_Muscle_Back.ChromatinAccessibility.H-24595.DNase.DS21048.narrowPeak.bed.gz.tbi -P GADB/Annotationtracks/RoadMap/Dnase-seq/narrowpeak/hg19/	http://www.roadmapepigenomics.org/	https://egg2.wustl.edu/roadmap/data/byFileType/peaks/unconsolidated/narrowPeak/UW.Fetal_Muscle_Back.ChromatinAccessibility.H-24595.DNase.DS21048.narrowPeak.gz	wget https://tf.lisanwanglab.org/GADB/Annotationtracks/Downloads/ROADMAP/narrowpeak/UW.Fetal_Muscle_Back.ChromatinAccessibility.H-24595.DNase.DS21048.narrowPeak.gz -P GADB/Annotationtracks/Downloads/ROADMAP/narrowpeak/	c6f6d6e377e384ae5ff549d5d64c1d91	Called peaks	DNase-seq peaks	Fetal Muscle Back	Muscular
NGRM010494	ROADMAP-lifted	UW.Fetal_Muscle_Back.ChromatinAccessibility.H-23914.DS17767.narrowPeak.lifted.bed.gz	436630	86631862	peaks	hg38-lifted	Fetal back muscle	primary tissue	Not applicable	Skeletal Muscle	Not applicable	Not applicable	Not applicable	Not applicable	DNase-seq	bed narrowPeak-lifted	13881662	GADB/Annotationtracks/hg38_lifted/RoadMap/Dnase-seq/narrowpeak/hg38	8/15/2018	11/30/2014	4/1/2019	https://tf.lisanwanglab.org/GADB/Annotationtracks/hg38_lifted/RoadMap/Dnase-seq/narrowpeak/hg38/UW.Fetal_Muscle_Back.ChromatinAccessibility.H-23914.DS17767.narrowPeak.lifted.bed.gz	d22070398ec80c19db913cabeb730cd9	wget https://tf.lisanwanglab.org/GADB/Annotationtracks/hg38_lifted/RoadMap/Dnase-seq/narrowpeak/hg38/UW.Fetal_Muscle_Back.ChromatinAccessibility.H-23914.DS17767.narrowPeak.lifted.bed.gz -P GADB/Annotationtracks/hg38_lifted/RoadMap/Dnase-seq/narrowpeak/hg38/	wget https://tf.lisanwanglab.org/GADB/Annotationtracks/hg38_lifted/RoadMap/Dnase-seq/narrowpeak/hg38/UW.Fetal_Muscle_Back.ChromatinAccessibility.H-23914.DS17767.narrowPeak.lifted.bed.gz.tbi -P GADB/Annotationtracks/hg38_lifted/RoadMap/Dnase-seq/narrowpeak/hg38/	http://www.roadmapepigenomics.org/	https://egg2.wustl.edu/roadmap/data/byFileType/peaks/unconsolidated/narrowPeak/UW.Fetal_Muscle_Back.ChromatinAccessibility.H-23914.DS17767.narrowPeak.gz	wget https://tf.lisanwanglab.org/GADB/Annotationtracks/Downloads/ROADMAP/narrowpeak/UW.Fetal_Muscle_Back.ChromatinAccessibility.H-23914.DS17767.narrowPeak.gz -P GADB/Annotationtracks/Downloads/ROADMAP/narrowpeak/	0e2dd9c4c36837460d1334c5996a8594	Called peaks	DNase-seq peaks	Fetal Muscle Back	Muscular
NGRM010495	ROADMAP-lifted	UW.Fetal_Muscle_Back.ChromatinAccessibility.H-23964.DS17850.narrowPeak.lifted.bed.gz	381582	56980903	peaks	hg38-lifted	Fetal back muscle	primary tissue	Not applicable	Skeletal Muscle	Not applicable	Not applicable	Not applicable	Not applicable	DNase-seq	bed narrowPeak-lifted	12296233	GADB/Annotationtracks/hg38_lifted/RoadMap/Dnase-seq/narrowpeak/hg38	8/15/2018	11/30/2014	4/1/2019	https://tf.lisanwanglab.org/GADB/Annotationtracks/hg38_lifted/RoadMap/Dnase-seq/narrowpeak/hg38/UW.Fetal_Muscle_Back.ChromatinAccessibility.H-23964.DS17850.narrowPeak.lifted.bed.gz	94ee6ce3275fe2535dfe9269a41a7660	wget https://tf.lisanwanglab.org/GADB/Annotationtracks/hg38_lifted/RoadMap/Dnase-seq/narrowpeak/hg38/UW.Fetal_Muscle_Back.ChromatinAccessibility.H-23964.DS17850.narrowPeak.lifted.bed.gz -P GADB/Annotationtracks/hg38_lifted/RoadMap/Dnase-seq/narrowpeak/hg38/	wget https://tf.lisanwanglab.org/GADB/Annotationtracks/hg38_lifted/RoadMap/Dnase-seq/narrowpeak/hg38/UW.Fetal_Muscle_Back.ChromatinAccessibility.H-23964.DS17850.narrowPeak.lifted.bed.gz.tbi -P GADB/Annotationtracks/hg38_lifted/RoadMap/Dnase-seq/narrowpeak/hg38/	http://www.roadmapepigenomics.org/	https://egg2.wustl.edu/roadmap/data/byFileType/peaks/unconsolidated/narrowPeak/UW.Fetal_Muscle_Back.ChromatinAccessibility.H-23964.DS17850.narrowPeak.gz	wget https://tf.lisanwanglab.org/GADB/Annotationtracks/Downloads/ROADMAP/narrowpeak/UW.Fetal_Muscle_Back.ChromatinAccessibility.H-23964.DS17850.narrowPeak.gz -P GADB/Annotationtracks/Downloads/ROADMAP/narrowpeak/	9f13cc9b8a0491a0cf7d4ffad179f2f2	Called peaks	DNase-seq peaks	Fetal Muscle Back	Muscular
NGRM010496	ROADMAP-lifted	UW.Fetal_Muscle_Back.ChromatinAccessibility.H-24005.DS18083.narrowPeak.lifted.bed.gz	494998	87604057	peaks	hg38-lifted	Fetal back muscle	primary tissue	Not applicable	Skeletal Muscle	Not applicable	Not applicable	Not applicable	Not applicable	DNase-seq	bed narrowPeak-lifted	15413276	GADB/Annotationtracks/hg38_lifted/RoadMap/Dnase-seq/narrowpeak/hg38	8/15/2018	11/30/2014	4/1/2019	https://tf.lisanwanglab.org/GADB/Annotationtracks/hg38_lifted/RoadMap/Dnase-seq/narrowpeak/hg38/UW.Fetal_Muscle_Back.ChromatinAccessibility.H-24005.DS18083.narrowPeak.lifted.bed.gz	8bd719ac9c1650571c2a0ae722b2e5e1	wget https://tf.lisanwanglab.org/GADB/Annotationtracks/hg38_lifted/RoadMap/Dnase-seq/narrowpeak/hg38/UW.Fetal_Muscle_Back.ChromatinAccessibility.H-24005.DS18083.narrowPeak.lifted.bed.gz -P GADB/Annotationtracks/hg38_lifted/RoadMap/Dnase-seq/narrowpeak/hg38/	wget https://tf.lisanwanglab.org/GADB/Annotationtracks/hg38_lifted/RoadMap/Dnase-seq/narrowpeak/hg38/UW.Fetal_Muscle_Back.ChromatinAccessibility.H-24005.DS18083.narrowPeak.lifted.bed.gz.tbi -P GADB/Annotationtracks/hg38_lifted/RoadMap/Dnase-seq/narrowpeak/hg38/	http://www.roadmapepigenomics.org/	https://egg2.wustl.edu/roadmap/data/byFileType/peaks/unconsolidated/narrowPeak/UW.Fetal_Muscle_Back.ChromatinAccessibility.H-24005.DS18083.narrowPeak.gz	wget https://tf.lisanwanglab.org/GADB/Annotationtracks/Downloads/ROADMAP/narrowpeak/UW.Fetal_Muscle_Back.ChromatinAccessibility.H-24005.DS18083.narrowPeak.gz -P GADB/Annotationtracks/Downloads/ROADMAP/narrowpeak/	f65b30125ce53cb35cfe814d819dcc8b	Called peaks	DNase-seq peaks	Fetal Muscle Back	Muscular
NGRM010497	ROADMAP-lifted	UW.Fetal_Muscle_Back.ChromatinAccessibility.H-24078.DS18377.narrowPeak.lifted.bed.gz	341789	57155092	peaks	hg38-lifted	Fetal back muscle	primary tissue	Not applicable	Skeletal Muscle	Not applicable	Not applicable	Not applicable	Not applicable	DNase-seq	bed narrowPeak-lifted	10576831	GADB/Annotationtracks/hg38_lifted/RoadMap/Dnase-seq/narrowpeak/hg38	8/15/2018	11/30/2014	4/1/2019	https://tf.lisanwanglab.org/GADB/Annotationtracks/hg38_lifted/RoadMap/Dnase-seq/narrowpeak/hg38/UW.Fetal_Muscle_Back.ChromatinAccessibility.H-24078.DS18377.narrowPeak.lifted.bed.gz	73646050bda3d06c43411c58b43c0ee8	wget https://tf.lisanwanglab.org/GADB/Annotationtracks/hg38_lifted/RoadMap/Dnase-seq/narrowpeak/hg38/UW.Fetal_Muscle_Back.ChromatinAccessibility.H-24078.DS18377.narrowPeak.lifted.bed.gz -P GADB/Annotationtracks/hg38_lifted/RoadMap/Dnase-seq/narrowpeak/hg38/	wget https://tf.lisanwanglab.org/GADB/Annotationtracks/hg38_lifted/RoadMap/Dnase-seq/narrowpeak/hg38/UW.Fetal_Muscle_Back.ChromatinAccessibility.H-24078.DS18377.narrowPeak.lifted.bed.gz.tbi -P GADB/Annotationtracks/hg38_lifted/RoadMap/Dnase-seq/narrowpeak/hg38/	http://www.roadmapepigenomics.org/	https://egg2.wustl.edu/roadmap/data/byFileType/peaks/unconsolidated/narrowPeak/UW.Fetal_Muscle_Back.ChromatinAccessibility.H-24078.DS18377.narrowPeak.gz	wget https://tf.lisanwanglab.org/GADB/Annotationtracks/Downloads/ROADMAP/narrowpeak/UW.Fetal_Muscle_Back.ChromatinAccessibility.H-24078.DS18377.narrowPeak.gz -P GADB/Annotationtracks/Downloads/ROADMAP/narrowpeak/	f0939c059825b012cac8755a7573b19f	Called peaks	DNase-seq peaks	Fetal Muscle Back	Muscular
NGRM010498	ROADMAP-lifted	UW.Fetal_Muscle_Back.ChromatinAccessibility.H-24089.DS18454.narrowPeak.lifted.bed.gz	370304	64137224	peaks	hg38-lifted	Fetal back muscle	primary tissue	Not applicable	Skeletal Muscle	Not applicable	Not applicable	Not applicable	Not applicable	DNase-seq	bed narrowPeak-lifted	11533654	GADB/Annotationtracks/hg38_lifted/RoadMap/Dnase-seq/narrowpeak/hg38	8/15/2018	11/30/2014	4/1/2019	https://tf.lisanwanglab.org/GADB/Annotationtracks/hg38_lifted/RoadMap/Dnase-seq/narrowpeak/hg38/UW.Fetal_Muscle_Back.ChromatinAccessibility.H-24089.DS18454.narrowPeak.lifted.bed.gz	96ca6cb523a5201b0d2525a5bbc61b01	wget https://tf.lisanwanglab.org/GADB/Annotationtracks/hg38_lifted/RoadMap/Dnase-seq/narrowpeak/hg38/UW.Fetal_Muscle_Back.ChromatinAccessibility.H-24089.DS18454.narrowPeak.lifted.bed.gz -P GADB/Annotationtracks/hg38_lifted/RoadMap/Dnase-seq/narrowpeak/hg38/	wget https://tf.lisanwanglab.org/GADB/Annotationtracks/hg38_lifted/RoadMap/Dnase-seq/narrowpeak/hg38/UW.Fetal_Muscle_Back.ChromatinAccessibility.H-24089.DS18454.narrowPeak.lifted.bed.gz.tbi -P GADB/Annotationtracks/hg38_lifted/RoadMap/Dnase-seq/narrowpeak/hg38/	http://www.roadmapepigenomics.org/	https://egg2.wustl.edu/roadmap/data/byFileType/peaks/unconsolidated/narrowPeak/UW.Fetal_Muscle_Back.ChromatinAccessibility.H-24089.DS18454.narrowPeak.gz	wget https://tf.lisanwanglab.org/GADB/Annotationtracks/Downloads/ROADMAP/narrowpeak/UW.Fetal_Muscle_Back.ChromatinAccessibility.H-24089.DS18454.narrowPeak.gz -P GADB/Annotationtracks/Downloads/ROADMAP/narrowpeak/	7b5652a9034b5461a58aed4952efc3f9	Called peaks	DNase-seq peaks	Fetal Muscle Back	Muscular
NGRM010499	ROADMAP-lifted	UW.Fetal_Muscle_Back.ChromatinAccessibility.H-24111.DS18468.narrowPeak.lifted.bed.gz	201790	88210280	peaks	hg38-lifted	Fetal back muscle	primary tissue	Not applicable	Skeletal Muscle	Not applicable	Not applicable	Not applicable	Not applicable	DNase-seq	bed narrowPeak-lifted	6813767	GADB/Annotationtracks/hg38_lifted/RoadMap/Dnase-seq/narrowpeak/hg38	8/15/2018	11/30/2014	4/1/2019	https://tf.lisanwanglab.org/GADB/Annotationtracks/hg38_lifted/RoadMap/Dnase-seq/narrowpeak/hg38/UW.Fetal_Muscle_Back.ChromatinAccessibility.H-24111.DS18468.narrowPeak.lifted.bed.gz	3d5f08c8a433b5fa68f4a5ccc976889c	wget https://tf.lisanwanglab.org/GADB/Annotationtracks/hg38_lifted/RoadMap/Dnase-seq/narrowpeak/hg38/UW.Fetal_Muscle_Back.ChromatinAccessibility.H-24111.DS18468.narrowPeak.lifted.bed.gz -P GADB/Annotationtracks/hg38_lifted/RoadMap/Dnase-seq/narrowpeak/hg38/	wget https://tf.lisanwanglab.org/GADB/Annotationtracks/hg38_lifted/RoadMap/Dnase-seq/narrowpeak/hg38/UW.Fetal_Muscle_Back.ChromatinAccessibility.H-24111.DS18468.narrowPeak.lifted.bed.gz.tbi -P GADB/Annotationtracks/hg38_lifted/RoadMap/Dnase-seq/narrowpeak/hg38/	http://www.roadmapepigenomics.org/	https://egg2.wustl.edu/roadmap/data/byFileType/peaks/unconsolidated/narrowPeak/UW.Fetal_Muscle_Back.ChromatinAccessibility.H-24111.DS18468.narrowPeak.gz	wget https://tf.lisanwanglab.org/GADB/Annotationtracks/Downloads/ROADMAP/narrowpeak/UW.Fetal_Muscle_Back.ChromatinAccessibility.H-24111.DS18468.narrowPeak.gz -P GADB/Annotationtracks/Downloads/ROADMAP/narrowpeak/	81ca18c423b3f3bd0d75456a823f4ede	Called peaks	DNase-seq peaks	Fetal Muscle Back	Muscular
NGRM010500	ROADMAP-lifted	UW.Fetal_Muscle_Back.ChromatinAccessibility.H-24143.DS18842.narrowPeak.lifted.bed.gz	353877	65376863	peaks	hg38-lifted	Fetal back muscle	primary tissue	Not applicable	Skeletal Muscle	Not applicable	Not applicable	Not applicable	Not applicable	DNase-seq	bed narrowPeak-lifted	10902909	GADB/Annotationtracks/hg38_lifted/RoadMap/Dnase-seq/narrowpeak/hg38	8/15/2018	11/30/2014	4/1/2019	https://tf.lisanwanglab.org/GADB/Annotationtracks/hg38_lifted/RoadMap/Dnase-seq/narrowpeak/hg38/UW.Fetal_Muscle_Back.ChromatinAccessibility.H-24143.DS18842.narrowPeak.lifted.bed.gz	249fcd33e0218cc18219416307dab2eb	wget https://tf.lisanwanglab.org/GADB/Annotationtracks/hg38_lifted/RoadMap/Dnase-seq/narrowpeak/hg38/UW.Fetal_Muscle_Back.ChromatinAccessibility.H-24143.DS18842.narrowPeak.lifted.bed.gz -P GADB/Annotationtracks/hg38_lifted/RoadMap/Dnase-seq/narrowpeak/hg38/	wget https://tf.lisanwanglab.org/GADB/Annotationtracks/hg38_lifted/RoadMap/Dnase-seq/narrowpeak/hg38/UW.Fetal_Muscle_Back.ChromatinAccessibility.H-24143.DS18842.narrowPeak.lifted.bed.gz.tbi -P GADB/Annotationtracks/hg38_lifted/RoadMap/Dnase-seq/narrowpeak/hg38/	http://www.roadmapepigenomics.org/	https://egg2.wustl.edu/roadmap/data/byFileType/peaks/unconsolidated/narrowPeak/UW.Fetal_Muscle_Back.ChromatinAccessibility.H-24143.DS18842.narrowPeak.gz	wget https://tf.lisanwanglab.org/GADB/Annotationtracks/Downloads/ROADMAP/narrowpeak/UW.Fetal_Muscle_Back.ChromatinAccessibility.H-24143.DS18842.narrowPeak.gz -P GADB/Annotationtracks/Downloads/ROADMAP/narrowpeak/	56581f94d10d0721e8ae01079504e2bc	Called peaks	DNase-seq peaks	Fetal Muscle Back	Muscular
NGRM010501	ROADMAP-lifted	UW.Fetal_Muscle_Back.ChromatinAccessibility.H-24218.DS19117.narrowPeak.lifted.bed.gz	319424	45863950	peaks	hg38-lifted	Fetal back muscle	primary tissue	Not applicable	Skeletal Muscle	Not applicable	Not applicable	Not applicable	Not applicable	DNase-seq	bed narrowPeak-lifted	10137220	GADB/Annotationtracks/hg38_lifted/RoadMap/Dnase-seq/narrowpeak/hg38	8/15/2018	11/30/2014	4/1/2019	https://tf.lisanwanglab.org/GADB/Annotationtracks/hg38_lifted/RoadMap/Dnase-seq/narrowpeak/hg38/UW.Fetal_Muscle_Back.ChromatinAccessibility.H-24218.DS19117.narrowPeak.lifted.bed.gz	e7b628925b84af8facadf385c99f93a9	wget https://tf.lisanwanglab.org/GADB/Annotationtracks/hg38_lifted/RoadMap/Dnase-seq/narrowpeak/hg38/UW.Fetal_Muscle_Back.ChromatinAccessibility.H-24218.DS19117.narrowPeak.lifted.bed.gz -P GADB/Annotationtracks/hg38_lifted/RoadMap/Dnase-seq/narrowpeak/hg38/	wget https://tf.lisanwanglab.org/GADB/Annotationtracks/hg38_lifted/RoadMap/Dnase-seq/narrowpeak/hg38/UW.Fetal_Muscle_Back.ChromatinAccessibility.H-24218.DS19117.narrowPeak.lifted.bed.gz.tbi -P GADB/Annotationtracks/hg38_lifted/RoadMap/Dnase-seq/narrowpeak/hg38/	http://www.roadmapepigenomics.org/	https://egg2.wustl.edu/roadmap/data/byFileType/peaks/unconsolidated/narrowPeak/UW.Fetal_Muscle_Back.ChromatinAccessibility.H-24218.DS19117.narrowPeak.gz	wget https://tf.lisanwanglab.org/GADB/Annotationtracks/Downloads/ROADMAP/narrowpeak/UW.Fetal_Muscle_Back.ChromatinAccessibility.H-24218.DS19117.narrowPeak.gz -P GADB/Annotationtracks/Downloads/ROADMAP/narrowpeak/	20af95fc173f8bd98fcb465cf1a9f8ca	Called peaks	DNase-seq peaks	Fetal Muscle Back	Muscular
NGRM010502	ROADMAP-lifted	UW.Fetal_Muscle_Back.ChromatinAccessibility.H-24244.DS19283.narrowPeak.lifted.bed.gz	311452	45822924	peaks	hg38-lifted	Fetal back muscle	primary tissue	Not applicable	Skeletal Muscle	Not applicable	Not applicable	Not applicable	Not applicable	DNase-seq	bed narrowPeak-lifted	9964690	GADB/Annotationtracks/hg38_lifted/RoadMap/Dnase-seq/narrowpeak/hg38	8/15/2018	11/30/2014	4/1/2019	https://tf.lisanwanglab.org/GADB/Annotationtracks/hg38_lifted/RoadMap/Dnase-seq/narrowpeak/hg38/UW.Fetal_Muscle_Back.ChromatinAccessibility.H-24244.DS19283.narrowPeak.lifted.bed.gz	22ac69f3c6e4e36714133428009b25c6	wget https://tf.lisanwanglab.org/GADB/Annotationtracks/hg38_lifted/RoadMap/Dnase-seq/narrowpeak/hg38/UW.Fetal_Muscle_Back.ChromatinAccessibility.H-24244.DS19283.narrowPeak.lifted.bed.gz -P GADB/Annotationtracks/hg38_lifted/RoadMap/Dnase-seq/narrowpeak/hg38/	wget https://tf.lisanwanglab.org/GADB/Annotationtracks/hg38_lifted/RoadMap/Dnase-seq/narrowpeak/hg38/UW.Fetal_Muscle_Back.ChromatinAccessibility.H-24244.DS19283.narrowPeak.lifted.bed.gz.tbi -P GADB/Annotationtracks/hg38_lifted/RoadMap/Dnase-seq/narrowpeak/hg38/	http://www.roadmapepigenomics.org/	https://egg2.wustl.edu/roadmap/data/byFileType/peaks/unconsolidated/narrowPeak/UW.Fetal_Muscle_Back.ChromatinAccessibility.H-24244.DS19283.narrowPeak.gz	wget https://tf.lisanwanglab.org/GADB/Annotationtracks/Downloads/ROADMAP/narrowpeak/UW.Fetal_Muscle_Back.ChromatinAccessibility.H-24244.DS19283.narrowPeak.gz -P GADB/Annotationtracks/Downloads/ROADMAP/narrowpeak/	ef5998c4fe3783efecfbb3632ad06072	Called peaks	DNase-seq peaks	Fetal Muscle Back	Muscular
NGRM010503	ROADMAP-lifted	UW.Fetal_Muscle_Back.ChromatinAccessibility.H-24272.DS19384.narrowPeak.lifted.bed.gz	402445	65590211	peaks	hg38-lifted	Fetal back muscle	primary tissue	Not applicable	Skeletal Muscle	Not applicable	Not applicable	Not applicable	Not applicable	DNase-seq	bed narrowPeak-lifted	12775330	GADB/Annotationtracks/hg38_lifted/RoadMap/Dnase-seq/narrowpeak/hg38	8/15/2018	11/30/2014	4/1/2019	https://tf.lisanwanglab.org/GADB/Annotationtracks/hg38_lifted/RoadMap/Dnase-seq/narrowpeak/hg38/UW.Fetal_Muscle_Back.ChromatinAccessibility.H-24272.DS19384.narrowPeak.lifted.bed.gz	fa3e9b38f19fb87b02aea4cecfe880d0	wget https://tf.lisanwanglab.org/GADB/Annotationtracks/hg38_lifted/RoadMap/Dnase-seq/narrowpeak/hg38/UW.Fetal_Muscle_Back.ChromatinAccessibility.H-24272.DS19384.narrowPeak.lifted.bed.gz -P GADB/Annotationtracks/hg38_lifted/RoadMap/Dnase-seq/narrowpeak/hg38/	wget https://tf.lisanwanglab.org/GADB/Annotationtracks/hg38_lifted/RoadMap/Dnase-seq/narrowpeak/hg38/UW.Fetal_Muscle_Back.ChromatinAccessibility.H-24272.DS19384.narrowPeak.lifted.bed.gz.tbi -P GADB/Annotationtracks/hg38_lifted/RoadMap/Dnase-seq/narrowpeak/hg38/	http://www.roadmapepigenomics.org/	https://egg2.wustl.edu/roadmap/data/byFileType/peaks/unconsolidated/narrowPeak/UW.Fetal_Muscle_Back.ChromatinAccessibility.H-24272.DS19384.narrowPeak.gz	wget https://tf.lisanwanglab.org/GADB/Annotationtracks/Downloads/ROADMAP/narrowpeak/UW.Fetal_Muscle_Back.ChromatinAccessibility.H-24272.DS19384.narrowPeak.gz -P GADB/Annotationtracks/Downloads/ROADMAP/narrowpeak/	967b85145627bb6358716dcac5da9dee	Called peaks	DNase-seq peaks	Fetal Muscle Back	Muscular
NGRM010504	ROADMAP-lifted	UW.Fetal_Muscle_Back.ChromatinAccessibility.H-24279.DS19441.narrowPeak.lifted.bed.gz	339810	53196722	peaks	hg38-lifted	Fetal back muscle	primary tissue	Not applicable	Skeletal Muscle	Not applicable	Not applicable	Not applicable	Not applicable	DNase-seq	bed narrowPeak-lifted	10948281	GADB/Annotationtracks/hg38_lifted/RoadMap/Dnase-seq/narrowpeak/hg38	8/15/2018	11/30/2014	4/1/2019	https://tf.lisanwanglab.org/GADB/Annotationtracks/hg38_lifted/RoadMap/Dnase-seq/narrowpeak/hg38/UW.Fetal_Muscle_Back.ChromatinAccessibility.H-24279.DS19441.narrowPeak.lifted.bed.gz	2ccacd33c9460fd0550beda3f0e5f312	wget https://tf.lisanwanglab.org/GADB/Annotationtracks/hg38_lifted/RoadMap/Dnase-seq/narrowpeak/hg38/UW.Fetal_Muscle_Back.ChromatinAccessibility.H-24279.DS19441.narrowPeak.lifted.bed.gz -P GADB/Annotationtracks/hg38_lifted/RoadMap/Dnase-seq/narrowpeak/hg38/	wget https://tf.lisanwanglab.org/GADB/Annotationtracks/hg38_lifted/RoadMap/Dnase-seq/narrowpeak/hg38/UW.Fetal_Muscle_Back.ChromatinAccessibility.H-24279.DS19441.narrowPeak.lifted.bed.gz.tbi -P GADB/Annotationtracks/hg38_lifted/RoadMap/Dnase-seq/narrowpeak/hg38/	http://www.roadmapepigenomics.org/	https://egg2.wustl.edu/roadmap/data/byFileType/peaks/unconsolidated/narrowPeak/UW.Fetal_Muscle_Back.ChromatinAccessibility.H-24279.DS19441.narrowPeak.gz	wget https://tf.lisanwanglab.org/GADB/Annotationtracks/Downloads/ROADMAP/narrowpeak/UW.Fetal_Muscle_Back.ChromatinAccessibility.H-24279.DS19441.narrowPeak.gz -P GADB/Annotationtracks/Downloads/ROADMAP/narrowpeak/	c29a6ca32f1107f474c553f80f6fbe03	Called peaks	DNase-seq peaks	Fetal Muscle Back	Muscular
NGRM010505	ROADMAP-lifted	UW.Fetal_Muscle_Back.ChromatinAccessibility.H-24297.DS19648.narrowPeak.lifted.bed.gz	359824	76774105	peaks	hg38-lifted	Fetal back muscle	primary tissue	Not applicable	Skeletal Muscle	Not applicable	Not applicable	Not applicable	Not applicable	DNase-seq	bed narrowPeak-lifted	12120745	GADB/Annotationtracks/hg38_lifted/RoadMap/Dnase-seq/narrowpeak/hg38	8/15/2018	11/30/2014	4/1/2019	https://tf.lisanwanglab.org/GADB/Annotationtracks/hg38_lifted/RoadMap/Dnase-seq/narrowpeak/hg38/UW.Fetal_Muscle_Back.ChromatinAccessibility.H-24297.DS19648.narrowPeak.lifted.bed.gz	51b8358e742baeb972000933ac631c54	wget https://tf.lisanwanglab.org/GADB/Annotationtracks/hg38_lifted/RoadMap/Dnase-seq/narrowpeak/hg38/UW.Fetal_Muscle_Back.ChromatinAccessibility.H-24297.DS19648.narrowPeak.lifted.bed.gz -P GADB/Annotationtracks/hg38_lifted/RoadMap/Dnase-seq/narrowpeak/hg38/	wget https://tf.lisanwanglab.org/GADB/Annotationtracks/hg38_lifted/RoadMap/Dnase-seq/narrowpeak/hg38/UW.Fetal_Muscle_Back.ChromatinAccessibility.H-24297.DS19648.narrowPeak.lifted.bed.gz.tbi -P GADB/Annotationtracks/hg38_lifted/RoadMap/Dnase-seq/narrowpeak/hg38/	http://www.roadmapepigenomics.org/	https://egg2.wustl.edu/roadmap/data/byFileType/peaks/unconsolidated/narrowPeak/UW.Fetal_Muscle_Back.ChromatinAccessibility.H-24297.DS19648.narrowPeak.gz	wget https://tf.lisanwanglab.org/GADB/Annotationtracks/Downloads/ROADMAP/narrowpeak/UW.Fetal_Muscle_Back.ChromatinAccessibility.H-24297.DS19648.narrowPeak.gz -P GADB/Annotationtracks/Downloads/ROADMAP/narrowpeak/	e303f4a7107e813f552bf8ae9823ded6	Called peaks	DNase-seq peaks	Fetal Muscle Back	Muscular
NGRM010506	ROADMAP-lifted	UW.Fetal_Muscle_Back.ChromatinAccessibility.H-24409.DS20244.narrowPeak.lifted.bed.gz	386772	58482661	peaks	hg38-lifted	Fetal back muscle	primary tissue	Not applicable	Skeletal Muscle	Not applicable	Not applicable	Not applicable	Not applicable	DNase-seq	bed narrowPeak-lifted	12139625	GADB/Annotationtracks/hg38_lifted/RoadMap/Dnase-seq/narrowpeak/hg38	8/15/2018	11/30/2014	4/1/2019	https://tf.lisanwanglab.org/GADB/Annotationtracks/hg38_lifted/RoadMap/Dnase-seq/narrowpeak/hg38/UW.Fetal_Muscle_Back.ChromatinAccessibility.H-24409.DS20244.narrowPeak.lifted.bed.gz	f287ff7f272c2db22c2c371524cd5357	wget https://tf.lisanwanglab.org/GADB/Annotationtracks/hg38_lifted/RoadMap/Dnase-seq/narrowpeak/hg38/UW.Fetal_Muscle_Back.ChromatinAccessibility.H-24409.DS20244.narrowPeak.lifted.bed.gz -P GADB/Annotationtracks/hg38_lifted/RoadMap/Dnase-seq/narrowpeak/hg38/	wget https://tf.lisanwanglab.org/GADB/Annotationtracks/hg38_lifted/RoadMap/Dnase-seq/narrowpeak/hg38/UW.Fetal_Muscle_Back.ChromatinAccessibility.H-24409.DS20244.narrowPeak.lifted.bed.gz.tbi -P GADB/Annotationtracks/hg38_lifted/RoadMap/Dnase-seq/narrowpeak/hg38/	http://www.roadmapepigenomics.org/	https://egg2.wustl.edu/roadmap/data/byFileType/peaks/unconsolidated/narrowPeak/UW.Fetal_Muscle_Back.ChromatinAccessibility.H-24409.DS20244.narrowPeak.gz	wget https://tf.lisanwanglab.org/GADB/Annotationtracks/Downloads/ROADMAP/narrowpeak/UW.Fetal_Muscle_Back.ChromatinAccessibility.H-24409.DS20244.narrowPeak.gz -P GADB/Annotationtracks/Downloads/ROADMAP/narrowpeak/	e2d839cc8cb3de9b8f77396ee105cc02	Called peaks	DNase-seq peaks	Fetal Muscle Back	Muscular
NGRM010507	ROADMAP-lifted	UW.Fetal_Muscle_Back.ChromatinAccessibility.H-24510.DNase.DS20789.narrowPeak.lifted.bed.gz	387105	55432566	peaks	hg38-lifted	Fetal back muscle	primary tissue	Not applicable	Skeletal Muscle	Not applicable	Not applicable	Not applicable	Not applicable	DNase-seq	bed narrowPeak-lifted	12174568	GADB/Annotationtracks/hg38_lifted/RoadMap/Dnase-seq/narrowpeak/hg38	8/15/2018	11/30/2014	4/1/2019	https://tf.lisanwanglab.org/GADB/Annotationtracks/hg38_lifted/RoadMap/Dnase-seq/narrowpeak/hg38/UW.Fetal_Muscle_Back.ChromatinAccessibility.H-24510.DNase.DS20789.narrowPeak.lifted.bed.gz	a3b90b00c1cad229f378825aa4356024	wget https://tf.lisanwanglab.org/GADB/Annotationtracks/hg38_lifted/RoadMap/Dnase-seq/narrowpeak/hg38/UW.Fetal_Muscle_Back.ChromatinAccessibility.H-24510.DNase.DS20789.narrowPeak.lifted.bed.gz -P GADB/Annotationtracks/hg38_lifted/RoadMap/Dnase-seq/narrowpeak/hg38/	wget https://tf.lisanwanglab.org/GADB/Annotationtracks/hg38_lifted/RoadMap/Dnase-seq/narrowpeak/hg38/UW.Fetal_Muscle_Back.ChromatinAccessibility.H-24510.DNase.DS20789.narrowPeak.lifted.bed.gz.tbi -P GADB/Annotationtracks/hg38_lifted/RoadMap/Dnase-seq/narrowpeak/hg38/	http://www.roadmapepigenomics.org/	https://egg2.wustl.edu/roadmap/data/byFileType/peaks/unconsolidated/narrowPeak/UW.Fetal_Muscle_Back.ChromatinAccessibility.H-24510.DNase.DS20789.narrowPeak.gz	wget https://tf.lisanwanglab.org/GADB/Annotationtracks/Downloads/ROADMAP/narrowpeak/UW.Fetal_Muscle_Back.ChromatinAccessibility.H-24510.DNase.DS20789.narrowPeak.gz -P GADB/Annotationtracks/Downloads/ROADMAP/narrowpeak/	59abc172ec083cbb37b0e6be0f6e46ed	Called peaks	DNase-seq peaks	Fetal Muscle Back	Muscular
NGRM010508	ROADMAP-lifted	UW.Fetal_Muscle_Back.ChromatinAccessibility.H-24595.DNase.DS21048.narrowPeak.lifted.bed.gz	364028	54969537	peaks	hg38-lifted	Fetal back muscle	primary tissue	Not applicable	Skeletal Muscle	Not applicable	Not applicable	Not applicable	Not applicable	DNase-seq	bed narrowPeak-lifted	11551502	GADB/Annotationtracks/hg38_lifted/RoadMap/Dnase-seq/narrowpeak/hg38	8/15/2018	11/30/2014	4/1/2019	https://tf.lisanwanglab.org/GADB/Annotationtracks/hg38_lifted/RoadMap/Dnase-seq/narrowpeak/hg38/UW.Fetal_Muscle_Back.ChromatinAccessibility.H-24595.DNase.DS21048.narrowPeak.lifted.bed.gz	85e821a6e1c4bb0506754244fbb86694	wget https://tf.lisanwanglab.org/GADB/Annotationtracks/hg38_lifted/RoadMap/Dnase-seq/narrowpeak/hg38/UW.Fetal_Muscle_Back.ChromatinAccessibility.H-24595.DNase.DS21048.narrowPeak.lifted.bed.gz -P GADB/Annotationtracks/hg38_lifted/RoadMap/Dnase-seq/narrowpeak/hg38/	wget https://tf.lisanwanglab.org/GADB/Annotationtracks/hg38_lifted/RoadMap/Dnase-seq/narrowpeak/hg38/UW.Fetal_Muscle_Back.ChromatinAccessibility.H-24595.DNase.DS21048.narrowPeak.lifted.bed.gz.tbi -P GADB/Annotationtracks/hg38_lifted/RoadMap/Dnase-seq/narrowpeak/hg38/	http://www.roadmapepigenomics.org/	https://egg2.wustl.edu/roadmap/data/byFileType/peaks/unconsolidated/narrowPeak/UW.Fetal_Muscle_Back.ChromatinAccessibility.H-24595.DNase.DS21048.narrowPeak.gz	wget https://tf.lisanwanglab.org/GADB/Annotationtracks/Downloads/ROADMAP/narrowpeak/UW.Fetal_Muscle_Back.ChromatinAccessibility.H-24595.DNase.DS21048.narrowPeak.gz -P GADB/Annotationtracks/Downloads/ROADMAP/narrowpeak/	c6f6d6e377e384ae5ff549d5d64c1d91	Called peaks	DNase-seq peaks	Fetal Muscle Back	Muscular
NGRM002117	ROADMAP	UW.Fetal_Muscle_Leg.H3K27ac.H-24644.Histone.DS21782.broadPeak.bed.gz	139778	230705851	peaks	hg19	Fetal leg muscle	primary tissue	Not applicable	Skeletal Muscle	Not applicable	Not applicable	Not applicable	H3K27ac	ChIP-seq	bed broadPeak	3553882	GADB/Annotationtracks/RoadMap/ChIP-seq/broadpeak/hg19/2	8/15/2018	2/8/2015	8/25/2018	https://tf.lisanwanglab.org/GADB/Annotationtracks/RoadMap/ChIP-seq/broadpeak/hg19/2/UW.Fetal_Muscle_Leg.H3K27ac.H-24644.Histone.DS21782.broadPeak.bed.gz	15eae8ece529591b36884a52fd72fd08	wget https://tf.lisanwanglab.org/GADB/Annotationtracks/RoadMap/ChIP-seq/broadpeak/hg19/2/UW.Fetal_Muscle_Leg.H3K27ac.H-24644.Histone.DS21782.broadPeak.bed.gz -P GADB/Annotationtracks/RoadMap/ChIP-seq/broadpeak/hg19/2/	wget https://tf.lisanwanglab.org/GADB/Annotationtracks/RoadMap/ChIP-seq/broadpeak/hg19/2/UW.Fetal_Muscle_Leg.H3K27ac.H-24644.Histone.DS21782.broadPeak.bed.gz.tbi -P GADB/Annotationtracks/RoadMap/ChIP-seq/broadpeak/hg19/2/	http://www.roadmapepigenomics.org/	https://egg2.wustl.edu/roadmap/data/byFileType/peaks/unconsolidated/broadPeak/UW.Fetal_Muscle_Leg.H3K27ac.H-24644.Histone.DS21782.broadPeak.gz	wget https://tf.lisanwanglab.org/GADB/Annotationtracks/Downloads/ROADMAP/broadpeak/UW.Fetal_Muscle_Leg.H3K27ac.H-24644.Histone.DS21782.broadPeak.gz -P GADB/Annotationtracks/Downloads/ROADMAP/broadpeak/	4423604d4dc7e6516dc22ecbfc110d8e	Called peaks	ChIP-seq H3K27ac-histone-mark peaks	Fetal Muscle Leg	Muscular
NGRM002118	ROADMAP	UW.Fetal_Muscle_Leg.H3K27me3.H-24644.Histone.DS22559.broadPeak.bed.gz	431233	663488340	peaks	hg19	Fetal leg muscle	primary tissue	Not applicable	Skeletal Muscle	Not applicable	Not applicable	Not applicable	H3K27me3	ChIP-seq	bed broadPeak	10485395	GADB/Annotationtracks/RoadMap/ChIP-seq/broadpeak/hg19/2	8/15/2018	2/8/2015	8/25/2018	https://tf.lisanwanglab.org/GADB/Annotationtracks/RoadMap/ChIP-seq/broadpeak/hg19/2/UW.Fetal_Muscle_Leg.H3K27me3.H-24644.Histone.DS22559.broadPeak.bed.gz	23310da9186c372024d78a9b050a6bca	wget https://tf.lisanwanglab.org/GADB/Annotationtracks/RoadMap/ChIP-seq/broadpeak/hg19/2/UW.Fetal_Muscle_Leg.H3K27me3.H-24644.Histone.DS22559.broadPeak.bed.gz -P GADB/Annotationtracks/RoadMap/ChIP-seq/broadpeak/hg19/2/	wget https://tf.lisanwanglab.org/GADB/Annotationtracks/RoadMap/ChIP-seq/broadpeak/hg19/2/UW.Fetal_Muscle_Leg.H3K27me3.H-24644.Histone.DS22559.broadPeak.bed.gz.tbi -P GADB/Annotationtracks/RoadMap/ChIP-seq/broadpeak/hg19/2/	http://www.roadmapepigenomics.org/	https://egg2.wustl.edu/roadmap/data/byFileType/peaks/unconsolidated/broadPeak/UW.Fetal_Muscle_Leg.H3K27me3.H-24644.Histone.DS22559.broadPeak.gz	wget https://tf.lisanwanglab.org/GADB/Annotationtracks/Downloads/ROADMAP/broadpeak/UW.Fetal_Muscle_Leg.H3K27me3.H-24644.Histone.DS22559.broadPeak.gz -P GADB/Annotationtracks/Downloads/ROADMAP/broadpeak/	53999395689190b70a5fa77ae16c3d74	Called peaks	ChIP-seq H3K27me3-histone-mark peaks	Fetal Muscle Leg	Muscular
NGRM002119	ROADMAP	UW.Fetal_Muscle_Leg.H3K36me3.H-24644.Histone.DS22560.broadPeak.bed.gz	219368	496057794	peaks	hg19	Fetal leg muscle	primary tissue	Not applicable	Skeletal Muscle	Not applicable	Not applicable	Not applicable	H3K36me3	ChIP-seq	bed broadPeak	5215306	GADB/Annotationtracks/RoadMap/ChIP-seq/broadpeak/hg19/2	8/15/2018	2/8/2015	8/25/2018	https://tf.lisanwanglab.org/GADB/Annotationtracks/RoadMap/ChIP-seq/broadpeak/hg19/2/UW.Fetal_Muscle_Leg.H3K36me3.H-24644.Histone.DS22560.broadPeak.bed.gz	1eb4936f90b6896f4cabbcbaf1064b74	wget https://tf.lisanwanglab.org/GADB/Annotationtracks/RoadMap/ChIP-seq/broadpeak/hg19/2/UW.Fetal_Muscle_Leg.H3K36me3.H-24644.Histone.DS22560.broadPeak.bed.gz -P GADB/Annotationtracks/RoadMap/ChIP-seq/broadpeak/hg19/2/	wget https://tf.lisanwanglab.org/GADB/Annotationtracks/RoadMap/ChIP-seq/broadpeak/hg19/2/UW.Fetal_Muscle_Leg.H3K36me3.H-24644.Histone.DS22560.broadPeak.bed.gz.tbi -P GADB/Annotationtracks/RoadMap/ChIP-seq/broadpeak/hg19/2/	http://www.roadmapepigenomics.org/	https://egg2.wustl.edu/roadmap/data/byFileType/peaks/unconsolidated/broadPeak/UW.Fetal_Muscle_Leg.H3K36me3.H-24644.Histone.DS22560.broadPeak.gz	wget https://tf.lisanwanglab.org/GADB/Annotationtracks/Downloads/ROADMAP/broadpeak/UW.Fetal_Muscle_Leg.H3K36me3.H-24644.Histone.DS22560.broadPeak.gz -P GADB/Annotationtracks/Downloads/ROADMAP/broadpeak/	9f5ab0e38f733d57615fdf1da54d8fc2	Called peaks	ChIP-seq H3K36me3-histone-mark peaks	Fetal Muscle Leg	Muscular
NGRM002120	ROADMAP	UW.Fetal_Muscle_Leg.H3K4me1.H-24644.Histone.DS22558.broadPeak.bed.gz	229955	371081776	peaks	hg19	Fetal leg muscle	primary tissue	Not applicable	Skeletal Muscle	Not applicable	Not applicable	Not applicable	H3K4me1	ChIP-seq	bed broadPeak	5808593	GADB/Annotationtracks/RoadMap/ChIP-seq/broadpeak/hg19/2	8/15/2018	2/8/2015	8/25/2018	https://tf.lisanwanglab.org/GADB/Annotationtracks/RoadMap/ChIP-seq/broadpeak/hg19/2/UW.Fetal_Muscle_Leg.H3K4me1.H-24644.Histone.DS22558.broadPeak.bed.gz	930f00b994ed75ac6fec82bfae4d7c4d	wget https://tf.lisanwanglab.org/GADB/Annotationtracks/RoadMap/ChIP-seq/broadpeak/hg19/2/UW.Fetal_Muscle_Leg.H3K4me1.H-24644.Histone.DS22558.broadPeak.bed.gz -P GADB/Annotationtracks/RoadMap/ChIP-seq/broadpeak/hg19/2/	wget https://tf.lisanwanglab.org/GADB/Annotationtracks/RoadMap/ChIP-seq/broadpeak/hg19/2/UW.Fetal_Muscle_Leg.H3K4me1.H-24644.Histone.DS22558.broadPeak.bed.gz.tbi -P GADB/Annotationtracks/RoadMap/ChIP-seq/broadpeak/hg19/2/	http://www.roadmapepigenomics.org/	https://egg2.wustl.edu/roadmap/data/byFileType/peaks/unconsolidated/broadPeak/UW.Fetal_Muscle_Leg.H3K4me1.H-24644.Histone.DS22558.broadPeak.gz	wget https://tf.lisanwanglab.org/GADB/Annotationtracks/Downloads/ROADMAP/broadpeak/UW.Fetal_Muscle_Leg.H3K4me1.H-24644.Histone.DS22558.broadPeak.gz -P GADB/Annotationtracks/Downloads/ROADMAP/broadpeak/	802782b5acec420d67e19164b7660abc	Called peaks	ChIP-seq H3K4me1-histone-mark peaks	Fetal Muscle Leg	Muscular
NGRM002121	ROADMAP	UW.Fetal_Muscle_Leg.H3K4me3.H-24644.Histone.DS21536.broadPeak.bed.gz	115362	104002710	peaks	hg19	Fetal leg muscle	primary tissue	Not applicable	Skeletal Muscle	Not applicable	Not applicable	Not applicable	H3K4me3	ChIP-seq	bed broadPeak	2547747	GADB/Annotationtracks/RoadMap/ChIP-seq/broadpeak/hg19/2	8/15/2018	2/8/2015	8/25/2018	https://tf.lisanwanglab.org/GADB/Annotationtracks/RoadMap/ChIP-seq/broadpeak/hg19/2/UW.Fetal_Muscle_Leg.H3K4me3.H-24644.Histone.DS21536.broadPeak.bed.gz	0ec238981ac956eab717bcdfa9fa3d19	wget https://tf.lisanwanglab.org/GADB/Annotationtracks/RoadMap/ChIP-seq/broadpeak/hg19/2/UW.Fetal_Muscle_Leg.H3K4me3.H-24644.Histone.DS21536.broadPeak.bed.gz -P GADB/Annotationtracks/RoadMap/ChIP-seq/broadpeak/hg19/2/	wget https://tf.lisanwanglab.org/GADB/Annotationtracks/RoadMap/ChIP-seq/broadpeak/hg19/2/UW.Fetal_Muscle_Leg.H3K4me3.H-24644.Histone.DS21536.broadPeak.bed.gz.tbi -P GADB/Annotationtracks/RoadMap/ChIP-seq/broadpeak/hg19/2/	http://www.roadmapepigenomics.org/	https://egg2.wustl.edu/roadmap/data/byFileType/peaks/unconsolidated/broadPeak/UW.Fetal_Muscle_Leg.H3K4me3.H-24644.Histone.DS21536.broadPeak.gz	wget https://tf.lisanwanglab.org/GADB/Annotationtracks/Downloads/ROADMAP/broadpeak/UW.Fetal_Muscle_Leg.H3K4me3.H-24644.Histone.DS21536.broadPeak.gz -P GADB/Annotationtracks/Downloads/ROADMAP/broadpeak/	735ad0cf5bcb49774e344ffb02d06fd0	Called peaks	ChIP-seq H3K4me3-histone-mark peaks	Fetal Muscle Leg	Muscular
NGRM002122	ROADMAP	UW.Fetal_Muscle_Leg.H3K9me3.H-24644.Histone.DS22903.broadPeak.bed.gz	334033	391705993	peaks	hg19	Fetal leg muscle	primary tissue	Not applicable	Skeletal Muscle	Not applicable	Not applicable	Not applicable	H3K9me3	ChIP-seq	bed broadPeak	8063848	GADB/Annotationtracks/RoadMap/ChIP-seq/broadpeak/hg19/2	8/15/2018	2/8/2015	8/25/2018	https://tf.lisanwanglab.org/GADB/Annotationtracks/RoadMap/ChIP-seq/broadpeak/hg19/2/UW.Fetal_Muscle_Leg.H3K9me3.H-24644.Histone.DS22903.broadPeak.bed.gz	e243011f80990eb1a79eb31d1d6221fc	wget https://tf.lisanwanglab.org/GADB/Annotationtracks/RoadMap/ChIP-seq/broadpeak/hg19/2/UW.Fetal_Muscle_Leg.H3K9me3.H-24644.Histone.DS22903.broadPeak.bed.gz -P GADB/Annotationtracks/RoadMap/ChIP-seq/broadpeak/hg19/2/	wget https://tf.lisanwanglab.org/GADB/Annotationtracks/RoadMap/ChIP-seq/broadpeak/hg19/2/UW.Fetal_Muscle_Leg.H3K9me3.H-24644.Histone.DS22903.broadPeak.bed.gz.tbi -P GADB/Annotationtracks/RoadMap/ChIP-seq/broadpeak/hg19/2/	http://www.roadmapepigenomics.org/	https://egg2.wustl.edu/roadmap/data/byFileType/peaks/unconsolidated/broadPeak/UW.Fetal_Muscle_Leg.H3K9me3.H-24644.Histone.DS22903.broadPeak.gz	wget https://tf.lisanwanglab.org/GADB/Annotationtracks/Downloads/ROADMAP/broadpeak/UW.Fetal_Muscle_Leg.H3K9me3.H-24644.Histone.DS22903.broadPeak.gz -P GADB/Annotationtracks/Downloads/ROADMAP/broadpeak/	347dda5f62332bd870e0a3190c00b340	Called peaks	ChIP-seq H3K9me3-histone-mark peaks	Fetal Muscle Leg	Muscular
NGRM002123	ROADMAP	UW.Fetal_Muscle_Leg.H3K9me3.H-24644.Histone.DS23305.broadPeak.bed.gz	399654	538810941	peaks	hg19	Fetal leg muscle	primary tissue	Not applicable	Skeletal Muscle	Not applicable	Not applicable	Not applicable	H3K9me3	ChIP-seq	bed broadPeak	9588334	GADB/Annotationtracks/RoadMap/ChIP-seq/broadpeak/hg19/2	8/15/2018	2/8/2015	8/25/2018	https://tf.lisanwanglab.org/GADB/Annotationtracks/RoadMap/ChIP-seq/broadpeak/hg19/2/UW.Fetal_Muscle_Leg.H3K9me3.H-24644.Histone.DS23305.broadPeak.bed.gz	f52832fee422ff2759d89444141d74a1	wget https://tf.lisanwanglab.org/GADB/Annotationtracks/RoadMap/ChIP-seq/broadpeak/hg19/2/UW.Fetal_Muscle_Leg.H3K9me3.H-24644.Histone.DS23305.broadPeak.bed.gz -P GADB/Annotationtracks/RoadMap/ChIP-seq/broadpeak/hg19/2/	wget https://tf.lisanwanglab.org/GADB/Annotationtracks/RoadMap/ChIP-seq/broadpeak/hg19/2/UW.Fetal_Muscle_Leg.H3K9me3.H-24644.Histone.DS23305.broadPeak.bed.gz.tbi -P GADB/Annotationtracks/RoadMap/ChIP-seq/broadpeak/hg19/2/	http://www.roadmapepigenomics.org/	https://egg2.wustl.edu/roadmap/data/byFileType/peaks/unconsolidated/broadPeak/UW.Fetal_Muscle_Leg.H3K9me3.H-24644.Histone.DS23305.broadPeak.gz	wget https://tf.lisanwanglab.org/GADB/Annotationtracks/Downloads/ROADMAP/broadpeak/UW.Fetal_Muscle_Leg.H3K9me3.H-24644.Histone.DS23305.broadPeak.gz -P GADB/Annotationtracks/Downloads/ROADMAP/broadpeak/	60814dda715e3806ee7950da4be0eca4	Called peaks	ChIP-seq H3K9me3-histone-mark peaks	Fetal Muscle Leg	Muscular
NGRM002124	ROADMAP	UW.Fetal_Muscle_Leg.H3K27ac.H-24644.Histone.DS21782.gappedPeak.bed.gz	69173	183930298	peaks	hg19	Fetal leg muscle	primary tissue	Not applicable	Skeletal Muscle	Not applicable	Not applicable	Not applicable	H3K27ac	ChIP-seq	bed gappedPeak	3191088	GADB/Annotationtracks/RoadMap/ChIP-seq/gappedpeak/hg19	8/15/2018	2/8/2015	8/25/2018	https://tf.lisanwanglab.org/GADB/Annotationtracks/RoadMap/ChIP-seq/gappedpeak/hg19/UW.Fetal_Muscle_Leg.H3K27ac.H-24644.Histone.DS21782.gappedPeak.bed.gz	603be0c709bf914607eb0df79cc4b638	wget https://tf.lisanwanglab.org/GADB/Annotationtracks/RoadMap/ChIP-seq/gappedpeak/hg19/UW.Fetal_Muscle_Leg.H3K27ac.H-24644.Histone.DS21782.gappedPeak.bed.gz -P GADB/Annotationtracks/RoadMap/ChIP-seq/gappedpeak/hg19/	wget https://tf.lisanwanglab.org/GADB/Annotationtracks/RoadMap/ChIP-seq/gappedpeak/hg19/UW.Fetal_Muscle_Leg.H3K27ac.H-24644.Histone.DS21782.gappedPeak.bed.gz.tbi -P GADB/Annotationtracks/RoadMap/ChIP-seq/gappedpeak/hg19/	http://www.roadmapepigenomics.org/	https://egg2.wustl.edu/roadmap/data/byFileType/peaks/unconsolidated/gappedPeak/UW.Fetal_Muscle_Leg.H3K27ac.H-24644.Histone.DS21782.gappedPeak.gz	wget https://tf.lisanwanglab.org/GADB/Annotationtracks/Downloads/ROADMAP/gappedpeak/UW.Fetal_Muscle_Leg.H3K27ac.H-24644.Histone.DS21782.gappedPeak.gz -P GADB/Annotationtracks/Downloads/ROADMAP/gappedpeak/	d3914d72000e693d930150f3bbdc554c	Called peaks	ChIP-seq H3K27ac-histone-mark peaks	Fetal Muscle Leg	Muscular
NGRM002125	ROADMAP	UW.Fetal_Muscle_Leg.H3K27me3.H-24644.Histone.DS22559.gappedPeak.bed.gz	96763	391048660	peaks	hg19	Fetal leg muscle	primary tissue	Not applicable	Skeletal Muscle	Not applicable	Not applicable	Not applicable	H3K27me3	ChIP-seq	bed gappedPeak	4676175	GADB/Annotationtracks/RoadMap/ChIP-seq/gappedpeak/hg19	8/15/2018	2/8/2015	8/25/2018	https://tf.lisanwanglab.org/GADB/Annotationtracks/RoadMap/ChIP-seq/gappedpeak/hg19/UW.Fetal_Muscle_Leg.H3K27me3.H-24644.Histone.DS22559.gappedPeak.bed.gz	0717072531be58202f62116d865c863e	wget https://tf.lisanwanglab.org/GADB/Annotationtracks/RoadMap/ChIP-seq/gappedpeak/hg19/UW.Fetal_Muscle_Leg.H3K27me3.H-24644.Histone.DS22559.gappedPeak.bed.gz -P GADB/Annotationtracks/RoadMap/ChIP-seq/gappedpeak/hg19/	wget https://tf.lisanwanglab.org/GADB/Annotationtracks/RoadMap/ChIP-seq/gappedpeak/hg19/UW.Fetal_Muscle_Leg.H3K27me3.H-24644.Histone.DS22559.gappedPeak.bed.gz.tbi -P GADB/Annotationtracks/RoadMap/ChIP-seq/gappedpeak/hg19/	http://www.roadmapepigenomics.org/	https://egg2.wustl.edu/roadmap/data/byFileType/peaks/unconsolidated/gappedPeak/UW.Fetal_Muscle_Leg.H3K27me3.H-24644.Histone.DS22559.gappedPeak.gz	wget https://tf.lisanwanglab.org/GADB/Annotationtracks/Downloads/ROADMAP/gappedpeak/UW.Fetal_Muscle_Leg.H3K27me3.H-24644.Histone.DS22559.gappedPeak.gz -P GADB/Annotationtracks/Downloads/ROADMAP/gappedpeak/	ba76ce51b36b6a51257e97258c906b4f	Called peaks	ChIP-seq H3K27me3-histone-mark peaks	Fetal Muscle Leg	Muscular
NGRM002126	ROADMAP	UW.Fetal_Muscle_Leg.H3K36me3.H-24644.Histone.DS22560.gappedPeak.bed.gz	56538	359262523	peaks	hg19	Fetal leg muscle	primary tissue	Not applicable	Skeletal Muscle	Not applicable	Not applicable	Not applicable	H3K36me3	ChIP-seq	bed gappedPeak	3366256	GADB/Annotationtracks/RoadMap/ChIP-seq/gappedpeak/hg19	8/15/2018	2/8/2015	8/25/2018	https://tf.lisanwanglab.org/GADB/Annotationtracks/RoadMap/ChIP-seq/gappedpeak/hg19/UW.Fetal_Muscle_Leg.H3K36me3.H-24644.Histone.DS22560.gappedPeak.bed.gz	adeee74cedb7f52c697f1adfc29a16a1	wget https://tf.lisanwanglab.org/GADB/Annotationtracks/RoadMap/ChIP-seq/gappedpeak/hg19/UW.Fetal_Muscle_Leg.H3K36me3.H-24644.Histone.DS22560.gappedPeak.bed.gz -P GADB/Annotationtracks/RoadMap/ChIP-seq/gappedpeak/hg19/	wget https://tf.lisanwanglab.org/GADB/Annotationtracks/RoadMap/ChIP-seq/gappedpeak/hg19/UW.Fetal_Muscle_Leg.H3K36me3.H-24644.Histone.DS22560.gappedPeak.bed.gz.tbi -P GADB/Annotationtracks/RoadMap/ChIP-seq/gappedpeak/hg19/	http://www.roadmapepigenomics.org/	https://egg2.wustl.edu/roadmap/data/byFileType/peaks/unconsolidated/gappedPeak/UW.Fetal_Muscle_Leg.H3K36me3.H-24644.Histone.DS22560.gappedPeak.gz	wget https://tf.lisanwanglab.org/GADB/Annotationtracks/Downloads/ROADMAP/gappedpeak/UW.Fetal_Muscle_Leg.H3K36me3.H-24644.Histone.DS22560.gappedPeak.gz -P GADB/Annotationtracks/Downloads/ROADMAP/gappedpeak/	6ac655547a79738b85e05f82919f74d6	Called peaks	ChIP-seq H3K36me3-histone-mark peaks	Fetal Muscle Leg	Muscular
NGRM002127	ROADMAP	UW.Fetal_Muscle_Leg.H3K4me1.H-24644.Histone.DS22558.gappedPeak.bed.gz	115951	299849279	peaks	hg19	Fetal leg muscle	primary tissue	Not applicable	Skeletal Muscle	Not applicable	Not applicable	Not applicable	H3K4me1	ChIP-seq	bed gappedPeak	5339695	GADB/Annotationtracks/RoadMap/ChIP-seq/gappedpeak/hg19	8/15/2018	2/8/2015	8/25/2018	https://tf.lisanwanglab.org/GADB/Annotationtracks/RoadMap/ChIP-seq/gappedpeak/hg19/UW.Fetal_Muscle_Leg.H3K4me1.H-24644.Histone.DS22558.gappedPeak.bed.gz	fe083ee1b525afceb4bb446d07b613cf	wget https://tf.lisanwanglab.org/GADB/Annotationtracks/RoadMap/ChIP-seq/gappedpeak/hg19/UW.Fetal_Muscle_Leg.H3K4me1.H-24644.Histone.DS22558.gappedPeak.bed.gz -P GADB/Annotationtracks/RoadMap/ChIP-seq/gappedpeak/hg19/	wget https://tf.lisanwanglab.org/GADB/Annotationtracks/RoadMap/ChIP-seq/gappedpeak/hg19/UW.Fetal_Muscle_Leg.H3K4me1.H-24644.Histone.DS22558.gappedPeak.bed.gz.tbi -P GADB/Annotationtracks/RoadMap/ChIP-seq/gappedpeak/hg19/	http://www.roadmapepigenomics.org/	https://egg2.wustl.edu/roadmap/data/byFileType/peaks/unconsolidated/gappedPeak/UW.Fetal_Muscle_Leg.H3K4me1.H-24644.Histone.DS22558.gappedPeak.gz	wget https://tf.lisanwanglab.org/GADB/Annotationtracks/Downloads/ROADMAP/gappedpeak/UW.Fetal_Muscle_Leg.H3K4me1.H-24644.Histone.DS22558.gappedPeak.gz -P GADB/Annotationtracks/Downloads/ROADMAP/gappedpeak/	4be5be837ba4c7eecefb990bbd876919	Called peaks	ChIP-seq H3K4me1-histone-mark peaks	Fetal Muscle Leg	Muscular
NGRM002128	ROADMAP	UW.Fetal_Muscle_Leg.H3K4me3.H-24644.Histone.DS21536.gappedPeak.bed.gz	22988	56029766	peaks	hg19	Fetal leg muscle	primary tissue	Not applicable	Skeletal Muscle	Not applicable	Not applicable	Not applicable	H3K4me3	ChIP-seq	bed gappedPeak	1024564	GADB/Annotationtracks/RoadMap/ChIP-seq/gappedpeak/hg19	8/15/2018	2/8/2015	8/25/2018	https://tf.lisanwanglab.org/GADB/Annotationtracks/RoadMap/ChIP-seq/gappedpeak/hg19/UW.Fetal_Muscle_Leg.H3K4me3.H-24644.Histone.DS21536.gappedPeak.bed.gz	62b9d9686ed10d1b69bc346c4c7c4cb9	wget https://tf.lisanwanglab.org/GADB/Annotationtracks/RoadMap/ChIP-seq/gappedpeak/hg19/UW.Fetal_Muscle_Leg.H3K4me3.H-24644.Histone.DS21536.gappedPeak.bed.gz -P GADB/Annotationtracks/RoadMap/ChIP-seq/gappedpeak/hg19/	wget https://tf.lisanwanglab.org/GADB/Annotationtracks/RoadMap/ChIP-seq/gappedpeak/hg19/UW.Fetal_Muscle_Leg.H3K4me3.H-24644.Histone.DS21536.gappedPeak.bed.gz.tbi -P GADB/Annotationtracks/RoadMap/ChIP-seq/gappedpeak/hg19/	http://www.roadmapepigenomics.org/	https://egg2.wustl.edu/roadmap/data/byFileType/peaks/unconsolidated/gappedPeak/UW.Fetal_Muscle_Leg.H3K4me3.H-24644.Histone.DS21536.gappedPeak.gz	wget https://tf.lisanwanglab.org/GADB/Annotationtracks/Downloads/ROADMAP/gappedpeak/UW.Fetal_Muscle_Leg.H3K4me3.H-24644.Histone.DS21536.gappedPeak.gz -P GADB/Annotationtracks/Downloads/ROADMAP/gappedpeak/	a153a188614f0869d29e370a05ee17b9	Called peaks	ChIP-seq H3K4me3-histone-mark peaks	Fetal Muscle Leg	Muscular
NGRM002129	ROADMAP	UW.Fetal_Muscle_Leg.H3K9me3.H-24644.Histone.DS22903.gappedPeak.bed.gz	75968	207244910	peaks	hg19	Fetal leg muscle	primary tissue	Not applicable	Skeletal Muscle	Not applicable	Not applicable	Not applicable	H3K9me3	ChIP-seq	bed gappedPeak	3383673	GADB/Annotationtracks/RoadMap/ChIP-seq/gappedpeak/hg19	8/15/2018	2/8/2015	8/25/2018	https://tf.lisanwanglab.org/GADB/Annotationtracks/RoadMap/ChIP-seq/gappedpeak/hg19/UW.Fetal_Muscle_Leg.H3K9me3.H-24644.Histone.DS22903.gappedPeak.bed.gz	93bb09d1a10e526607f26068a8dd018e	wget https://tf.lisanwanglab.org/GADB/Annotationtracks/RoadMap/ChIP-seq/gappedpeak/hg19/UW.Fetal_Muscle_Leg.H3K9me3.H-24644.Histone.DS22903.gappedPeak.bed.gz -P GADB/Annotationtracks/RoadMap/ChIP-seq/gappedpeak/hg19/	wget https://tf.lisanwanglab.org/GADB/Annotationtracks/RoadMap/ChIP-seq/gappedpeak/hg19/UW.Fetal_Muscle_Leg.H3K9me3.H-24644.Histone.DS22903.gappedPeak.bed.gz.tbi -P GADB/Annotationtracks/RoadMap/ChIP-seq/gappedpeak/hg19/	http://www.roadmapepigenomics.org/	https://egg2.wustl.edu/roadmap/data/byFileType/peaks/unconsolidated/gappedPeak/UW.Fetal_Muscle_Leg.H3K9me3.H-24644.Histone.DS22903.gappedPeak.gz	wget https://tf.lisanwanglab.org/GADB/Annotationtracks/Downloads/ROADMAP/gappedpeak/UW.Fetal_Muscle_Leg.H3K9me3.H-24644.Histone.DS22903.gappedPeak.gz -P GADB/Annotationtracks/Downloads/ROADMAP/gappedpeak/	fe3bb67bd3dc60e0c41920619e6c4546	Called peaks	ChIP-seq H3K9me3-histone-mark peaks	Fetal Muscle Leg	Muscular
NGRM002130	ROADMAP	UW.Fetal_Muscle_Leg.H3K9me3.H-24644.Histone.DS23305.gappedPeak.bed.gz	107339	339754347	peaks	hg19	Fetal leg muscle	primary tissue	Not applicable	Skeletal Muscle	Not applicable	Not applicable	Not applicable	H3K9me3	ChIP-seq	bed gappedPeak	5052448	GADB/Annotationtracks/RoadMap/ChIP-seq/gappedpeak/hg19	8/15/2018	2/8/2015	8/25/2018	https://tf.lisanwanglab.org/GADB/Annotationtracks/RoadMap/ChIP-seq/gappedpeak/hg19/UW.Fetal_Muscle_Leg.H3K9me3.H-24644.Histone.DS23305.gappedPeak.bed.gz	242791fa1456064b15e4584daf76abfc	wget https://tf.lisanwanglab.org/GADB/Annotationtracks/RoadMap/ChIP-seq/gappedpeak/hg19/UW.Fetal_Muscle_Leg.H3K9me3.H-24644.Histone.DS23305.gappedPeak.bed.gz -P GADB/Annotationtracks/RoadMap/ChIP-seq/gappedpeak/hg19/	wget https://tf.lisanwanglab.org/GADB/Annotationtracks/RoadMap/ChIP-seq/gappedpeak/hg19/UW.Fetal_Muscle_Leg.H3K9me3.H-24644.Histone.DS23305.gappedPeak.bed.gz.tbi -P GADB/Annotationtracks/RoadMap/ChIP-seq/gappedpeak/hg19/	http://www.roadmapepigenomics.org/	https://egg2.wustl.edu/roadmap/data/byFileType/peaks/unconsolidated/gappedPeak/UW.Fetal_Muscle_Leg.H3K9me3.H-24644.Histone.DS23305.gappedPeak.gz	wget https://tf.lisanwanglab.org/GADB/Annotationtracks/Downloads/ROADMAP/gappedpeak/UW.Fetal_Muscle_Leg.H3K9me3.H-24644.Histone.DS23305.gappedPeak.gz -P GADB/Annotationtracks/Downloads/ROADMAP/gappedpeak/	2d97ff076552e95c75c4d4bd674a3fd7	Called peaks	ChIP-seq H3K9me3-histone-mark peaks	Fetal Muscle Leg	Muscular
NGRM002131	ROADMAP	UW.Fetal_Muscle_Leg.ChromatinAccessibility.H-23808.DS17429.narrowPeak.bed.gz	362154	60095142	peaks	hg19	Fetal leg muscle	primary tissue	Not applicable	Skeletal Muscle	Not applicable	Not applicable	Not applicable	Not applicable	DNase-seq	bed narrowPeak	8206790	GADB/Annotationtracks/RoadMap/Dnase-seq/narrowpeak/hg19	8/15/2018	11/30/2014	8/25/2018	https://tf.lisanwanglab.org/GADB/Annotationtracks/RoadMap/Dnase-seq/narrowpeak/hg19/UW.Fetal_Muscle_Leg.ChromatinAccessibility.H-23808.DS17429.narrowPeak.bed.gz	c46e137c4bc657103e8f3e9840a3bf05	wget https://tf.lisanwanglab.org/GADB/Annotationtracks/RoadMap/Dnase-seq/narrowpeak/hg19/UW.Fetal_Muscle_Leg.ChromatinAccessibility.H-23808.DS17429.narrowPeak.bed.gz -P GADB/Annotationtracks/RoadMap/Dnase-seq/narrowpeak/hg19/	wget https://tf.lisanwanglab.org/GADB/Annotationtracks/RoadMap/Dnase-seq/narrowpeak/hg19/UW.Fetal_Muscle_Leg.ChromatinAccessibility.H-23808.DS17429.narrowPeak.bed.gz.tbi -P GADB/Annotationtracks/RoadMap/Dnase-seq/narrowpeak/hg19/	http://www.roadmapepigenomics.org/	https://egg2.wustl.edu/roadmap/data/byFileType/peaks/unconsolidated/narrowPeak/UW.Fetal_Muscle_Leg.ChromatinAccessibility.H-23808.DS17429.narrowPeak.gz	wget https://tf.lisanwanglab.org/GADB/Annotationtracks/Downloads/ROADMAP/narrowpeak/UW.Fetal_Muscle_Leg.ChromatinAccessibility.H-23808.DS17429.narrowPeak.gz -P GADB/Annotationtracks/Downloads/ROADMAP/narrowpeak/	97a164e479aabcf621fc7c70170712f6	Called peaks	DNase-seq peaks	Fetal Muscle Leg	Muscular
NGRM002132	ROADMAP	UW.Fetal_Muscle_Leg.ChromatinAccessibility.H-24078.DS18386.narrowPeak.bed.gz	602504	67774931	peaks	hg19	Fetal leg muscle	primary tissue	Not applicable	Skeletal Muscle	Not applicable	Not applicable	Not applicable	Not applicable	DNase-seq	bed narrowPeak	11780864	GADB/Annotationtracks/RoadMap/Dnase-seq/narrowpeak/hg19	8/15/2018	11/30/2014	8/25/2018	https://tf.lisanwanglab.org/GADB/Annotationtracks/RoadMap/Dnase-seq/narrowpeak/hg19/UW.Fetal_Muscle_Leg.ChromatinAccessibility.H-24078.DS18386.narrowPeak.bed.gz	b1567098f84e31b04302c75555273a1a	wget https://tf.lisanwanglab.org/GADB/Annotationtracks/RoadMap/Dnase-seq/narrowpeak/hg19/UW.Fetal_Muscle_Leg.ChromatinAccessibility.H-24078.DS18386.narrowPeak.bed.gz -P GADB/Annotationtracks/RoadMap/Dnase-seq/narrowpeak/hg19/	wget https://tf.lisanwanglab.org/GADB/Annotationtracks/RoadMap/Dnase-seq/narrowpeak/hg19/UW.Fetal_Muscle_Leg.ChromatinAccessibility.H-24078.DS18386.narrowPeak.bed.gz.tbi -P GADB/Annotationtracks/RoadMap/Dnase-seq/narrowpeak/hg19/	http://www.roadmapepigenomics.org/	https://egg2.wustl.edu/roadmap/data/byFileType/peaks/unconsolidated/narrowPeak/UW.Fetal_Muscle_Leg.ChromatinAccessibility.H-24078.DS18386.narrowPeak.gz	wget https://tf.lisanwanglab.org/GADB/Annotationtracks/Downloads/ROADMAP/narrowpeak/UW.Fetal_Muscle_Leg.ChromatinAccessibility.H-24078.DS18386.narrowPeak.gz -P GADB/Annotationtracks/Downloads/ROADMAP/narrowpeak/	51e04a97b2cd3a26b734978934675002	Called peaks	DNase-seq peaks	Fetal Muscle Leg	Muscular
NGRM002133	ROADMAP	UW.Fetal_Muscle_Leg.ChromatinAccessibility.H-24089.DS18456.narrowPeak.bed.gz	181100	78324822	peaks	hg19	Fetal leg muscle	primary tissue	Not applicable	Skeletal Muscle	Not applicable	Not applicable	Not applicable	Not applicable	DNase-seq	bed narrowPeak	4623436	GADB/Annotationtracks/RoadMap/Dnase-seq/narrowpeak/hg19	8/15/2018	11/30/2014	8/25/2018	https://tf.lisanwanglab.org/GADB/Annotationtracks/RoadMap/Dnase-seq/narrowpeak/hg19/UW.Fetal_Muscle_Leg.ChromatinAccessibility.H-24089.DS18456.narrowPeak.bed.gz	968c9f03071f4144a5c3ef74af7ce9be	wget https://tf.lisanwanglab.org/GADB/Annotationtracks/RoadMap/Dnase-seq/narrowpeak/hg19/UW.Fetal_Muscle_Leg.ChromatinAccessibility.H-24089.DS18456.narrowPeak.bed.gz -P GADB/Annotationtracks/RoadMap/Dnase-seq/narrowpeak/hg19/	wget https://tf.lisanwanglab.org/GADB/Annotationtracks/RoadMap/Dnase-seq/narrowpeak/hg19/UW.Fetal_Muscle_Leg.ChromatinAccessibility.H-24089.DS18456.narrowPeak.bed.gz.tbi -P GADB/Annotationtracks/RoadMap/Dnase-seq/narrowpeak/hg19/	http://www.roadmapepigenomics.org/	https://egg2.wustl.edu/roadmap/data/byFileType/peaks/unconsolidated/narrowPeak/UW.Fetal_Muscle_Leg.ChromatinAccessibility.H-24089.DS18456.narrowPeak.gz	wget https://tf.lisanwanglab.org/GADB/Annotationtracks/Downloads/ROADMAP/narrowpeak/UW.Fetal_Muscle_Leg.ChromatinAccessibility.H-24089.DS18456.narrowPeak.gz -P GADB/Annotationtracks/Downloads/ROADMAP/narrowpeak/	9d14924af303e8f28f0dfcdb51089d82	Called peaks	DNase-seq peaks	Fetal Muscle Leg	Muscular
NGRM002134	ROADMAP	UW.Fetal_Muscle_Leg.ChromatinAccessibility.H-24111.DS18471.narrowPeak.bed.gz	183375	88577977	peaks	hg19	Fetal leg muscle	primary tissue	Not applicable	Skeletal Muscle	Not applicable	Not applicable	Not applicable	Not applicable	DNase-seq	bed narrowPeak	4751962	GADB/Annotationtracks/RoadMap/Dnase-seq/narrowpeak/hg19	8/15/2018	11/30/2014	8/25/2018	https://tf.lisanwanglab.org/GADB/Annotationtracks/RoadMap/Dnase-seq/narrowpeak/hg19/UW.Fetal_Muscle_Leg.ChromatinAccessibility.H-24111.DS18471.narrowPeak.bed.gz	9585ba52c47a6fb8710dd76ac42f3069	wget https://tf.lisanwanglab.org/GADB/Annotationtracks/RoadMap/Dnase-seq/narrowpeak/hg19/UW.Fetal_Muscle_Leg.ChromatinAccessibility.H-24111.DS18471.narrowPeak.bed.gz -P GADB/Annotationtracks/RoadMap/Dnase-seq/narrowpeak/hg19/	wget https://tf.lisanwanglab.org/GADB/Annotationtracks/RoadMap/Dnase-seq/narrowpeak/hg19/UW.Fetal_Muscle_Leg.ChromatinAccessibility.H-24111.DS18471.narrowPeak.bed.gz.tbi -P GADB/Annotationtracks/RoadMap/Dnase-seq/narrowpeak/hg19/	http://www.roadmapepigenomics.org/	https://egg2.wustl.edu/roadmap/data/byFileType/peaks/unconsolidated/narrowPeak/UW.Fetal_Muscle_Leg.ChromatinAccessibility.H-24111.DS18471.narrowPeak.gz	wget https://tf.lisanwanglab.org/GADB/Annotationtracks/Downloads/ROADMAP/narrowpeak/UW.Fetal_Muscle_Leg.ChromatinAccessibility.H-24111.DS18471.narrowPeak.gz -P GADB/Annotationtracks/Downloads/ROADMAP/narrowpeak/	82d499f69baf9423ecebd8ad6d5efe6e	Called peaks	DNase-seq peaks	Fetal Muscle Leg	Muscular
NGRM002135	ROADMAP	UW.Fetal_Muscle_Leg.ChromatinAccessibility.H-24143.DS18844.narrowPeak.bed.gz	750232	68007295	peaks	hg19	Fetal leg muscle	primary tissue	Not applicable	Skeletal Muscle	Not applicable	Not applicable	Not applicable	Not applicable	DNase-seq	bed narrowPeak	13207068	GADB/Annotationtracks/RoadMap/Dnase-seq/narrowpeak/hg19	8/15/2018	11/30/2014	8/25/2018	https://tf.lisanwanglab.org/GADB/Annotationtracks/RoadMap/Dnase-seq/narrowpeak/hg19/UW.Fetal_Muscle_Leg.ChromatinAccessibility.H-24143.DS18844.narrowPeak.bed.gz	7d6c676513f9054c9edd4ed9ad515c50	wget https://tf.lisanwanglab.org/GADB/Annotationtracks/RoadMap/Dnase-seq/narrowpeak/hg19/UW.Fetal_Muscle_Leg.ChromatinAccessibility.H-24143.DS18844.narrowPeak.bed.gz -P GADB/Annotationtracks/RoadMap/Dnase-seq/narrowpeak/hg19/	wget https://tf.lisanwanglab.org/GADB/Annotationtracks/RoadMap/Dnase-seq/narrowpeak/hg19/UW.Fetal_Muscle_Leg.ChromatinAccessibility.H-24143.DS18844.narrowPeak.bed.gz.tbi -P GADB/Annotationtracks/RoadMap/Dnase-seq/narrowpeak/hg19/	http://www.roadmapepigenomics.org/	https://egg2.wustl.edu/roadmap/data/byFileType/peaks/unconsolidated/narrowPeak/UW.Fetal_Muscle_Leg.ChromatinAccessibility.H-24143.DS18844.narrowPeak.gz	wget https://tf.lisanwanglab.org/GADB/Annotationtracks/Downloads/ROADMAP/narrowpeak/UW.Fetal_Muscle_Leg.ChromatinAccessibility.H-24143.DS18844.narrowPeak.gz -P GADB/Annotationtracks/Downloads/ROADMAP/narrowpeak/	43875618cae6a8a9226d60a8e539edd2	Called peaks	DNase-seq peaks	Fetal Muscle Leg	Muscular
NGRM002136	ROADMAP	UW.Fetal_Muscle_Leg.ChromatinAccessibility.H-24198.DS19158.narrowPeak.bed.gz	552265	77232157	peaks	hg19	Fetal leg muscle	primary tissue	Not applicable	Skeletal Muscle	Not applicable	Not applicable	Not applicable	Not applicable	DNase-seq	bed narrowPeak	11680519	GADB/Annotationtracks/RoadMap/Dnase-seq/narrowpeak/hg19	8/15/2018	11/30/2014	8/25/2018	https://tf.lisanwanglab.org/GADB/Annotationtracks/RoadMap/Dnase-seq/narrowpeak/hg19/UW.Fetal_Muscle_Leg.ChromatinAccessibility.H-24198.DS19158.narrowPeak.bed.gz	b9cc9268fca61c861a212095afa346b2	wget https://tf.lisanwanglab.org/GADB/Annotationtracks/RoadMap/Dnase-seq/narrowpeak/hg19/UW.Fetal_Muscle_Leg.ChromatinAccessibility.H-24198.DS19158.narrowPeak.bed.gz -P GADB/Annotationtracks/RoadMap/Dnase-seq/narrowpeak/hg19/	wget https://tf.lisanwanglab.org/GADB/Annotationtracks/RoadMap/Dnase-seq/narrowpeak/hg19/UW.Fetal_Muscle_Leg.ChromatinAccessibility.H-24198.DS19158.narrowPeak.bed.gz.tbi -P GADB/Annotationtracks/RoadMap/Dnase-seq/narrowpeak/hg19/	http://www.roadmapepigenomics.org/	https://egg2.wustl.edu/roadmap/data/byFileType/peaks/unconsolidated/narrowPeak/UW.Fetal_Muscle_Leg.ChromatinAccessibility.H-24198.DS19158.narrowPeak.gz	wget https://tf.lisanwanglab.org/GADB/Annotationtracks/Downloads/ROADMAP/narrowpeak/UW.Fetal_Muscle_Leg.ChromatinAccessibility.H-24198.DS19158.narrowPeak.gz -P GADB/Annotationtracks/Downloads/ROADMAP/narrowpeak/	2965c96a1888012c339e79bb9ad1fde5	Called peaks	DNase-seq peaks	Fetal Muscle Leg	Muscular
NGRM002137	ROADMAP	UW.Fetal_Muscle_Leg.ChromatinAccessibility.H-24218.DS19115.narrowPeak.bed.gz	374225	54258013	peaks	hg19	Fetal leg muscle	primary tissue	Not applicable	Skeletal Muscle	Not applicable	Not applicable	Not applicable	Not applicable	DNase-seq	bed narrowPeak	8680630	GADB/Annotationtracks/RoadMap/Dnase-seq/narrowpeak/hg19	8/15/2018	11/30/2014	8/25/2018	https://tf.lisanwanglab.org/GADB/Annotationtracks/RoadMap/Dnase-seq/narrowpeak/hg19/UW.Fetal_Muscle_Leg.ChromatinAccessibility.H-24218.DS19115.narrowPeak.bed.gz	6cd3493616a2ad52818b6d7be47babe3	wget https://tf.lisanwanglab.org/GADB/Annotationtracks/RoadMap/Dnase-seq/narrowpeak/hg19/UW.Fetal_Muscle_Leg.ChromatinAccessibility.H-24218.DS19115.narrowPeak.bed.gz -P GADB/Annotationtracks/RoadMap/Dnase-seq/narrowpeak/hg19/	wget https://tf.lisanwanglab.org/GADB/Annotationtracks/RoadMap/Dnase-seq/narrowpeak/hg19/UW.Fetal_Muscle_Leg.ChromatinAccessibility.H-24218.DS19115.narrowPeak.bed.gz.tbi -P GADB/Annotationtracks/RoadMap/Dnase-seq/narrowpeak/hg19/	http://www.roadmapepigenomics.org/	https://egg2.wustl.edu/roadmap/data/byFileType/peaks/unconsolidated/narrowPeak/UW.Fetal_Muscle_Leg.ChromatinAccessibility.H-24218.DS19115.narrowPeak.gz	wget https://tf.lisanwanglab.org/GADB/Annotationtracks/Downloads/ROADMAP/narrowpeak/UW.Fetal_Muscle_Leg.ChromatinAccessibility.H-24218.DS19115.narrowPeak.gz -P GADB/Annotationtracks/Downloads/ROADMAP/narrowpeak/	51f248fad5e075edd43aec0ab22e4b1a	Called peaks	DNase-seq peaks	Fetal Muscle Leg	Muscular
NGRM002138	ROADMAP	UW.Fetal_Muscle_Leg.ChromatinAccessibility.H-24244.DS19272.narrowPeak.bed.gz	463824	73385193	peaks	hg19	Fetal leg muscle	primary tissue	Not applicable	Skeletal Muscle	Not applicable	Not applicable	Not applicable	Not applicable	DNase-seq	bed narrowPeak	10498825	GADB/Annotationtracks/RoadMap/Dnase-seq/narrowpeak/hg19	8/15/2018	11/30/2014	8/25/2018	https://tf.lisanwanglab.org/GADB/Annotationtracks/RoadMap/Dnase-seq/narrowpeak/hg19/UW.Fetal_Muscle_Leg.ChromatinAccessibility.H-24244.DS19272.narrowPeak.bed.gz	da553c45cab611892e793190b33106da	wget https://tf.lisanwanglab.org/GADB/Annotationtracks/RoadMap/Dnase-seq/narrowpeak/hg19/UW.Fetal_Muscle_Leg.ChromatinAccessibility.H-24244.DS19272.narrowPeak.bed.gz -P GADB/Annotationtracks/RoadMap/Dnase-seq/narrowpeak/hg19/	wget https://tf.lisanwanglab.org/GADB/Annotationtracks/RoadMap/Dnase-seq/narrowpeak/hg19/UW.Fetal_Muscle_Leg.ChromatinAccessibility.H-24244.DS19272.narrowPeak.bed.gz.tbi -P GADB/Annotationtracks/RoadMap/Dnase-seq/narrowpeak/hg19/	http://www.roadmapepigenomics.org/	https://egg2.wustl.edu/roadmap/data/byFileType/peaks/unconsolidated/narrowPeak/UW.Fetal_Muscle_Leg.ChromatinAccessibility.H-24244.DS19272.narrowPeak.gz	wget https://tf.lisanwanglab.org/GADB/Annotationtracks/Downloads/ROADMAP/narrowpeak/UW.Fetal_Muscle_Leg.ChromatinAccessibility.H-24244.DS19272.narrowPeak.gz -P GADB/Annotationtracks/Downloads/ROADMAP/narrowpeak/	24dd7050348a2fa373ca31d88ae14ddc	Called peaks	DNase-seq peaks	Fetal Muscle Leg	Muscular
NGRM002139	ROADMAP	UW.Fetal_Muscle_Leg.ChromatinAccessibility.H-24259.DS19291.narrowPeak.bed.gz	363053	56480843	peaks	hg19	Fetal leg muscle	primary tissue	Not applicable	Skeletal Muscle	Not applicable	Not applicable	Not applicable	Not applicable	DNase-seq	bed narrowPeak	8645998	GADB/Annotationtracks/RoadMap/Dnase-seq/narrowpeak/hg19	8/15/2018	11/30/2014	8/25/2018	https://tf.lisanwanglab.org/GADB/Annotationtracks/RoadMap/Dnase-seq/narrowpeak/hg19/UW.Fetal_Muscle_Leg.ChromatinAccessibility.H-24259.DS19291.narrowPeak.bed.gz	04fecace850243270677303db14849ee	wget https://tf.lisanwanglab.org/GADB/Annotationtracks/RoadMap/Dnase-seq/narrowpeak/hg19/UW.Fetal_Muscle_Leg.ChromatinAccessibility.H-24259.DS19291.narrowPeak.bed.gz -P GADB/Annotationtracks/RoadMap/Dnase-seq/narrowpeak/hg19/	wget https://tf.lisanwanglab.org/GADB/Annotationtracks/RoadMap/Dnase-seq/narrowpeak/hg19/UW.Fetal_Muscle_Leg.ChromatinAccessibility.H-24259.DS19291.narrowPeak.bed.gz.tbi -P GADB/Annotationtracks/RoadMap/Dnase-seq/narrowpeak/hg19/	http://www.roadmapepigenomics.org/	https://egg2.wustl.edu/roadmap/data/byFileType/peaks/unconsolidated/narrowPeak/UW.Fetal_Muscle_Leg.ChromatinAccessibility.H-24259.DS19291.narrowPeak.gz	wget https://tf.lisanwanglab.org/GADB/Annotationtracks/Downloads/ROADMAP/narrowpeak/UW.Fetal_Muscle_Leg.ChromatinAccessibility.H-24259.DS19291.narrowPeak.gz -P GADB/Annotationtracks/Downloads/ROADMAP/narrowpeak/	12b33c95bd0f19947a67abe6c87ee37a	Called peaks	DNase-seq peaks	Fetal Muscle Leg	Muscular
NGRM002140	ROADMAP	UW.Fetal_Muscle_Leg.ChromatinAccessibility.H-24272.DNase.DS19382.narrowPeak.bed.gz	417749	56329428	peaks	hg19	Fetal leg muscle	primary tissue	Not applicable	Skeletal Muscle	Not applicable	Not applicable	Not applicable	Not applicable	DNase-seq	bed narrowPeak	9289614	GADB/Annotationtracks/RoadMap/Dnase-seq/narrowpeak/hg19	8/15/2018	11/30/2014	8/25/2018	https://tf.lisanwanglab.org/GADB/Annotationtracks/RoadMap/Dnase-seq/narrowpeak/hg19/UW.Fetal_Muscle_Leg.ChromatinAccessibility.H-24272.DNase.DS19382.narrowPeak.bed.gz	0554fa4b6220efaa24399a8dac4f09a4	wget https://tf.lisanwanglab.org/GADB/Annotationtracks/RoadMap/Dnase-seq/narrowpeak/hg19/UW.Fetal_Muscle_Leg.ChromatinAccessibility.H-24272.DNase.DS19382.narrowPeak.bed.gz -P GADB/Annotationtracks/RoadMap/Dnase-seq/narrowpeak/hg19/	wget https://tf.lisanwanglab.org/GADB/Annotationtracks/RoadMap/Dnase-seq/narrowpeak/hg19/UW.Fetal_Muscle_Leg.ChromatinAccessibility.H-24272.DNase.DS19382.narrowPeak.bed.gz.tbi -P GADB/Annotationtracks/RoadMap/Dnase-seq/narrowpeak/hg19/	http://www.roadmapepigenomics.org/	https://egg2.wustl.edu/roadmap/data/byFileType/peaks/unconsolidated/narrowPeak/UW.Fetal_Muscle_Leg.ChromatinAccessibility.H-24272.DNase.DS19382.narrowPeak.gz	wget https://tf.lisanwanglab.org/GADB/Annotationtracks/Downloads/ROADMAP/narrowpeak/UW.Fetal_Muscle_Leg.ChromatinAccessibility.H-24272.DNase.DS19382.narrowPeak.gz -P GADB/Annotationtracks/Downloads/ROADMAP/narrowpeak/	58751dc7c69fb869db52f27a810d2ee4	Called peaks	DNase-seq peaks	Fetal Muscle Leg	Muscular
NGRM002141	ROADMAP	UW.Fetal_Muscle_Leg.ChromatinAccessibility.H-24279.DS19436.narrowPeak.bed.gz	410655	62224698	peaks	hg19	Fetal leg muscle	primary tissue	Not applicable	Skeletal Muscle	Not applicable	Not applicable	Not applicable	Not applicable	DNase-seq	bed narrowPeak	9517877	GADB/Annotationtracks/RoadMap/Dnase-seq/narrowpeak/hg19	8/15/2018	11/30/2014	8/25/2018	https://tf.lisanwanglab.org/GADB/Annotationtracks/RoadMap/Dnase-seq/narrowpeak/hg19/UW.Fetal_Muscle_Leg.ChromatinAccessibility.H-24279.DS19436.narrowPeak.bed.gz	daf26436230cda430e16033b175517cf	wget https://tf.lisanwanglab.org/GADB/Annotationtracks/RoadMap/Dnase-seq/narrowpeak/hg19/UW.Fetal_Muscle_Leg.ChromatinAccessibility.H-24279.DS19436.narrowPeak.bed.gz -P GADB/Annotationtracks/RoadMap/Dnase-seq/narrowpeak/hg19/	wget https://tf.lisanwanglab.org/GADB/Annotationtracks/RoadMap/Dnase-seq/narrowpeak/hg19/UW.Fetal_Muscle_Leg.ChromatinAccessibility.H-24279.DS19436.narrowPeak.bed.gz.tbi -P GADB/Annotationtracks/RoadMap/Dnase-seq/narrowpeak/hg19/	http://www.roadmapepigenomics.org/	https://egg2.wustl.edu/roadmap/data/byFileType/peaks/unconsolidated/narrowPeak/UW.Fetal_Muscle_Leg.ChromatinAccessibility.H-24279.DS19436.narrowPeak.gz	wget https://tf.lisanwanglab.org/GADB/Annotationtracks/Downloads/ROADMAP/narrowpeak/UW.Fetal_Muscle_Leg.ChromatinAccessibility.H-24279.DS19436.narrowPeak.gz -P GADB/Annotationtracks/Downloads/ROADMAP/narrowpeak/	99020d53a58161360adc312768ad4c30	Called peaks	DNase-seq peaks	Fetal Muscle Leg	Muscular
NGRM002142	ROADMAP	UW.Fetal_Muscle_Leg.ChromatinAccessibility.H-24297.DS19643.narrowPeak.bed.gz	377910	61584713	peaks	hg19	Fetal leg muscle	primary tissue	Not applicable	Skeletal Muscle	Not applicable	Not applicable	Not applicable	Not applicable	DNase-seq	bed narrowPeak	8864664	GADB/Annotationtracks/RoadMap/Dnase-seq/narrowpeak/hg19	8/15/2018	11/30/2014	8/25/2018	https://tf.lisanwanglab.org/GADB/Annotationtracks/RoadMap/Dnase-seq/narrowpeak/hg19/UW.Fetal_Muscle_Leg.ChromatinAccessibility.H-24297.DS19643.narrowPeak.bed.gz	b7eedfdae38b6d2d3753331a46797455	wget https://tf.lisanwanglab.org/GADB/Annotationtracks/RoadMap/Dnase-seq/narrowpeak/hg19/UW.Fetal_Muscle_Leg.ChromatinAccessibility.H-24297.DS19643.narrowPeak.bed.gz -P GADB/Annotationtracks/RoadMap/Dnase-seq/narrowpeak/hg19/	wget https://tf.lisanwanglab.org/GADB/Annotationtracks/RoadMap/Dnase-seq/narrowpeak/hg19/UW.Fetal_Muscle_Leg.ChromatinAccessibility.H-24297.DS19643.narrowPeak.bed.gz.tbi -P GADB/Annotationtracks/RoadMap/Dnase-seq/narrowpeak/hg19/	http://www.roadmapepigenomics.org/	https://egg2.wustl.edu/roadmap/data/byFileType/peaks/unconsolidated/narrowPeak/UW.Fetal_Muscle_Leg.ChromatinAccessibility.H-24297.DS19643.narrowPeak.gz	wget https://tf.lisanwanglab.org/GADB/Annotationtracks/Downloads/ROADMAP/narrowpeak/UW.Fetal_Muscle_Leg.ChromatinAccessibility.H-24297.DS19643.narrowPeak.gz -P GADB/Annotationtracks/Downloads/ROADMAP/narrowpeak/	9bf49568beb6733765d7c4a0997c84d9	Called peaks	DNase-seq peaks	Fetal Muscle Leg	Muscular
NGRM002143	ROADMAP	UW.Fetal_Muscle_Leg.ChromatinAccessibility.H-24409.DS20239.narrowPeak.bed.gz	442359	69982057	peaks	hg19	Fetal leg muscle	primary tissue	Not applicable	Skeletal Muscle	Not applicable	Not applicable	Not applicable	Not applicable	DNase-seq	bed narrowPeak	10211633	GADB/Annotationtracks/RoadMap/Dnase-seq/narrowpeak/hg19	8/15/2018	11/30/2014	8/25/2018	https://tf.lisanwanglab.org/GADB/Annotationtracks/RoadMap/Dnase-seq/narrowpeak/hg19/UW.Fetal_Muscle_Leg.ChromatinAccessibility.H-24409.DS20239.narrowPeak.bed.gz	2e9149923034f602f0aca67926a89d64	wget https://tf.lisanwanglab.org/GADB/Annotationtracks/RoadMap/Dnase-seq/narrowpeak/hg19/UW.Fetal_Muscle_Leg.ChromatinAccessibility.H-24409.DS20239.narrowPeak.bed.gz -P GADB/Annotationtracks/RoadMap/Dnase-seq/narrowpeak/hg19/	wget https://tf.lisanwanglab.org/GADB/Annotationtracks/RoadMap/Dnase-seq/narrowpeak/hg19/UW.Fetal_Muscle_Leg.ChromatinAccessibility.H-24409.DS20239.narrowPeak.bed.gz.tbi -P GADB/Annotationtracks/RoadMap/Dnase-seq/narrowpeak/hg19/	http://www.roadmapepigenomics.org/	https://egg2.wustl.edu/roadmap/data/byFileType/peaks/unconsolidated/narrowPeak/UW.Fetal_Muscle_Leg.ChromatinAccessibility.H-24409.DS20239.narrowPeak.gz	wget https://tf.lisanwanglab.org/GADB/Annotationtracks/Downloads/ROADMAP/narrowpeak/UW.Fetal_Muscle_Leg.ChromatinAccessibility.H-24409.DS20239.narrowPeak.gz -P GADB/Annotationtracks/Downloads/ROADMAP/narrowpeak/	b3ff3c71279d0ba8439e62ea5cb4778b	Called peaks	DNase-seq peaks	Fetal Muscle Leg	Muscular
NGRM002144	ROADMAP	UW.Fetal_Muscle_Leg.ChromatinAccessibility.H-24510.DNase.DS20797.narrowPeak.bed.gz	389640	58723011	peaks	hg19	Fetal leg muscle	primary tissue	Not applicable	Skeletal Muscle	Not applicable	Not applicable	Not applicable	Not applicable	DNase-seq	bed narrowPeak	9056165	GADB/Annotationtracks/RoadMap/Dnase-seq/narrowpeak/hg19	8/15/2018	11/30/2014	8/25/2018	https://tf.lisanwanglab.org/GADB/Annotationtracks/RoadMap/Dnase-seq/narrowpeak/hg19/UW.Fetal_Muscle_Leg.ChromatinAccessibility.H-24510.DNase.DS20797.narrowPeak.bed.gz	442f6ea70a02181673550a8bff614e15	wget https://tf.lisanwanglab.org/GADB/Annotationtracks/RoadMap/Dnase-seq/narrowpeak/hg19/UW.Fetal_Muscle_Leg.ChromatinAccessibility.H-24510.DNase.DS20797.narrowPeak.bed.gz -P GADB/Annotationtracks/RoadMap/Dnase-seq/narrowpeak/hg19/	wget https://tf.lisanwanglab.org/GADB/Annotationtracks/RoadMap/Dnase-seq/narrowpeak/hg19/UW.Fetal_Muscle_Leg.ChromatinAccessibility.H-24510.DNase.DS20797.narrowPeak.bed.gz.tbi -P GADB/Annotationtracks/RoadMap/Dnase-seq/narrowpeak/hg19/	http://www.roadmapepigenomics.org/	https://egg2.wustl.edu/roadmap/data/byFileType/peaks/unconsolidated/narrowPeak/UW.Fetal_Muscle_Leg.ChromatinAccessibility.H-24510.DNase.DS20797.narrowPeak.gz	wget https://tf.lisanwanglab.org/GADB/Annotationtracks/Downloads/ROADMAP/narrowpeak/UW.Fetal_Muscle_Leg.ChromatinAccessibility.H-24510.DNase.DS20797.narrowPeak.gz -P GADB/Annotationtracks/Downloads/ROADMAP/narrowpeak/	4b2c8c6ed89871f097eac3c2dfa8815f	Called peaks	DNase-seq peaks	Fetal Muscle Leg	Muscular
NGRM002145	ROADMAP	UW.Fetal_Muscle_Leg.H3K27ac.H-24644.Histone.DS21782.narrowPeak.bed.gz	148436	92716435	peaks	hg19	Fetal leg muscle	primary tissue	Not applicable	Skeletal Muscle	Not applicable	Not applicable	Not applicable	H3K27ac	ChIP-seq	bed narrowPeak	3411775	GADB/Annotationtracks/RoadMap/ChIP-seq/narrowpeak/hg19	8/15/2018	11/30/2014	8/25/2018	https://tf.lisanwanglab.org/GADB/Annotationtracks/RoadMap/ChIP-seq/narrowpeak/hg19/UW.Fetal_Muscle_Leg.H3K27ac.H-24644.Histone.DS21782.narrowPeak.bed.gz	6b20ac247c1c6e56e425aaf49d512573	wget https://tf.lisanwanglab.org/GADB/Annotationtracks/RoadMap/ChIP-seq/narrowpeak/hg19/UW.Fetal_Muscle_Leg.H3K27ac.H-24644.Histone.DS21782.narrowPeak.bed.gz -P GADB/Annotationtracks/RoadMap/ChIP-seq/narrowpeak/hg19/	wget https://tf.lisanwanglab.org/GADB/Annotationtracks/RoadMap/ChIP-seq/narrowpeak/hg19/UW.Fetal_Muscle_Leg.H3K27ac.H-24644.Histone.DS21782.narrowPeak.bed.gz.tbi -P GADB/Annotationtracks/RoadMap/ChIP-seq/narrowpeak/hg19/	http://www.roadmapepigenomics.org/	https://egg2.wustl.edu/roadmap/data/byFileType/peaks/unconsolidated/narrowPeak/UW.Fetal_Muscle_Leg.H3K27ac.H-24644.Histone.DS21782.narrowPeak.gz	wget https://tf.lisanwanglab.org/GADB/Annotationtracks/Downloads/ROADMAP/narrowpeak/UW.Fetal_Muscle_Leg.H3K27ac.H-24644.Histone.DS21782.narrowPeak.gz -P GADB/Annotationtracks/Downloads/ROADMAP/narrowpeak/	4129a55a33761715f0844bae962c5b5a	Called peaks	ChIP-seq H3K27ac-histone-mark peaks	Fetal Muscle Leg	Muscular
NGRM002146	ROADMAP	UW.Fetal_Muscle_Leg.H3K27me3.H-24644.Histone.DS22559.narrowPeak.bed.gz	283792	107771653	peaks	hg19	Fetal leg muscle	primary tissue	Not applicable	Skeletal Muscle	Not applicable	Not applicable	Not applicable	H3K27me3	ChIP-seq	bed narrowPeak	5225385	GADB/Annotationtracks/RoadMap/ChIP-seq/narrowpeak/hg19	8/15/2018	11/30/2014	8/25/2018	https://tf.lisanwanglab.org/GADB/Annotationtracks/RoadMap/ChIP-seq/narrowpeak/hg19/UW.Fetal_Muscle_Leg.H3K27me3.H-24644.Histone.DS22559.narrowPeak.bed.gz	7aae74581f3fbae2b881805ac705cab4	wget https://tf.lisanwanglab.org/GADB/Annotationtracks/RoadMap/ChIP-seq/narrowpeak/hg19/UW.Fetal_Muscle_Leg.H3K27me3.H-24644.Histone.DS22559.narrowPeak.bed.gz -P GADB/Annotationtracks/RoadMap/ChIP-seq/narrowpeak/hg19/	wget https://tf.lisanwanglab.org/GADB/Annotationtracks/RoadMap/ChIP-seq/narrowpeak/hg19/UW.Fetal_Muscle_Leg.H3K27me3.H-24644.Histone.DS22559.narrowPeak.bed.gz.tbi -P GADB/Annotationtracks/RoadMap/ChIP-seq/narrowpeak/hg19/	http://www.roadmapepigenomics.org/	https://egg2.wustl.edu/roadmap/data/byFileType/peaks/unconsolidated/narrowPeak/UW.Fetal_Muscle_Leg.H3K27me3.H-24644.Histone.DS22559.narrowPeak.gz	wget https://tf.lisanwanglab.org/GADB/Annotationtracks/Downloads/ROADMAP/narrowpeak/UW.Fetal_Muscle_Leg.H3K27me3.H-24644.Histone.DS22559.narrowPeak.gz -P GADB/Annotationtracks/Downloads/ROADMAP/narrowpeak/	641d60596945be46e7ab3b4047bb3398	Called peaks	ChIP-seq H3K27me3-histone-mark peaks	Fetal Muscle Leg	Muscular
NGRM002147	ROADMAP	UW.Fetal_Muscle_Leg.H3K36me3.H-24644.Histone.DS22560.narrowPeak.bed.gz	287294	134646717	peaks	hg19	Fetal leg muscle	primary tissue	Not applicable	Skeletal Muscle	Not applicable	Not applicable	Not applicable	H3K36me3	ChIP-seq	bed narrowPeak	5726943	GADB/Annotationtracks/RoadMap/ChIP-seq/narrowpeak/hg19	8/15/2018	11/30/2014	8/25/2018	https://tf.lisanwanglab.org/GADB/Annotationtracks/RoadMap/ChIP-seq/narrowpeak/hg19/UW.Fetal_Muscle_Leg.H3K36me3.H-24644.Histone.DS22560.narrowPeak.bed.gz	c3d8955161d1e9ff1e5c443d65a321dd	wget https://tf.lisanwanglab.org/GADB/Annotationtracks/RoadMap/ChIP-seq/narrowpeak/hg19/UW.Fetal_Muscle_Leg.H3K36me3.H-24644.Histone.DS22560.narrowPeak.bed.gz -P GADB/Annotationtracks/RoadMap/ChIP-seq/narrowpeak/hg19/	wget https://tf.lisanwanglab.org/GADB/Annotationtracks/RoadMap/ChIP-seq/narrowpeak/hg19/UW.Fetal_Muscle_Leg.H3K36me3.H-24644.Histone.DS22560.narrowPeak.bed.gz.tbi -P GADB/Annotationtracks/RoadMap/ChIP-seq/narrowpeak/hg19/	http://www.roadmapepigenomics.org/	https://egg2.wustl.edu/roadmap/data/byFileType/peaks/unconsolidated/narrowPeak/UW.Fetal_Muscle_Leg.H3K36me3.H-24644.Histone.DS22560.narrowPeak.gz	wget https://tf.lisanwanglab.org/GADB/Annotationtracks/Downloads/ROADMAP/narrowpeak/UW.Fetal_Muscle_Leg.H3K36me3.H-24644.Histone.DS22560.narrowPeak.gz -P GADB/Annotationtracks/Downloads/ROADMAP/narrowpeak/	5af2cab6cfa6f4c55d94d53396238ef9	Called peaks	ChIP-seq H3K36me3-histone-mark peaks	Fetal Muscle Leg	Muscular
NGRM002148	ROADMAP	UW.Fetal_Muscle_Leg.H3K4me1.H-24644.Histone.DS22558.narrowPeak.bed.gz	268004	135711940	peaks	hg19	Fetal leg muscle	primary tissue	Not applicable	Skeletal Muscle	Not applicable	Not applicable	Not applicable	H3K4me1	ChIP-seq	bed narrowPeak	5660721	GADB/Annotationtracks/RoadMap/ChIP-seq/narrowpeak/hg19	8/15/2018	11/30/2014	8/25/2018	https://tf.lisanwanglab.org/GADB/Annotationtracks/RoadMap/ChIP-seq/narrowpeak/hg19/UW.Fetal_Muscle_Leg.H3K4me1.H-24644.Histone.DS22558.narrowPeak.bed.gz	4cec94464476d293dea70649f94e71e8	wget https://tf.lisanwanglab.org/GADB/Annotationtracks/RoadMap/ChIP-seq/narrowpeak/hg19/UW.Fetal_Muscle_Leg.H3K4me1.H-24644.Histone.DS22558.narrowPeak.bed.gz -P GADB/Annotationtracks/RoadMap/ChIP-seq/narrowpeak/hg19/	wget https://tf.lisanwanglab.org/GADB/Annotationtracks/RoadMap/ChIP-seq/narrowpeak/hg19/UW.Fetal_Muscle_Leg.H3K4me1.H-24644.Histone.DS22558.narrowPeak.bed.gz.tbi -P GADB/Annotationtracks/RoadMap/ChIP-seq/narrowpeak/hg19/	http://www.roadmapepigenomics.org/	https://egg2.wustl.edu/roadmap/data/byFileType/peaks/unconsolidated/narrowPeak/UW.Fetal_Muscle_Leg.H3K4me1.H-24644.Histone.DS22558.narrowPeak.gz	wget https://tf.lisanwanglab.org/GADB/Annotationtracks/Downloads/ROADMAP/narrowpeak/UW.Fetal_Muscle_Leg.H3K4me1.H-24644.Histone.DS22558.narrowPeak.gz -P GADB/Annotationtracks/Downloads/ROADMAP/narrowpeak/	2df499a4cc52984a179daf89f46903f6	Called peaks	ChIP-seq H3K4me1-histone-mark peaks	Fetal Muscle Leg	Muscular
NGRM002149	ROADMAP	UW.Fetal_Muscle_Leg.H3K4me3.H-24644.Histone.DS21536.narrowPeak.bed.gz	35082	36554796	peaks	hg19	Fetal leg muscle	primary tissue	Not applicable	Skeletal Muscle	Not applicable	Not applicable	Not applicable	H3K4me3	ChIP-seq	bed narrowPeak	931536	GADB/Annotationtracks/RoadMap/ChIP-seq/narrowpeak/hg19	8/15/2018	11/30/2014	8/25/2018	https://tf.lisanwanglab.org/GADB/Annotationtracks/RoadMap/ChIP-seq/narrowpeak/hg19/UW.Fetal_Muscle_Leg.H3K4me3.H-24644.Histone.DS21536.narrowPeak.bed.gz	01a483cbd81b694f03e211a794120214	wget https://tf.lisanwanglab.org/GADB/Annotationtracks/RoadMap/ChIP-seq/narrowpeak/hg19/UW.Fetal_Muscle_Leg.H3K4me3.H-24644.Histone.DS21536.narrowPeak.bed.gz -P GADB/Annotationtracks/RoadMap/ChIP-seq/narrowpeak/hg19/	wget https://tf.lisanwanglab.org/GADB/Annotationtracks/RoadMap/ChIP-seq/narrowpeak/hg19/UW.Fetal_Muscle_Leg.H3K4me3.H-24644.Histone.DS21536.narrowPeak.bed.gz.tbi -P GADB/Annotationtracks/RoadMap/ChIP-seq/narrowpeak/hg19/	http://www.roadmapepigenomics.org/	https://egg2.wustl.edu/roadmap/data/byFileType/peaks/unconsolidated/narrowPeak/UW.Fetal_Muscle_Leg.H3K4me3.H-24644.Histone.DS21536.narrowPeak.gz	wget https://tf.lisanwanglab.org/GADB/Annotationtracks/Downloads/ROADMAP/narrowpeak/UW.Fetal_Muscle_Leg.H3K4me3.H-24644.Histone.DS21536.narrowPeak.gz -P GADB/Annotationtracks/Downloads/ROADMAP/narrowpeak/	ee43b37c81265bd1a8ba9a183cd221e8	Called peaks	ChIP-seq H3K4me3-histone-mark peaks	Fetal Muscle Leg	Muscular
NGRM002150	ROADMAP	UW.Fetal_Muscle_Leg.H3K9me3.H-24644.Histone.DS22903.narrowPeak.bed.gz	163903	48558603	peaks	hg19	Fetal leg muscle	primary tissue	Not applicable	Skeletal Muscle	Not applicable	Not applicable	Not applicable	H3K9me3	ChIP-seq	bed narrowPeak	3110423	GADB/Annotationtracks/RoadMap/ChIP-seq/narrowpeak/hg19	8/15/2018	11/30/2014	8/25/2018	https://tf.lisanwanglab.org/GADB/Annotationtracks/RoadMap/ChIP-seq/narrowpeak/hg19/UW.Fetal_Muscle_Leg.H3K9me3.H-24644.Histone.DS22903.narrowPeak.bed.gz	4cf36038d4ec74cf10b4ca9523a051d1	wget https://tf.lisanwanglab.org/GADB/Annotationtracks/RoadMap/ChIP-seq/narrowpeak/hg19/UW.Fetal_Muscle_Leg.H3K9me3.H-24644.Histone.DS22903.narrowPeak.bed.gz -P GADB/Annotationtracks/RoadMap/ChIP-seq/narrowpeak/hg19/	wget https://tf.lisanwanglab.org/GADB/Annotationtracks/RoadMap/ChIP-seq/narrowpeak/hg19/UW.Fetal_Muscle_Leg.H3K9me3.H-24644.Histone.DS22903.narrowPeak.bed.gz.tbi -P GADB/Annotationtracks/RoadMap/ChIP-seq/narrowpeak/hg19/	http://www.roadmapepigenomics.org/	https://egg2.wustl.edu/roadmap/data/byFileType/peaks/unconsolidated/narrowPeak/UW.Fetal_Muscle_Leg.H3K9me3.H-24644.Histone.DS22903.narrowPeak.gz	wget https://tf.lisanwanglab.org/GADB/Annotationtracks/Downloads/ROADMAP/narrowpeak/UW.Fetal_Muscle_Leg.H3K9me3.H-24644.Histone.DS22903.narrowPeak.gz -P GADB/Annotationtracks/Downloads/ROADMAP/narrowpeak/	cdc465cc7909d59cbea6299b7b986fd6	Called peaks	ChIP-seq H3K9me3-histone-mark peaks	Fetal Muscle Leg	Muscular
NGRM002151	ROADMAP	UW.Fetal_Muscle_Leg.H3K9me3.H-24644.Histone.DS23305.narrowPeak.bed.gz	295725	85844099	peaks	hg19	Fetal leg muscle	primary tissue	Not applicable	Skeletal Muscle	Not applicable	Not applicable	Not applicable	H3K9me3	ChIP-seq	bed narrowPeak	5381440	GADB/Annotationtracks/RoadMap/ChIP-seq/narrowpeak/hg19	8/15/2018	11/30/2014	8/25/2018	https://tf.lisanwanglab.org/GADB/Annotationtracks/RoadMap/ChIP-seq/narrowpeak/hg19/UW.Fetal_Muscle_Leg.H3K9me3.H-24644.Histone.DS23305.narrowPeak.bed.gz	2b390408c1782ad8661b5b4b386e4826	wget https://tf.lisanwanglab.org/GADB/Annotationtracks/RoadMap/ChIP-seq/narrowpeak/hg19/UW.Fetal_Muscle_Leg.H3K9me3.H-24644.Histone.DS23305.narrowPeak.bed.gz -P GADB/Annotationtracks/RoadMap/ChIP-seq/narrowpeak/hg19/	wget https://tf.lisanwanglab.org/GADB/Annotationtracks/RoadMap/ChIP-seq/narrowpeak/hg19/UW.Fetal_Muscle_Leg.H3K9me3.H-24644.Histone.DS23305.narrowPeak.bed.gz.tbi -P GADB/Annotationtracks/RoadMap/ChIP-seq/narrowpeak/hg19/	http://www.roadmapepigenomics.org/	https://egg2.wustl.edu/roadmap/data/byFileType/peaks/unconsolidated/narrowPeak/UW.Fetal_Muscle_Leg.H3K9me3.H-24644.Histone.DS23305.narrowPeak.gz	wget https://tf.lisanwanglab.org/GADB/Annotationtracks/Downloads/ROADMAP/narrowpeak/UW.Fetal_Muscle_Leg.H3K9me3.H-24644.Histone.DS23305.narrowPeak.gz -P GADB/Annotationtracks/Downloads/ROADMAP/narrowpeak/	c65d110af0df1a3318f9206fa42f5c3f	Called peaks	ChIP-seq H3K9me3-histone-mark peaks	Fetal Muscle Leg	Muscular
NGRM005112	ROADMAP	E090_15_coreMarks_mnemonics.bed.gz	563958	3095691400	ChromHMM	hg19	Fetal leg muscle	primary tissue	Not applicable	Skeletal Muscle	Not applicable	Not applicable	Not applicable	consolidated	ChIP-seq	bed bed4	3266140	GADB/Annotationtracks/RoadMap/ChIP-seq/bed4/hg19	8/15/2018	10/11/2013	8/25/2018	https://tf.lisanwanglab.org/GADB/Annotationtracks/RoadMap/ChIP-seq/bed4/hg19/E090_15_coreMarks_mnemonics.bed.gz	83e68b968d17e46902a494952d4fe058	wget https://tf.lisanwanglab.org/GADB/Annotationtracks/RoadMap/ChIP-seq/bed4/hg19/E090_15_coreMarks_mnemonics.bed.gz -P GADB/Annotationtracks/RoadMap/ChIP-seq/bed4/hg19/	wget https://tf.lisanwanglab.org/GADB/Annotationtracks/RoadMap/ChIP-seq/bed4/hg19/E090_15_coreMarks_mnemonics.bed.gz.tbi -P GADB/Annotationtracks/RoadMap/ChIP-seq/bed4/hg19/	http://www.roadmapepigenomics.org/	https://egg2.wustl.edu/roadmap/data/byFileType/chromhmmSegmentations/ChmmModels/coreMarks/jointModel/final/all.mnemonics.bedFiles.tgz	wget https://tf.lisanwanglab.org/GADB/Annotationtracks/Downloads/ROADMAP/ChromHMM/E090_15_coreMarks_mnemonics.bed.gz -P GADB/Annotationtracks/Downloads/ROADMAP/ChromHMM/	31a03de35bba63d33ca5e82224ff078d	Genomic annotation	ChIP-seq consolidated ChromHMM	Fetal Muscle Leg	Muscular
NGRM005239	ROADMAP	E090_15_coreMarks_hg38lift_mnemonics.bed.gz	570289	2865575419	ChromHMM	hg38	Fetal leg muscle	primary tissue	Not applicable	Skeletal Muscle	Not applicable	Not applicable	Not applicable	consolidated	ChIP-seq	bed bed4	3373281	GADB/Annotationtracks/RoadMap/ChIP-seq/bed4/hg38	8/15/2018	3/30/2018	8/25/2018	https://tf.lisanwanglab.org/GADB/Annotationtracks/RoadMap/ChIP-seq/bed4/hg38/E090_15_coreMarks_hg38lift_mnemonics.bed.gz	a6a8d9711df305f9be86289e5ae15147	wget https://tf.lisanwanglab.org/GADB/Annotationtracks/RoadMap/ChIP-seq/bed4/hg38/E090_15_coreMarks_hg38lift_mnemonics.bed.gz -P GADB/Annotationtracks/RoadMap/ChIP-seq/bed4/hg38/	wget https://tf.lisanwanglab.org/GADB/Annotationtracks/RoadMap/ChIP-seq/bed4/hg38/E090_15_coreMarks_hg38lift_mnemonics.bed.gz.tbi -P GADB/Annotationtracks/RoadMap/ChIP-seq/bed4/hg38/	http://www.roadmapepigenomics.org/	https://egg2.wustl.edu/roadmap/data/byFileType/chromhmmSegmentations/ChmmModels/coreMarks/jointModel/final/all_hg38lift.mnemonics.bedFiles.tgz	wget https://tf.lisanwanglab.org/GADB/Annotationtracks/Downloads/ROADMAP/ChromHMM/E090_15_coreMarks_hg38lift_mnemonics.bed.gz -P GADB/Annotationtracks/Downloads/ROADMAP/ChromHMM/	7725f2c22fbed3ce68dbbc4279f15953	Genomic annotation	ChIP-seq consolidated ChromHMM	Fetal Muscle Leg	Muscular
NGRM005366	ROADMAP_Enhancers	E090_15_coreMarks_mnemonics_enhancer.bed.gz	147813	166713200	ChromHMM_enhancer	hg19	Fetal leg muscle	primary tissue	Not applicable	Skeletal Muscle	Not applicable	Not applicable	Not applicable	consolidated	ChIP-seq	bed bed4	966120	GADB/Annotationtracks/ROADMAP_Enhancers/ChIP-seq/bed4/hg19	8/15/2018	10/11/2013	8/25/2018	https://tf.lisanwanglab.org/GADB/Annotationtracks/ROADMAP_Enhancers/ChIP-seq/bed4/hg19/E090_15_coreMarks_mnemonics_enhancer.bed.gz	de0872a9c33731629583a10ca0566590	wget https://tf.lisanwanglab.org/GADB/Annotationtracks/ROADMAP_Enhancers/ChIP-seq/bed4/hg19/E090_15_coreMarks_mnemonics_enhancer.bed.gz -P GADB/Annotationtracks/ROADMAP_Enhancers/ChIP-seq/bed4/hg19/	wget https://tf.lisanwanglab.org/GADB/Annotationtracks/ROADMAP_Enhancers/ChIP-seq/bed4/hg19/E090_15_coreMarks_mnemonics_enhancer.bed.gz.tbi -P GADB/Annotationtracks/ROADMAP_Enhancers/ChIP-seq/bed4/hg19/	http://www.roadmapepigenomics.org/	https://egg2.wustl.edu/roadmap/data/byFileType/chromhmmSegmentations/ChmmModels/coreMarks/jointModel/final/all.mnemonics.bedFiles.tgz	wget https://tf.lisanwanglab.org/GADB/Annotationtracks/Downloads/ROADMAP/ChromHMM/E090_15_coreMarks_mnemonics.bed.gz -P GADB/Annotationtracks/Downloads/ROADMAP/ChromHMM/	31a03de35bba63d33ca5e82224ff078d	Genomic annotation	ChIP-seq consolidated ChromHMM_enhancer	Fetal Muscle Leg	Muscular
NGRM005493	ROADMAP_Enhancers	E090_15_coreMarks_hg38lift_mnemonics_enhancer.bed.gz	147733	166657970	ChromHMM_enhancer	hg38	Fetal leg muscle	primary tissue	Not applicable	Skeletal Muscle	Not applicable	Not applicable	Not applicable	consolidated	ChIP-seq	bed bed4	970855	GADB/Annotationtracks/ROADMAP_Enhancers/ChIP-seq/bed4/hg38	8/15/2018	3/30/2018	8/25/2018	https://tf.lisanwanglab.org/GADB/Annotationtracks/ROADMAP_Enhancers/ChIP-seq/bed4/hg38/E090_15_coreMarks_hg38lift_mnemonics_enhancer.bed.gz	8d1eba161ad47c2c204086847676ad83	wget https://tf.lisanwanglab.org/GADB/Annotationtracks/ROADMAP_Enhancers/ChIP-seq/bed4/hg38/E090_15_coreMarks_hg38lift_mnemonics_enhancer.bed.gz -P GADB/Annotationtracks/ROADMAP_Enhancers/ChIP-seq/bed4/hg38/	wget https://tf.lisanwanglab.org/GADB/Annotationtracks/ROADMAP_Enhancers/ChIP-seq/bed4/hg38/E090_15_coreMarks_hg38lift_mnemonics_enhancer.bed.gz.tbi -P GADB/Annotationtracks/ROADMAP_Enhancers/ChIP-seq/bed4/hg38/	http://www.roadmapepigenomics.org/	https://egg2.wustl.edu/roadmap/data/byFileType/chromhmmSegmentations/ChmmModels/coreMarks/jointModel/final/all_hg38lift.mnemonics.bedFiles.tgz	wget https://tf.lisanwanglab.org/GADB/Annotationtracks/Downloads/ROADMAP/ChromHMM/E090_15_coreMarks_hg38lift_mnemonics.bed.gz -P GADB/Annotationtracks/Downloads/ROADMAP/ChromHMM/	7725f2c22fbed3ce68dbbc4279f15953	Genomic annotation	ChIP-seq consolidated ChromHMM_enhancer	Fetal Muscle Leg	Muscular
NGRM005620	ROADMAP-lifted	E090_15_coreMarks_mnemonics.lifted.bed.gz	563288	2841116024	ChromHMM	hg38-lifted	Fetal leg muscle	primary tissue	Not applicable	Skeletal Muscle	Not applicable	Not applicable	Not applicable	consolidated	ChIP-seq	bed bed4-lifted	6520861	GADB/Annotationtracks/hg38_lifted/RoadMap/ChIP-seq/bed4/hg38	8/15/2018	10/11/2013	4/1/2019	https://tf.lisanwanglab.org/GADB/Annotationtracks/hg38_lifted/RoadMap/ChIP-seq/bed4/hg38/E090_15_coreMarks_mnemonics.lifted.bed.gz	32ebd2a1b2145b05e6ba2c4c6dc8ffbb	wget https://tf.lisanwanglab.org/GADB/Annotationtracks/hg38_lifted/RoadMap/ChIP-seq/bed4/hg38/E090_15_coreMarks_mnemonics.lifted.bed.gz -P GADB/Annotationtracks/hg38_lifted/RoadMap/ChIP-seq/bed4/hg38/	wget https://tf.lisanwanglab.org/GADB/Annotationtracks/hg38_lifted/RoadMap/ChIP-seq/bed4/hg38/E090_15_coreMarks_mnemonics.lifted.bed.gz.tbi -P GADB/Annotationtracks/hg38_lifted/RoadMap/ChIP-seq/bed4/hg38/	http://www.roadmapepigenomics.org/	https://egg2.wustl.edu/roadmap/data/byFileType/chromhmmSegmentations/ChmmModels/coreMarks/jointModel/final/all.mnemonics.bedFiles.tgz	wget https://tf.lisanwanglab.org/GADB/Annotationtracks/Downloads/ROADMAP/ChromHMM/E090_15_coreMarks_mnemonics.bed.gz -P GADB/Annotationtracks/Downloads/ROADMAP/ChromHMM/	31a03de35bba63d33ca5e82224ff078d	Genomic annotation	ChIP-seq consolidated ChromHMM	Fetal Muscle Leg	Muscular
NGRM006306	ROADMAP-lifted	BI.Mobilized_CD34_Primary_Cells.H3K27ac.RO_01536.broadPeak.lifted.bed.gz	296103	481348452	peaks	hg38-lifted	Fetal leg muscle	primary tissue	Not applicable	Skeletal Muscle	Not applicable	Not applicable	Not applicable	H3K27ac	ChIP-seq	bed broadPeak-lifted	9847504	GADB/Annotationtracks/hg38_lifted/RoadMap/ChIP-seq/broadpeak/hg38/2	8/15/2018	2/8/2015	4/1/2019	https://tf.lisanwanglab.org/GADB/Annotationtracks/hg38_lifted/RoadMap/ChIP-seq/broadpeak/hg38/2/BI.Mobilized_CD34_Primary_Cells.H3K27ac.RO_01536.broadPeak.lifted.bed.gz	2dfa1e3dc96fcd351b2a55b302c5db0a	wget https://tf.lisanwanglab.org/GADB/Annotationtracks/hg38_lifted/RoadMap/ChIP-seq/broadpeak/hg38/2/BI.Mobilized_CD34_Primary_Cells.H3K27ac.RO_01536.broadPeak.lifted.bed.gz -P GADB/Annotationtracks/hg38_lifted/RoadMap/ChIP-seq/broadpeak/hg38/2/	wget https://tf.lisanwanglab.org/GADB/Annotationtracks/hg38_lifted/RoadMap/ChIP-seq/broadpeak/hg38/2/BI.Mobilized_CD34_Primary_Cells.H3K27ac.RO_01536.broadPeak.lifted.bed.gz.tbi -P GADB/Annotationtracks/hg38_lifted/RoadMap/ChIP-seq/broadpeak/hg38/2/	http://www.roadmapepigenomics.org/	https://egg2.wustl.edu/roadmap/data/byFileType/peaks/unconsolidated/broadPeak/BI.Mobilized_CD34_Primary_Cells.H3K27ac.RO_01536.broadPeak.gz	wget https://tf.lisanwanglab.org/GADB/Annotationtracks/Downloads/ROADMAP/broadpeak/BI.Mobilized_CD34_Primary_Cells.H3K27ac.RO_01536.broadPeak.gz -P GADB/Annotationtracks/Downloads/ROADMAP/broadpeak/	8c41773ab9884818477566af70deee72	Called peaks	ChIP-seq H3K27ac-histone-mark peaks	Fetal Muscle Leg	Muscular
NGRM006307	ROADMAP-lifted	BI.Mobilized_CD34_Primary_Cells.H3K27ac.RO_01549.broadPeak.lifted.bed.gz	586370	834070832	peaks	hg38-lifted	Fetal leg muscle	primary tissue	Not applicable	Skeletal Muscle	Not applicable	Not applicable	Not applicable	H3K27me3	ChIP-seq	bed broadPeak-lifted	19132796	GADB/Annotationtracks/hg38_lifted/RoadMap/ChIP-seq/broadpeak/hg38/2	8/15/2018	2/8/2015	4/1/2019	https://tf.lisanwanglab.org/GADB/Annotationtracks/hg38_lifted/RoadMap/ChIP-seq/broadpeak/hg38/2/BI.Mobilized_CD34_Primary_Cells.H3K27ac.RO_01549.broadPeak.lifted.bed.gz	55edfca62e349bd63f4d816536f41584	wget https://tf.lisanwanglab.org/GADB/Annotationtracks/hg38_lifted/RoadMap/ChIP-seq/broadpeak/hg38/2/BI.Mobilized_CD34_Primary_Cells.H3K27ac.RO_01549.broadPeak.lifted.bed.gz -P GADB/Annotationtracks/hg38_lifted/RoadMap/ChIP-seq/broadpeak/hg38/2/	wget https://tf.lisanwanglab.org/GADB/Annotationtracks/hg38_lifted/RoadMap/ChIP-seq/broadpeak/hg38/2/BI.Mobilized_CD34_Primary_Cells.H3K27ac.RO_01549.broadPeak.lifted.bed.gz.tbi -P GADB/Annotationtracks/hg38_lifted/RoadMap/ChIP-seq/broadpeak/hg38/2/	http://www.roadmapepigenomics.org/	https://egg2.wustl.edu/roadmap/data/byFileType/peaks/unconsolidated/broadPeak/BI.Mobilized_CD34_Primary_Cells.H3K27ac.RO_01549.broadPeak.gz	wget https://tf.lisanwanglab.org/GADB/Annotationtracks/Downloads/ROADMAP/broadpeak/BI.Mobilized_CD34_Primary_Cells.H3K27ac.RO_01549.broadPeak.gz -P GADB/Annotationtracks/Downloads/ROADMAP/broadpeak/	00c3cd3449d12330c52dc3d819f08e64	Called peaks	ChIP-seq H3K27me3-histone-mark peaks	Fetal Muscle Leg	Muscular
NGRM006308	ROADMAP-lifted	BI.Mobilized_CD34_Primary_Cells.H3K27me3.Mobilized_CD34_5_28_09.broadPeak.lifted.bed.gz	471452	768472547	peaks	hg38-lifted	Fetal leg muscle	primary tissue	Not applicable	Skeletal Muscle	Not applicable	Not applicable	Not applicable	H3K36me3	ChIP-seq	bed broadPeak-lifted	15405452	GADB/Annotationtracks/hg38_lifted/RoadMap/ChIP-seq/broadpeak/hg38/2	8/15/2018	2/8/2015	4/1/2019	https://tf.lisanwanglab.org/GADB/Annotationtracks/hg38_lifted/RoadMap/ChIP-seq/broadpeak/hg38/2/BI.Mobilized_CD34_Primary_Cells.H3K27me3.Mobilized_CD34_5_28_09.broadPeak.lifted.bed.gz	2e50b595701df1484e6fa841e83f1e3b	wget https://tf.lisanwanglab.org/GADB/Annotationtracks/hg38_lifted/RoadMap/ChIP-seq/broadpeak/hg38/2/BI.Mobilized_CD34_Primary_Cells.H3K27me3.Mobilized_CD34_5_28_09.broadPeak.lifted.bed.gz -P GADB/Annotationtracks/hg38_lifted/RoadMap/ChIP-seq/broadpeak/hg38/2/	wget https://tf.lisanwanglab.org/GADB/Annotationtracks/hg38_lifted/RoadMap/ChIP-seq/broadpeak/hg38/2/BI.Mobilized_CD34_Primary_Cells.H3K27me3.Mobilized_CD34_5_28_09.broadPeak.lifted.bed.gz.tbi -P GADB/Annotationtracks/hg38_lifted/RoadMap/ChIP-seq/broadpeak/hg38/2/	http://www.roadmapepigenomics.org/	https://egg2.wustl.edu/roadmap/data/byFileType/peaks/unconsolidated/broadPeak/BI.Mobilized_CD34_Primary_Cells.H3K27me3.Mobilized_CD34_5_28_09.broadPeak.gz	wget https://tf.lisanwanglab.org/GADB/Annotationtracks/Downloads/ROADMAP/broadpeak/BI.Mobilized_CD34_Primary_Cells.H3K27me3.Mobilized_CD34_5_28_09.broadPeak.gz -P GADB/Annotationtracks/Downloads/ROADMAP/broadpeak/	d721219d7fcd13aed8d11a61ccc2afd6	Called peaks	ChIP-seq H3K36me3-histone-mark peaks	Fetal Muscle Leg	Muscular
NGRM006309	ROADMAP-lifted	BI.Mobilized_CD34_Primary_Cells.H3K27me3.RO_01517.broadPeak.lifted.bed.gz	1153255	792663091	peaks	hg38-lifted	Fetal leg muscle	primary tissue	Not applicable	Skeletal Muscle	Not applicable	Not applicable	Not applicable	H3K4me1	ChIP-seq	bed broadPeak-lifted	35654692	GADB/Annotationtracks/hg38_lifted/RoadMap/ChIP-seq/broadpeak/hg38/2	8/15/2018	2/8/2015	4/1/2019	https://tf.lisanwanglab.org/GADB/Annotationtracks/hg38_lifted/RoadMap/ChIP-seq/broadpeak/hg38/2/BI.Mobilized_CD34_Primary_Cells.H3K27me3.RO_01517.broadPeak.lifted.bed.gz	de652d7332f83eccf46d6a2249a2454f	wget https://tf.lisanwanglab.org/GADB/Annotationtracks/hg38_lifted/RoadMap/ChIP-seq/broadpeak/hg38/2/BI.Mobilized_CD34_Primary_Cells.H3K27me3.RO_01517.broadPeak.lifted.bed.gz -P GADB/Annotationtracks/hg38_lifted/RoadMap/ChIP-seq/broadpeak/hg38/2/	wget https://tf.lisanwanglab.org/GADB/Annotationtracks/hg38_lifted/RoadMap/ChIP-seq/broadpeak/hg38/2/BI.Mobilized_CD34_Primary_Cells.H3K27me3.RO_01517.broadPeak.lifted.bed.gz.tbi -P GADB/Annotationtracks/hg38_lifted/RoadMap/ChIP-seq/broadpeak/hg38/2/	http://www.roadmapepigenomics.org/	https://egg2.wustl.edu/roadmap/data/byFileType/peaks/unconsolidated/broadPeak/BI.Mobilized_CD34_Primary_Cells.H3K27me3.RO_01517.broadPeak.gz	wget https://tf.lisanwanglab.org/GADB/Annotationtracks/Downloads/ROADMAP/broadpeak/BI.Mobilized_CD34_Primary_Cells.H3K27me3.RO_01517.broadPeak.gz -P GADB/Annotationtracks/Downloads/ROADMAP/broadpeak/	cfe956c8cda9a1ffaaf98aacc1592c10	Called peaks	ChIP-seq H3K4me1-histone-mark peaks	Fetal Muscle Leg	Muscular
NGRM006310	ROADMAP-lifted	BI.Mobilized_CD34_Primary_Cells.H3K27me3.RO_01536.broadPeak.lifted.bed.gz	304657	676513691	peaks	hg38-lifted	Fetal leg muscle	primary tissue	Not applicable	Skeletal Muscle	Not applicable	Not applicable	Not applicable	H3K4me3	ChIP-seq	bed broadPeak-lifted	10095623	GADB/Annotationtracks/hg38_lifted/RoadMap/ChIP-seq/broadpeak/hg38/2	8/15/2018	2/8/2015	4/1/2019	https://tf.lisanwanglab.org/GADB/Annotationtracks/hg38_lifted/RoadMap/ChIP-seq/broadpeak/hg38/2/BI.Mobilized_CD34_Primary_Cells.H3K27me3.RO_01536.broadPeak.lifted.bed.gz	c7d48c99ccbbf8c8c54d184b405a769b	wget https://tf.lisanwanglab.org/GADB/Annotationtracks/hg38_lifted/RoadMap/ChIP-seq/broadpeak/hg38/2/BI.Mobilized_CD34_Primary_Cells.H3K27me3.RO_01536.broadPeak.lifted.bed.gz -P GADB/Annotationtracks/hg38_lifted/RoadMap/ChIP-seq/broadpeak/hg38/2/	wget https://tf.lisanwanglab.org/GADB/Annotationtracks/hg38_lifted/RoadMap/ChIP-seq/broadpeak/hg38/2/BI.Mobilized_CD34_Primary_Cells.H3K27me3.RO_01536.broadPeak.lifted.bed.gz.tbi -P GADB/Annotationtracks/hg38_lifted/RoadMap/ChIP-seq/broadpeak/hg38/2/	http://www.roadmapepigenomics.org/	https://egg2.wustl.edu/roadmap/data/byFileType/peaks/unconsolidated/broadPeak/BI.Mobilized_CD34_Primary_Cells.H3K27me3.RO_01536.broadPeak.gz	wget https://tf.lisanwanglab.org/GADB/Annotationtracks/Downloads/ROADMAP/broadpeak/BI.Mobilized_CD34_Primary_Cells.H3K27me3.RO_01536.broadPeak.gz -P GADB/Annotationtracks/Downloads/ROADMAP/broadpeak/	2a0f19ab6e48fca079d2efe1d54dfb85	Called peaks	ChIP-seq H3K4me3-histone-mark peaks	Fetal Muscle Leg	Muscular
NGRM006311	ROADMAP-lifted	BI.Mobilized_CD34_Primary_Cells.H3K27me3.RO_01549.broadPeak.lifted.bed.gz	302647	640501299	peaks	hg38-lifted	Fetal leg muscle	primary tissue	Not applicable	Skeletal Muscle	Not applicable	Not applicable	Not applicable	H3K9me3	ChIP-seq	bed broadPeak-lifted	10039497	GADB/Annotationtracks/hg38_lifted/RoadMap/ChIP-seq/broadpeak/hg38/2	8/15/2018	2/8/2015	4/1/2019	https://tf.lisanwanglab.org/GADB/Annotationtracks/hg38_lifted/RoadMap/ChIP-seq/broadpeak/hg38/2/BI.Mobilized_CD34_Primary_Cells.H3K27me3.RO_01549.broadPeak.lifted.bed.gz	e6dc6dd2eda60e6e91ddea62398fb81e	wget https://tf.lisanwanglab.org/GADB/Annotationtracks/hg38_lifted/RoadMap/ChIP-seq/broadpeak/hg38/2/BI.Mobilized_CD34_Primary_Cells.H3K27me3.RO_01549.broadPeak.lifted.bed.gz -P GADB/Annotationtracks/hg38_lifted/RoadMap/ChIP-seq/broadpeak/hg38/2/	wget https://tf.lisanwanglab.org/GADB/Annotationtracks/hg38_lifted/RoadMap/ChIP-seq/broadpeak/hg38/2/BI.Mobilized_CD34_Primary_Cells.H3K27me3.RO_01549.broadPeak.lifted.bed.gz.tbi -P GADB/Annotationtracks/hg38_lifted/RoadMap/ChIP-seq/broadpeak/hg38/2/	http://www.roadmapepigenomics.org/	https://egg2.wustl.edu/roadmap/data/byFileType/peaks/unconsolidated/broadPeak/BI.Mobilized_CD34_Primary_Cells.H3K27me3.RO_01549.broadPeak.gz	wget https://tf.lisanwanglab.org/GADB/Annotationtracks/Downloads/ROADMAP/broadpeak/BI.Mobilized_CD34_Primary_Cells.H3K27me3.RO_01549.broadPeak.gz -P GADB/Annotationtracks/Downloads/ROADMAP/broadpeak/	14f09c439f5421bee0e9290bb726b0ae	Called peaks	ChIP-seq H3K9me3-histone-mark peaks	Fetal Muscle Leg	Muscular
NGRM006312	ROADMAP-lifted	BI.Mobilized_CD34_Primary_Cells.H3K27me3.RO_01562.broadPeak.lifted.bed.gz	260876	347137042	peaks	hg38-lifted	Fetal leg muscle	primary tissue	Not applicable	Skeletal Muscle	Not applicable	Not applicable	Not applicable	H3K9me3	ChIP-seq	bed broadPeak-lifted	8569738	GADB/Annotationtracks/hg38_lifted/RoadMap/ChIP-seq/broadpeak/hg38/2	8/15/2018	2/8/2015	4/1/2019	https://tf.lisanwanglab.org/GADB/Annotationtracks/hg38_lifted/RoadMap/ChIP-seq/broadpeak/hg38/2/BI.Mobilized_CD34_Primary_Cells.H3K27me3.RO_01562.broadPeak.lifted.bed.gz	d8f38151bfbaec0d07cdcbe2a4888865	wget https://tf.lisanwanglab.org/GADB/Annotationtracks/hg38_lifted/RoadMap/ChIP-seq/broadpeak/hg38/2/BI.Mobilized_CD34_Primary_Cells.H3K27me3.RO_01562.broadPeak.lifted.bed.gz -P GADB/Annotationtracks/hg38_lifted/RoadMap/ChIP-seq/broadpeak/hg38/2/	wget https://tf.lisanwanglab.org/GADB/Annotationtracks/hg38_lifted/RoadMap/ChIP-seq/broadpeak/hg38/2/BI.Mobilized_CD34_Primary_Cells.H3K27me3.RO_01562.broadPeak.lifted.bed.gz.tbi -P GADB/Annotationtracks/hg38_lifted/RoadMap/ChIP-seq/broadpeak/hg38/2/	http://www.roadmapepigenomics.org/	https://egg2.wustl.edu/roadmap/data/byFileType/peaks/unconsolidated/broadPeak/BI.Mobilized_CD34_Primary_Cells.H3K27me3.RO_01562.broadPeak.gz	wget https://tf.lisanwanglab.org/GADB/Annotationtracks/Downloads/ROADMAP/broadpeak/BI.Mobilized_CD34_Primary_Cells.H3K27me3.RO_01562.broadPeak.gz -P GADB/Annotationtracks/Downloads/ROADMAP/broadpeak/	242a666533021fe3abea08dd56d8aefb	Called peaks	ChIP-seq H3K9me3-histone-mark peaks	Fetal Muscle Leg	Muscular
NGRM007861	ROADMAP-lifted	BI.Mobilized_CD34_Primary_Cells.H3K27ac.RO_01536.gappedPeak.lifted.bed.gz	58902	271436759	peaks	hg38-lifted	Fetal leg muscle	primary tissue	Not applicable	Skeletal Muscle	Not applicable	Not applicable	Not applicable	H3K27ac	ChIP-seq	bed gappedPeak-lifted	3315715	GADB/Annotationtracks/hg38_lifted/RoadMap/ChIP-seq/gappedpeak/hg38	8/15/2018	2/8/2015	4/1/2019	https://tf.lisanwanglab.org/GADB/Annotationtracks/hg38_lifted/RoadMap/ChIP-seq/gappedpeak/hg38/BI.Mobilized_CD34_Primary_Cells.H3K27ac.RO_01536.gappedPeak.lifted.bed.gz	e788e4317d3f8125e70c34289c764ba9	wget https://tf.lisanwanglab.org/GADB/Annotationtracks/hg38_lifted/RoadMap/ChIP-seq/gappedpeak/hg38/BI.Mobilized_CD34_Primary_Cells.H3K27ac.RO_01536.gappedPeak.lifted.bed.gz -P GADB/Annotationtracks/hg38_lifted/RoadMap/ChIP-seq/gappedpeak/hg38/	wget https://tf.lisanwanglab.org/GADB/Annotationtracks/hg38_lifted/RoadMap/ChIP-seq/gappedpeak/hg38/BI.Mobilized_CD34_Primary_Cells.H3K27ac.RO_01536.gappedPeak.lifted.bed.gz.tbi -P GADB/Annotationtracks/hg38_lifted/RoadMap/ChIP-seq/gappedpeak/hg38/	http://www.roadmapepigenomics.org/	https://egg2.wustl.edu/roadmap/data/byFileType/peaks/unconsolidated/gappedPeak/BI.Mobilized_CD34_Primary_Cells.H3K27ac.RO_01536.gappedPeak.gz	wget https://tf.lisanwanglab.org/GADB/Annotationtracks/Downloads/ROADMAP/gappedpeak/BI.Mobilized_CD34_Primary_Cells.H3K27ac.RO_01536.gappedPeak.gz -P GADB/Annotationtracks/Downloads/ROADMAP/gappedpeak/	d6bc33e5db343abfbe9ac42ffd22c2c9	Called peaks	ChIP-seq H3K27ac-histone-mark peaks	Fetal Muscle Leg	Muscular
NGRM007862	ROADMAP-lifted	BI.Mobilized_CD34_Primary_Cells.H3K27ac.RO_01549.gappedPeak.lifted.bed.gz	48369	176165801	peaks	hg38-lifted	Fetal leg muscle	primary tissue	Not applicable	Skeletal Muscle	Not applicable	Not applicable	Not applicable	H3K27me3	ChIP-seq	bed gappedPeak-lifted	2517844	GADB/Annotationtracks/hg38_lifted/RoadMap/ChIP-seq/gappedpeak/hg38	8/15/2018	2/8/2015	4/1/2019	https://tf.lisanwanglab.org/GADB/Annotationtracks/hg38_lifted/RoadMap/ChIP-seq/gappedpeak/hg38/BI.Mobilized_CD34_Primary_Cells.H3K27ac.RO_01549.gappedPeak.lifted.bed.gz	39276e024871ebae6a7a7cdf3a4ee858	wget https://tf.lisanwanglab.org/GADB/Annotationtracks/hg38_lifted/RoadMap/ChIP-seq/gappedpeak/hg38/BI.Mobilized_CD34_Primary_Cells.H3K27ac.RO_01549.gappedPeak.lifted.bed.gz -P GADB/Annotationtracks/hg38_lifted/RoadMap/ChIP-seq/gappedpeak/hg38/	wget https://tf.lisanwanglab.org/GADB/Annotationtracks/hg38_lifted/RoadMap/ChIP-seq/gappedpeak/hg38/BI.Mobilized_CD34_Primary_Cells.H3K27ac.RO_01549.gappedPeak.lifted.bed.gz.tbi -P GADB/Annotationtracks/hg38_lifted/RoadMap/ChIP-seq/gappedpeak/hg38/	http://www.roadmapepigenomics.org/	https://egg2.wustl.edu/roadmap/data/byFileType/peaks/unconsolidated/gappedPeak/BI.Mobilized_CD34_Primary_Cells.H3K27ac.RO_01549.gappedPeak.gz	wget https://tf.lisanwanglab.org/GADB/Annotationtracks/Downloads/ROADMAP/gappedpeak/BI.Mobilized_CD34_Primary_Cells.H3K27ac.RO_01549.gappedPeak.gz -P GADB/Annotationtracks/Downloads/ROADMAP/gappedpeak/	569cb15614c6f6e6f4e3a89078a34b61	Called peaks	ChIP-seq H3K27me3-histone-mark peaks	Fetal Muscle Leg	Muscular
NGRM007863	ROADMAP-lifted	BI.Mobilized_CD34_Primary_Cells.H3K27me3.Mobilized_CD34_5_28_09.gappedPeak.lifted.bed.gz	68976	373419753	peaks	hg38-lifted	Fetal leg muscle	primary tissue	Not applicable	Skeletal Muscle	Not applicable	Not applicable	Not applicable	H3K36me3	ChIP-seq	bed gappedPeak-lifted	4041947	GADB/Annotationtracks/hg38_lifted/RoadMap/ChIP-seq/gappedpeak/hg38	8/15/2018	2/8/2015	4/1/2019	https://tf.lisanwanglab.org/GADB/Annotationtracks/hg38_lifted/RoadMap/ChIP-seq/gappedpeak/hg38/BI.Mobilized_CD34_Primary_Cells.H3K27me3.Mobilized_CD34_5_28_09.gappedPeak.lifted.bed.gz	038e9c352d923aea158be0777814e310	wget https://tf.lisanwanglab.org/GADB/Annotationtracks/hg38_lifted/RoadMap/ChIP-seq/gappedpeak/hg38/BI.Mobilized_CD34_Primary_Cells.H3K27me3.Mobilized_CD34_5_28_09.gappedPeak.lifted.bed.gz -P GADB/Annotationtracks/hg38_lifted/RoadMap/ChIP-seq/gappedpeak/hg38/	wget https://tf.lisanwanglab.org/GADB/Annotationtracks/hg38_lifted/RoadMap/ChIP-seq/gappedpeak/hg38/BI.Mobilized_CD34_Primary_Cells.H3K27me3.Mobilized_CD34_5_28_09.gappedPeak.lifted.bed.gz.tbi -P GADB/Annotationtracks/hg38_lifted/RoadMap/ChIP-seq/gappedpeak/hg38/	http://www.roadmapepigenomics.org/	https://egg2.wustl.edu/roadmap/data/byFileType/peaks/unconsolidated/gappedPeak/BI.Mobilized_CD34_Primary_Cells.H3K27me3.Mobilized_CD34_5_28_09.gappedPeak.gz	wget https://tf.lisanwanglab.org/GADB/Annotationtracks/Downloads/ROADMAP/gappedpeak/BI.Mobilized_CD34_Primary_Cells.H3K27me3.Mobilized_CD34_5_28_09.gappedPeak.gz -P GADB/Annotationtracks/Downloads/ROADMAP/gappedpeak/	2dcbfd2796fd3753d1ae46a905af96c5	Called peaks	ChIP-seq H3K36me3-histone-mark peaks	Fetal Muscle Leg	Muscular
NGRM007864	ROADMAP-lifted	BI.Mobilized_CD34_Primary_Cells.H3K27me3.RO_01517.gappedPeak.lifted.bed.gz	180183	305063939	peaks	hg38-lifted	Fetal leg muscle	primary tissue	Not applicable	Skeletal Muscle	Not applicable	Not applicable	Not applicable	H3K4me1	ChIP-seq	bed gappedPeak-lifted	8767845	GADB/Annotationtracks/hg38_lifted/RoadMap/ChIP-seq/gappedpeak/hg38	8/15/2018	2/8/2015	4/1/2019	https://tf.lisanwanglab.org/GADB/Annotationtracks/hg38_lifted/RoadMap/ChIP-seq/gappedpeak/hg38/BI.Mobilized_CD34_Primary_Cells.H3K27me3.RO_01517.gappedPeak.lifted.bed.gz	2d7ce58586b3d4b8ed7fb38d660c76cc	wget https://tf.lisanwanglab.org/GADB/Annotationtracks/hg38_lifted/RoadMap/ChIP-seq/gappedpeak/hg38/BI.Mobilized_CD34_Primary_Cells.H3K27me3.RO_01517.gappedPeak.lifted.bed.gz -P GADB/Annotationtracks/hg38_lifted/RoadMap/ChIP-seq/gappedpeak/hg38/	wget https://tf.lisanwanglab.org/GADB/Annotationtracks/hg38_lifted/RoadMap/ChIP-seq/gappedpeak/hg38/BI.Mobilized_CD34_Primary_Cells.H3K27me3.RO_01517.gappedPeak.lifted.bed.gz.tbi -P GADB/Annotationtracks/hg38_lifted/RoadMap/ChIP-seq/gappedpeak/hg38/	http://www.roadmapepigenomics.org/	https://egg2.wustl.edu/roadmap/data/byFileType/peaks/unconsolidated/gappedPeak/BI.Mobilized_CD34_Primary_Cells.H3K27me3.RO_01517.gappedPeak.gz	wget https://tf.lisanwanglab.org/GADB/Annotationtracks/Downloads/ROADMAP/gappedpeak/BI.Mobilized_CD34_Primary_Cells.H3K27me3.RO_01517.gappedPeak.gz -P GADB/Annotationtracks/Downloads/ROADMAP/gappedpeak/	36c45149b217a21aa22bbb2779e4ac0d	Called peaks	ChIP-seq H3K4me1-histone-mark peaks	Fetal Muscle Leg	Muscular
NGRM007865	ROADMAP-lifted	BI.Mobilized_CD34_Primary_Cells.H3K27me3.RO_01536.gappedPeak.lifted.bed.gz	45581	365444520	peaks	hg38-lifted	Fetal leg muscle	primary tissue	Not applicable	Skeletal Muscle	Not applicable	Not applicable	Not applicable	H3K4me3	ChIP-seq	bed gappedPeak-lifted	2889821	GADB/Annotationtracks/hg38_lifted/RoadMap/ChIP-seq/gappedpeak/hg38	8/15/2018	2/8/2015	4/1/2019	https://tf.lisanwanglab.org/GADB/Annotationtracks/hg38_lifted/RoadMap/ChIP-seq/gappedpeak/hg38/BI.Mobilized_CD34_Primary_Cells.H3K27me3.RO_01536.gappedPeak.lifted.bed.gz	21de53ae8344a7c7a4ae8818d313a62a	wget https://tf.lisanwanglab.org/GADB/Annotationtracks/hg38_lifted/RoadMap/ChIP-seq/gappedpeak/hg38/BI.Mobilized_CD34_Primary_Cells.H3K27me3.RO_01536.gappedPeak.lifted.bed.gz -P GADB/Annotationtracks/hg38_lifted/RoadMap/ChIP-seq/gappedpeak/hg38/	wget https://tf.lisanwanglab.org/GADB/Annotationtracks/hg38_lifted/RoadMap/ChIP-seq/gappedpeak/hg38/BI.Mobilized_CD34_Primary_Cells.H3K27me3.RO_01536.gappedPeak.lifted.bed.gz.tbi -P GADB/Annotationtracks/hg38_lifted/RoadMap/ChIP-seq/gappedpeak/hg38/	http://www.roadmapepigenomics.org/	https://egg2.wustl.edu/roadmap/data/byFileType/peaks/unconsolidated/gappedPeak/BI.Mobilized_CD34_Primary_Cells.H3K27me3.RO_01536.gappedPeak.gz	wget https://tf.lisanwanglab.org/GADB/Annotationtracks/Downloads/ROADMAP/gappedpeak/BI.Mobilized_CD34_Primary_Cells.H3K27me3.RO_01536.gappedPeak.gz -P GADB/Annotationtracks/Downloads/ROADMAP/gappedpeak/	7023f536ca9253ce455481a13ddfa538	Called peaks	ChIP-seq H3K4me3-histone-mark peaks	Fetal Muscle Leg	Muscular
NGRM007866	ROADMAP-lifted	BI.Mobilized_CD34_Primary_Cells.H3K27me3.RO_01549.gappedPeak.lifted.bed.gz	51632	359346091	peaks	hg38-lifted	Fetal leg muscle	primary tissue	Not applicable	Skeletal Muscle	Not applicable	Not applicable	Not applicable	H3K9me3	ChIP-seq	bed gappedPeak-lifted	3203037	GADB/Annotationtracks/hg38_lifted/RoadMap/ChIP-seq/gappedpeak/hg38	8/15/2018	2/8/2015	4/1/2019	https://tf.lisanwanglab.org/GADB/Annotationtracks/hg38_lifted/RoadMap/ChIP-seq/gappedpeak/hg38/BI.Mobilized_CD34_Primary_Cells.H3K27me3.RO_01549.gappedPeak.lifted.bed.gz	56d345dccb9b53f5d9a4815ce4430acf	wget https://tf.lisanwanglab.org/GADB/Annotationtracks/hg38_lifted/RoadMap/ChIP-seq/gappedpeak/hg38/BI.Mobilized_CD34_Primary_Cells.H3K27me3.RO_01549.gappedPeak.lifted.bed.gz -P GADB/Annotationtracks/hg38_lifted/RoadMap/ChIP-seq/gappedpeak/hg38/	wget https://tf.lisanwanglab.org/GADB/Annotationtracks/hg38_lifted/RoadMap/ChIP-seq/gappedpeak/hg38/BI.Mobilized_CD34_Primary_Cells.H3K27me3.RO_01549.gappedPeak.lifted.bed.gz.tbi -P GADB/Annotationtracks/hg38_lifted/RoadMap/ChIP-seq/gappedpeak/hg38/	http://www.roadmapepigenomics.org/	https://egg2.wustl.edu/roadmap/data/byFileType/peaks/unconsolidated/gappedPeak/BI.Mobilized_CD34_Primary_Cells.H3K27me3.RO_01549.gappedPeak.gz	wget https://tf.lisanwanglab.org/GADB/Annotationtracks/Downloads/ROADMAP/gappedpeak/BI.Mobilized_CD34_Primary_Cells.H3K27me3.RO_01549.gappedPeak.gz -P GADB/Annotationtracks/Downloads/ROADMAP/gappedpeak/	9690069276a61f1b0a835170f42f720d	Called peaks	ChIP-seq H3K9me3-histone-mark peaks	Fetal Muscle Leg	Muscular
NGRM007867	ROADMAP-lifted	BI.Mobilized_CD34_Primary_Cells.H3K27me3.RO_01562.gappedPeak.lifted.bed.gz	64915	236847521	peaks	hg38-lifted	Fetal leg muscle	primary tissue	Not applicable	Skeletal Muscle	Not applicable	Not applicable	Not applicable	H3K9me3	ChIP-seq	bed gappedPeak-lifted	4000469	GADB/Annotationtracks/hg38_lifted/RoadMap/ChIP-seq/gappedpeak/hg38	8/15/2018	2/8/2015	4/1/2019	https://tf.lisanwanglab.org/GADB/Annotationtracks/hg38_lifted/RoadMap/ChIP-seq/gappedpeak/hg38/BI.Mobilized_CD34_Primary_Cells.H3K27me3.RO_01562.gappedPeak.lifted.bed.gz	a103e9eac9eddc3710bf506cc1884383	wget https://tf.lisanwanglab.org/GADB/Annotationtracks/hg38_lifted/RoadMap/ChIP-seq/gappedpeak/hg38/BI.Mobilized_CD34_Primary_Cells.H3K27me3.RO_01562.gappedPeak.lifted.bed.gz -P GADB/Annotationtracks/hg38_lifted/RoadMap/ChIP-seq/gappedpeak/hg38/	wget https://tf.lisanwanglab.org/GADB/Annotationtracks/hg38_lifted/RoadMap/ChIP-seq/gappedpeak/hg38/BI.Mobilized_CD34_Primary_Cells.H3K27me3.RO_01562.gappedPeak.lifted.bed.gz.tbi -P GADB/Annotationtracks/hg38_lifted/RoadMap/ChIP-seq/gappedpeak/hg38/	http://www.roadmapepigenomics.org/	https://egg2.wustl.edu/roadmap/data/byFileType/peaks/unconsolidated/gappedPeak/BI.Mobilized_CD34_Primary_Cells.H3K27me3.RO_01562.gappedPeak.gz	wget https://tf.lisanwanglab.org/GADB/Annotationtracks/Downloads/ROADMAP/gappedpeak/BI.Mobilized_CD34_Primary_Cells.H3K27me3.RO_01562.gappedPeak.gz -P GADB/Annotationtracks/Downloads/ROADMAP/gappedpeak/	4786cd45a360f25d22cff01ccf268ca9	Called peaks	ChIP-seq H3K9me3-histone-mark peaks	Fetal Muscle Leg	Muscular
NGRM009418	ROADMAP-lifted	BI.Mobilized_CD34_Primary_Cells.H3K27me3.RO_01517.narrowPeak.lifted.bed.gz	282212	58576687	peaks	hg38-lifted	Fetal leg muscle	primary tissue	Not applicable	Skeletal Muscle	Not applicable	Not applicable	Not applicable	H3K27ac	ChIP-seq	bed narrowPeak-lifted	7500314	GADB/Annotationtracks/hg38_lifted/RoadMap/ChIP-seq/narrowpeak/hg38/2	8/15/2018	11/30/2014	4/1/2019	https://tf.lisanwanglab.org/GADB/Annotationtracks/hg38_lifted/RoadMap/ChIP-seq/narrowpeak/hg38/2/BI.Mobilized_CD34_Primary_Cells.H3K27me3.RO_01517.narrowPeak.lifted.bed.gz	9b344a9c9f8c3cd0fe2657da59792436	wget https://tf.lisanwanglab.org/GADB/Annotationtracks/hg38_lifted/RoadMap/ChIP-seq/narrowpeak/hg38/2/BI.Mobilized_CD34_Primary_Cells.H3K27me3.RO_01517.narrowPeak.lifted.bed.gz -P GADB/Annotationtracks/hg38_lifted/RoadMap/ChIP-seq/narrowpeak/hg38/2/	wget https://tf.lisanwanglab.org/GADB/Annotationtracks/hg38_lifted/RoadMap/ChIP-seq/narrowpeak/hg38/2/BI.Mobilized_CD34_Primary_Cells.H3K27me3.RO_01517.narrowPeak.lifted.bed.gz.tbi -P GADB/Annotationtracks/hg38_lifted/RoadMap/ChIP-seq/narrowpeak/hg38/2/	http://www.roadmapepigenomics.org/	https://egg2.wustl.edu/roadmap/data/byFileType/peaks/unconsolidated/narrowPeak/BI.Mobilized_CD34_Primary_Cells.H3K27me3.RO_01517.narrowPeak.gz	wget https://tf.lisanwanglab.org/GADB/Annotationtracks/Downloads/ROADMAP/narrowpeak/BI.Mobilized_CD34_Primary_Cells.H3K27me3.RO_01517.narrowPeak.gz -P GADB/Annotationtracks/Downloads/ROADMAP/narrowpeak/	fe012059b43983c688970686efd07352	Called peaks	ChIP-seq H3K27ac-histone-mark peaks	Fetal Muscle Leg	Muscular
NGRM009419	ROADMAP-lifted	BI.Mobilized_CD34_Primary_Cells.H3K27me3.RO_01536.narrowPeak.lifted.bed.gz	174255	99435884	peaks	hg38-lifted	Fetal leg muscle	primary tissue	Not applicable	Skeletal Muscle	Not applicable	Not applicable	Not applicable	H3K27me3	ChIP-seq	bed narrowPeak-lifted	5170795	GADB/Annotationtracks/hg38_lifted/RoadMap/ChIP-seq/narrowpeak/hg38/2	8/15/2018	11/30/2014	4/1/2019	https://tf.lisanwanglab.org/GADB/Annotationtracks/hg38_lifted/RoadMap/ChIP-seq/narrowpeak/hg38/2/BI.Mobilized_CD34_Primary_Cells.H3K27me3.RO_01536.narrowPeak.lifted.bed.gz	dcd17677aa7689b8aa852803046d91e1	wget https://tf.lisanwanglab.org/GADB/Annotationtracks/hg38_lifted/RoadMap/ChIP-seq/narrowpeak/hg38/2/BI.Mobilized_CD34_Primary_Cells.H3K27me3.RO_01536.narrowPeak.lifted.bed.gz -P GADB/Annotationtracks/hg38_lifted/RoadMap/ChIP-seq/narrowpeak/hg38/2/	wget https://tf.lisanwanglab.org/GADB/Annotationtracks/hg38_lifted/RoadMap/ChIP-seq/narrowpeak/hg38/2/BI.Mobilized_CD34_Primary_Cells.H3K27me3.RO_01536.narrowPeak.lifted.bed.gz.tbi -P GADB/Annotationtracks/hg38_lifted/RoadMap/ChIP-seq/narrowpeak/hg38/2/	http://www.roadmapepigenomics.org/	https://egg2.wustl.edu/roadmap/data/byFileType/peaks/unconsolidated/narrowPeak/BI.Mobilized_CD34_Primary_Cells.H3K27me3.RO_01536.narrowPeak.gz	wget https://tf.lisanwanglab.org/GADB/Annotationtracks/Downloads/ROADMAP/narrowpeak/BI.Mobilized_CD34_Primary_Cells.H3K27me3.RO_01536.narrowPeak.gz -P GADB/Annotationtracks/Downloads/ROADMAP/narrowpeak/	585962747345041fd0441b59fb0f6258	Called peaks	ChIP-seq H3K27me3-histone-mark peaks	Fetal Muscle Leg	Muscular
NGRM009420	ROADMAP-lifted	BI.Mobilized_CD34_Primary_Cells.H3K27me3.RO_01549.narrowPeak.lifted.bed.gz	187541	102991938	peaks	hg38-lifted	Fetal leg muscle	primary tissue	Not applicable	Skeletal Muscle	Not applicable	Not applicable	Not applicable	H3K36me3	ChIP-seq	bed narrowPeak-lifted	5561520	GADB/Annotationtracks/hg38_lifted/RoadMap/ChIP-seq/narrowpeak/hg38/2	8/15/2018	11/30/2014	4/1/2019	https://tf.lisanwanglab.org/GADB/Annotationtracks/hg38_lifted/RoadMap/ChIP-seq/narrowpeak/hg38/2/BI.Mobilized_CD34_Primary_Cells.H3K27me3.RO_01549.narrowPeak.lifted.bed.gz	23e2e9bbaf8b2f1f973c03ec03d75c90	wget https://tf.lisanwanglab.org/GADB/Annotationtracks/hg38_lifted/RoadMap/ChIP-seq/narrowpeak/hg38/2/BI.Mobilized_CD34_Primary_Cells.H3K27me3.RO_01549.narrowPeak.lifted.bed.gz -P GADB/Annotationtracks/hg38_lifted/RoadMap/ChIP-seq/narrowpeak/hg38/2/	wget https://tf.lisanwanglab.org/GADB/Annotationtracks/hg38_lifted/RoadMap/ChIP-seq/narrowpeak/hg38/2/BI.Mobilized_CD34_Primary_Cells.H3K27me3.RO_01549.narrowPeak.lifted.bed.gz.tbi -P GADB/Annotationtracks/hg38_lifted/RoadMap/ChIP-seq/narrowpeak/hg38/2/	http://www.roadmapepigenomics.org/	https://egg2.wustl.edu/roadmap/data/byFileType/peaks/unconsolidated/narrowPeak/BI.Mobilized_CD34_Primary_Cells.H3K27me3.RO_01549.narrowPeak.gz	wget https://tf.lisanwanglab.org/GADB/Annotationtracks/Downloads/ROADMAP/narrowpeak/BI.Mobilized_CD34_Primary_Cells.H3K27me3.RO_01549.narrowPeak.gz -P GADB/Annotationtracks/Downloads/ROADMAP/narrowpeak/	59ed88a3c3fbb0aba585b184acbb5385	Called peaks	ChIP-seq H3K36me3-histone-mark peaks	Fetal Muscle Leg	Muscular
NGRM009421	ROADMAP-lifted	BI.Mobilized_CD34_Primary_Cells.H3K27me3.RO_01562.narrowPeak.lifted.bed.gz	246367	90672921	peaks	hg38-lifted	Fetal leg muscle	primary tissue	Not applicable	Skeletal Muscle	Not applicable	Not applicable	Not applicable	H3K4me1	ChIP-seq	bed narrowPeak-lifted	7075155	GADB/Annotationtracks/hg38_lifted/RoadMap/ChIP-seq/narrowpeak/hg38/2	8/15/2018	11/30/2014	4/1/2019	https://tf.lisanwanglab.org/GADB/Annotationtracks/hg38_lifted/RoadMap/ChIP-seq/narrowpeak/hg38/2/BI.Mobilized_CD34_Primary_Cells.H3K27me3.RO_01562.narrowPeak.lifted.bed.gz	3c88f9320cd67786a3ec8365f2b70785	wget https://tf.lisanwanglab.org/GADB/Annotationtracks/hg38_lifted/RoadMap/ChIP-seq/narrowpeak/hg38/2/BI.Mobilized_CD34_Primary_Cells.H3K27me3.RO_01562.narrowPeak.lifted.bed.gz -P GADB/Annotationtracks/hg38_lifted/RoadMap/ChIP-seq/narrowpeak/hg38/2/	wget https://tf.lisanwanglab.org/GADB/Annotationtracks/hg38_lifted/RoadMap/ChIP-seq/narrowpeak/hg38/2/BI.Mobilized_CD34_Primary_Cells.H3K27me3.RO_01562.narrowPeak.lifted.bed.gz.tbi -P GADB/Annotationtracks/hg38_lifted/RoadMap/ChIP-seq/narrowpeak/hg38/2/	http://www.roadmapepigenomics.org/	https://egg2.wustl.edu/roadmap/data/byFileType/peaks/unconsolidated/narrowPeak/BI.Mobilized_CD34_Primary_Cells.H3K27me3.RO_01562.narrowPeak.gz	wget https://tf.lisanwanglab.org/GADB/Annotationtracks/Downloads/ROADMAP/narrowpeak/BI.Mobilized_CD34_Primary_Cells.H3K27me3.RO_01562.narrowPeak.gz -P GADB/Annotationtracks/Downloads/ROADMAP/narrowpeak/	e27d44c1ddcca7aea41dcdc2040bd90e	Called peaks	ChIP-seq H3K4me1-histone-mark peaks	Fetal Muscle Leg	Muscular
NGRM009422	ROADMAP-lifted	BI.Mobilized_CD34_Primary_Cells.H3K27me3.UW_RO_01480.narrowPeak.lifted.bed.gz	205055	63717695	peaks	hg38-lifted	Fetal leg muscle	primary tissue	Not applicable	Skeletal Muscle	Not applicable	Not applicable	Not applicable	H3K4me3	ChIP-seq	bed narrowPeak-lifted	5784647	GADB/Annotationtracks/hg38_lifted/RoadMap/ChIP-seq/narrowpeak/hg38/2	8/15/2018	11/30/2014	4/1/2019	https://tf.lisanwanglab.org/GADB/Annotationtracks/hg38_lifted/RoadMap/ChIP-seq/narrowpeak/hg38/2/BI.Mobilized_CD34_Primary_Cells.H3K27me3.UW_RO_01480.narrowPeak.lifted.bed.gz	c48b757b3b7a16cdea51bbaf03825b9b	wget https://tf.lisanwanglab.org/GADB/Annotationtracks/hg38_lifted/RoadMap/ChIP-seq/narrowpeak/hg38/2/BI.Mobilized_CD34_Primary_Cells.H3K27me3.UW_RO_01480.narrowPeak.lifted.bed.gz -P GADB/Annotationtracks/hg38_lifted/RoadMap/ChIP-seq/narrowpeak/hg38/2/	wget https://tf.lisanwanglab.org/GADB/Annotationtracks/hg38_lifted/RoadMap/ChIP-seq/narrowpeak/hg38/2/BI.Mobilized_CD34_Primary_Cells.H3K27me3.UW_RO_01480.narrowPeak.lifted.bed.gz.tbi -P GADB/Annotationtracks/hg38_lifted/RoadMap/ChIP-seq/narrowpeak/hg38/2/	http://www.roadmapepigenomics.org/	https://egg2.wustl.edu/roadmap/data/byFileType/peaks/unconsolidated/narrowPeak/BI.Mobilized_CD34_Primary_Cells.H3K27me3.UW_RO_01480.narrowPeak.gz	wget https://tf.lisanwanglab.org/GADB/Annotationtracks/Downloads/ROADMAP/narrowpeak/BI.Mobilized_CD34_Primary_Cells.H3K27me3.UW_RO_01480.narrowPeak.gz -P GADB/Annotationtracks/Downloads/ROADMAP/narrowpeak/	45e321c2dbde065ea723e2b45f639abc	Called peaks	ChIP-seq H3K4me3-histone-mark peaks	Fetal Muscle Leg	Muscular
NGRM009423	ROADMAP-lifted	BI.Mobilized_CD34_Primary_Cells.H3K27me3.UW_RO_01536.narrowPeak.lifted.bed.gz	170062	38460414	peaks	hg38-lifted	Fetal leg muscle	primary tissue	Not applicable	Skeletal Muscle	Not applicable	Not applicable	Not applicable	H3K9me3	ChIP-seq	bed narrowPeak-lifted	4523363	GADB/Annotationtracks/hg38_lifted/RoadMap/ChIP-seq/narrowpeak/hg38/2	8/15/2018	11/30/2014	4/1/2019	https://tf.lisanwanglab.org/GADB/Annotationtracks/hg38_lifted/RoadMap/ChIP-seq/narrowpeak/hg38/2/BI.Mobilized_CD34_Primary_Cells.H3K27me3.UW_RO_01536.narrowPeak.lifted.bed.gz	4fc0e16da81371b52f3fd2064616d325	wget https://tf.lisanwanglab.org/GADB/Annotationtracks/hg38_lifted/RoadMap/ChIP-seq/narrowpeak/hg38/2/BI.Mobilized_CD34_Primary_Cells.H3K27me3.UW_RO_01536.narrowPeak.lifted.bed.gz -P GADB/Annotationtracks/hg38_lifted/RoadMap/ChIP-seq/narrowpeak/hg38/2/	wget https://tf.lisanwanglab.org/GADB/Annotationtracks/hg38_lifted/RoadMap/ChIP-seq/narrowpeak/hg38/2/BI.Mobilized_CD34_Primary_Cells.H3K27me3.UW_RO_01536.narrowPeak.lifted.bed.gz.tbi -P GADB/Annotationtracks/hg38_lifted/RoadMap/ChIP-seq/narrowpeak/hg38/2/	http://www.roadmapepigenomics.org/	https://egg2.wustl.edu/roadmap/data/byFileType/peaks/unconsolidated/narrowPeak/BI.Mobilized_CD34_Primary_Cells.H3K27me3.UW_RO_01536.narrowPeak.gz	wget https://tf.lisanwanglab.org/GADB/Annotationtracks/Downloads/ROADMAP/narrowpeak/BI.Mobilized_CD34_Primary_Cells.H3K27me3.UW_RO_01536.narrowPeak.gz -P GADB/Annotationtracks/Downloads/ROADMAP/narrowpeak/	e5fba12bea8965cff71052be3d3ff739	Called peaks	ChIP-seq H3K9me3-histone-mark peaks	Fetal Muscle Leg	Muscular
NGRM009424	ROADMAP-lifted	BI.Mobilized_CD34_Primary_Cells.H3K27me3.UW_RO_01549.narrowPeak.lifted.bed.gz	298265	88448651	peaks	hg38-lifted	Fetal leg muscle	primary tissue	Not applicable	Skeletal Muscle	Not applicable	Not applicable	Not applicable	H3K9me3	ChIP-seq	bed narrowPeak-lifted	8083228	GADB/Annotationtracks/hg38_lifted/RoadMap/ChIP-seq/narrowpeak/hg38/2	8/15/2018	11/30/2014	4/1/2019	https://tf.lisanwanglab.org/GADB/Annotationtracks/hg38_lifted/RoadMap/ChIP-seq/narrowpeak/hg38/2/BI.Mobilized_CD34_Primary_Cells.H3K27me3.UW_RO_01549.narrowPeak.lifted.bed.gz	91da43714d065027923d8ceff4c3919c	wget https://tf.lisanwanglab.org/GADB/Annotationtracks/hg38_lifted/RoadMap/ChIP-seq/narrowpeak/hg38/2/BI.Mobilized_CD34_Primary_Cells.H3K27me3.UW_RO_01549.narrowPeak.lifted.bed.gz -P GADB/Annotationtracks/hg38_lifted/RoadMap/ChIP-seq/narrowpeak/hg38/2/	wget https://tf.lisanwanglab.org/GADB/Annotationtracks/hg38_lifted/RoadMap/ChIP-seq/narrowpeak/hg38/2/BI.Mobilized_CD34_Primary_Cells.H3K27me3.UW_RO_01549.narrowPeak.lifted.bed.gz.tbi -P GADB/Annotationtracks/hg38_lifted/RoadMap/ChIP-seq/narrowpeak/hg38/2/	http://www.roadmapepigenomics.org/	https://egg2.wustl.edu/roadmap/data/byFileType/peaks/unconsolidated/narrowPeak/BI.Mobilized_CD34_Primary_Cells.H3K27me3.UW_RO_01549.narrowPeak.gz	wget https://tf.lisanwanglab.org/GADB/Annotationtracks/Downloads/ROADMAP/narrowpeak/BI.Mobilized_CD34_Primary_Cells.H3K27me3.UW_RO_01549.narrowPeak.gz -P GADB/Annotationtracks/Downloads/ROADMAP/narrowpeak/	de03166f86c32b10fa4d35bcd6525eb1	Called peaks	ChIP-seq H3K9me3-histone-mark peaks	Fetal Muscle Leg	Muscular
NGRM010509	ROADMAP-lifted	UW.Fetal_Muscle_Leg.ChromatinAccessibility.H-23808.DS17429.narrowPeak.lifted.bed.gz	362056	60088213	peaks	hg38-lifted	Fetal leg muscle	primary tissue	Not applicable	Skeletal Muscle	Not applicable	Not applicable	Not applicable	Not applicable	DNase-seq	bed narrowPeak-lifted	11272813	GADB/Annotationtracks/hg38_lifted/RoadMap/Dnase-seq/narrowpeak/hg38	8/15/2018	11/30/2014	4/1/2019	https://tf.lisanwanglab.org/GADB/Annotationtracks/hg38_lifted/RoadMap/Dnase-seq/narrowpeak/hg38/UW.Fetal_Muscle_Leg.ChromatinAccessibility.H-23808.DS17429.narrowPeak.lifted.bed.gz	1bf0bca32089a62617f4d85f3b8ec488	wget https://tf.lisanwanglab.org/GADB/Annotationtracks/hg38_lifted/RoadMap/Dnase-seq/narrowpeak/hg38/UW.Fetal_Muscle_Leg.ChromatinAccessibility.H-23808.DS17429.narrowPeak.lifted.bed.gz -P GADB/Annotationtracks/hg38_lifted/RoadMap/Dnase-seq/narrowpeak/hg38/	wget https://tf.lisanwanglab.org/GADB/Annotationtracks/hg38_lifted/RoadMap/Dnase-seq/narrowpeak/hg38/UW.Fetal_Muscle_Leg.ChromatinAccessibility.H-23808.DS17429.narrowPeak.lifted.bed.gz.tbi -P GADB/Annotationtracks/hg38_lifted/RoadMap/Dnase-seq/narrowpeak/hg38/	http://www.roadmapepigenomics.org/	https://egg2.wustl.edu/roadmap/data/byFileType/peaks/unconsolidated/narrowPeak/UW.Fetal_Muscle_Leg.ChromatinAccessibility.H-23808.DS17429.narrowPeak.gz	wget https://tf.lisanwanglab.org/GADB/Annotationtracks/Downloads/ROADMAP/narrowpeak/UW.Fetal_Muscle_Leg.ChromatinAccessibility.H-23808.DS17429.narrowPeak.gz -P GADB/Annotationtracks/Downloads/ROADMAP/narrowpeak/	97a164e479aabcf621fc7c70170712f6	Called peaks	DNase-seq peaks	Fetal Muscle Leg	Muscular
NGRM010510	ROADMAP-lifted	UW.Fetal_Muscle_Leg.ChromatinAccessibility.H-24078.DS18386.narrowPeak.lifted.bed.gz	602356	67764084	peaks	hg38-lifted	Fetal leg muscle	primary tissue	Not applicable	Skeletal Muscle	Not applicable	Not applicable	Not applicable	Not applicable	DNase-seq	bed narrowPeak-lifted	16647310	GADB/Annotationtracks/hg38_lifted/RoadMap/Dnase-seq/narrowpeak/hg38	8/15/2018	11/30/2014	4/1/2019	https://tf.lisanwanglab.org/GADB/Annotationtracks/hg38_lifted/RoadMap/Dnase-seq/narrowpeak/hg38/UW.Fetal_Muscle_Leg.ChromatinAccessibility.H-24078.DS18386.narrowPeak.lifted.bed.gz	52bc99069a54c5d11fbe082697bdc0ce	wget https://tf.lisanwanglab.org/GADB/Annotationtracks/hg38_lifted/RoadMap/Dnase-seq/narrowpeak/hg38/UW.Fetal_Muscle_Leg.ChromatinAccessibility.H-24078.DS18386.narrowPeak.lifted.bed.gz -P GADB/Annotationtracks/hg38_lifted/RoadMap/Dnase-seq/narrowpeak/hg38/	wget https://tf.lisanwanglab.org/GADB/Annotationtracks/hg38_lifted/RoadMap/Dnase-seq/narrowpeak/hg38/UW.Fetal_Muscle_Leg.ChromatinAccessibility.H-24078.DS18386.narrowPeak.lifted.bed.gz.tbi -P GADB/Annotationtracks/hg38_lifted/RoadMap/Dnase-seq/narrowpeak/hg38/	http://www.roadmapepigenomics.org/	https://egg2.wustl.edu/roadmap/data/byFileType/peaks/unconsolidated/narrowPeak/UW.Fetal_Muscle_Leg.ChromatinAccessibility.H-24078.DS18386.narrowPeak.gz	wget https://tf.lisanwanglab.org/GADB/Annotationtracks/Downloads/ROADMAP/narrowpeak/UW.Fetal_Muscle_Leg.ChromatinAccessibility.H-24078.DS18386.narrowPeak.gz -P GADB/Annotationtracks/Downloads/ROADMAP/narrowpeak/	51e04a97b2cd3a26b734978934675002	Called peaks	DNase-seq peaks	Fetal Muscle Leg	Muscular
NGRM010511	ROADMAP-lifted	UW.Fetal_Muscle_Leg.ChromatinAccessibility.H-24089.DS18456.narrowPeak.lifted.bed.gz	181035	78438710	peaks	hg38-lifted	Fetal leg muscle	primary tissue	Not applicable	Skeletal Muscle	Not applicable	Not applicable	Not applicable	Not applicable	DNase-seq	bed narrowPeak-lifted	6221085	GADB/Annotationtracks/hg38_lifted/RoadMap/Dnase-seq/narrowpeak/hg38	8/15/2018	11/30/2014	4/1/2019	https://tf.lisanwanglab.org/GADB/Annotationtracks/hg38_lifted/RoadMap/Dnase-seq/narrowpeak/hg38/UW.Fetal_Muscle_Leg.ChromatinAccessibility.H-24089.DS18456.narrowPeak.lifted.bed.gz	ee9e2019847717f77b1400e41a1fbe2e	wget https://tf.lisanwanglab.org/GADB/Annotationtracks/hg38_lifted/RoadMap/Dnase-seq/narrowpeak/hg38/UW.Fetal_Muscle_Leg.ChromatinAccessibility.H-24089.DS18456.narrowPeak.lifted.bed.gz -P GADB/Annotationtracks/hg38_lifted/RoadMap/Dnase-seq/narrowpeak/hg38/	wget https://tf.lisanwanglab.org/GADB/Annotationtracks/hg38_lifted/RoadMap/Dnase-seq/narrowpeak/hg38/UW.Fetal_Muscle_Leg.ChromatinAccessibility.H-24089.DS18456.narrowPeak.lifted.bed.gz.tbi -P GADB/Annotationtracks/hg38_lifted/RoadMap/Dnase-seq/narrowpeak/hg38/	http://www.roadmapepigenomics.org/	https://egg2.wustl.edu/roadmap/data/byFileType/peaks/unconsolidated/narrowPeak/UW.Fetal_Muscle_Leg.ChromatinAccessibility.H-24089.DS18456.narrowPeak.gz	wget https://tf.lisanwanglab.org/GADB/Annotationtracks/Downloads/ROADMAP/narrowpeak/UW.Fetal_Muscle_Leg.ChromatinAccessibility.H-24089.DS18456.narrowPeak.gz -P GADB/Annotationtracks/Downloads/ROADMAP/narrowpeak/	9d14924af303e8f28f0dfcdb51089d82	Called peaks	DNase-seq peaks	Fetal Muscle Leg	Muscular
NGRM010512	ROADMAP-lifted	UW.Fetal_Muscle_Leg.ChromatinAccessibility.H-24111.DS18471.narrowPeak.lifted.bed.gz	183317	88703686	peaks	hg38-lifted	Fetal leg muscle	primary tissue	Not applicable	Skeletal Muscle	Not applicable	Not applicable	Not applicable	Not applicable	DNase-seq	bed narrowPeak-lifted	6370826	GADB/Annotationtracks/hg38_lifted/RoadMap/Dnase-seq/narrowpeak/hg38	8/15/2018	11/30/2014	4/1/2019	https://tf.lisanwanglab.org/GADB/Annotationtracks/hg38_lifted/RoadMap/Dnase-seq/narrowpeak/hg38/UW.Fetal_Muscle_Leg.ChromatinAccessibility.H-24111.DS18471.narrowPeak.lifted.bed.gz	2770f70cfbc50c3898b4ed2f857559b5	wget https://tf.lisanwanglab.org/GADB/Annotationtracks/hg38_lifted/RoadMap/Dnase-seq/narrowpeak/hg38/UW.Fetal_Muscle_Leg.ChromatinAccessibility.H-24111.DS18471.narrowPeak.lifted.bed.gz -P GADB/Annotationtracks/hg38_lifted/RoadMap/Dnase-seq/narrowpeak/hg38/	wget https://tf.lisanwanglab.org/GADB/Annotationtracks/hg38_lifted/RoadMap/Dnase-seq/narrowpeak/hg38/UW.Fetal_Muscle_Leg.ChromatinAccessibility.H-24111.DS18471.narrowPeak.lifted.bed.gz.tbi -P GADB/Annotationtracks/hg38_lifted/RoadMap/Dnase-seq/narrowpeak/hg38/	http://www.roadmapepigenomics.org/	https://egg2.wustl.edu/roadmap/data/byFileType/peaks/unconsolidated/narrowPeak/UW.Fetal_Muscle_Leg.ChromatinAccessibility.H-24111.DS18471.narrowPeak.gz	wget https://tf.lisanwanglab.org/GADB/Annotationtracks/Downloads/ROADMAP/narrowpeak/UW.Fetal_Muscle_Leg.ChromatinAccessibility.H-24111.DS18471.narrowPeak.gz -P GADB/Annotationtracks/Downloads/ROADMAP/narrowpeak/	82d499f69baf9423ecebd8ad6d5efe6e	Called peaks	DNase-seq peaks	Fetal Muscle Leg	Muscular
NGRM010513	ROADMAP-lifted	UW.Fetal_Muscle_Leg.ChromatinAccessibility.H-24143.DS18844.narrowPeak.lifted.bed.gz	750077	68012484	peaks	hg38-lifted	Fetal leg muscle	primary tissue	Not applicable	Skeletal Muscle	Not applicable	Not applicable	Not applicable	Not applicable	DNase-seq	bed narrowPeak-lifted	19224811	GADB/Annotationtracks/hg38_lifted/RoadMap/Dnase-seq/narrowpeak/hg38	8/15/2018	11/30/2014	4/1/2019	https://tf.lisanwanglab.org/GADB/Annotationtracks/hg38_lifted/RoadMap/Dnase-seq/narrowpeak/hg38/UW.Fetal_Muscle_Leg.ChromatinAccessibility.H-24143.DS18844.narrowPeak.lifted.bed.gz	5a63c87cbb8b9aab77d753757d671f11	wget https://tf.lisanwanglab.org/GADB/Annotationtracks/hg38_lifted/RoadMap/Dnase-seq/narrowpeak/hg38/UW.Fetal_Muscle_Leg.ChromatinAccessibility.H-24143.DS18844.narrowPeak.lifted.bed.gz -P GADB/Annotationtracks/hg38_lifted/RoadMap/Dnase-seq/narrowpeak/hg38/	wget https://tf.lisanwanglab.org/GADB/Annotationtracks/hg38_lifted/RoadMap/Dnase-seq/narrowpeak/hg38/UW.Fetal_Muscle_Leg.ChromatinAccessibility.H-24143.DS18844.narrowPeak.lifted.bed.gz.tbi -P GADB/Annotationtracks/hg38_lifted/RoadMap/Dnase-seq/narrowpeak/hg38/	http://www.roadmapepigenomics.org/	https://egg2.wustl.edu/roadmap/data/byFileType/peaks/unconsolidated/narrowPeak/UW.Fetal_Muscle_Leg.ChromatinAccessibility.H-24143.DS18844.narrowPeak.gz	wget https://tf.lisanwanglab.org/GADB/Annotationtracks/Downloads/ROADMAP/narrowpeak/UW.Fetal_Muscle_Leg.ChromatinAccessibility.H-24143.DS18844.narrowPeak.gz -P GADB/Annotationtracks/Downloads/ROADMAP/narrowpeak/	43875618cae6a8a9226d60a8e539edd2	Called peaks	DNase-seq peaks	Fetal Muscle Leg	Muscular
NGRM010514	ROADMAP-lifted	UW.Fetal_Muscle_Leg.ChromatinAccessibility.H-24198.DS19158.narrowPeak.lifted.bed.gz	552114	77218316	peaks	hg38-lifted	Fetal leg muscle	primary tissue	Not applicable	Skeletal Muscle	Not applicable	Not applicable	Not applicable	Not applicable	DNase-seq	bed narrowPeak-lifted	16169307	GADB/Annotationtracks/hg38_lifted/RoadMap/Dnase-seq/narrowpeak/hg38	8/15/2018	11/30/2014	4/1/2019	https://tf.lisanwanglab.org/GADB/Annotationtracks/hg38_lifted/RoadMap/Dnase-seq/narrowpeak/hg38/UW.Fetal_Muscle_Leg.ChromatinAccessibility.H-24198.DS19158.narrowPeak.lifted.bed.gz	90818646e7f47178d938ec79e0d659d9	wget https://tf.lisanwanglab.org/GADB/Annotationtracks/hg38_lifted/RoadMap/Dnase-seq/narrowpeak/hg38/UW.Fetal_Muscle_Leg.ChromatinAccessibility.H-24198.DS19158.narrowPeak.lifted.bed.gz -P GADB/Annotationtracks/hg38_lifted/RoadMap/Dnase-seq/narrowpeak/hg38/	wget https://tf.lisanwanglab.org/GADB/Annotationtracks/hg38_lifted/RoadMap/Dnase-seq/narrowpeak/hg38/UW.Fetal_Muscle_Leg.ChromatinAccessibility.H-24198.DS19158.narrowPeak.lifted.bed.gz.tbi -P GADB/Annotationtracks/hg38_lifted/RoadMap/Dnase-seq/narrowpeak/hg38/	http://www.roadmapepigenomics.org/	https://egg2.wustl.edu/roadmap/data/byFileType/peaks/unconsolidated/narrowPeak/UW.Fetal_Muscle_Leg.ChromatinAccessibility.H-24198.DS19158.narrowPeak.gz	wget https://tf.lisanwanglab.org/GADB/Annotationtracks/Downloads/ROADMAP/narrowpeak/UW.Fetal_Muscle_Leg.ChromatinAccessibility.H-24198.DS19158.narrowPeak.gz -P GADB/Annotationtracks/Downloads/ROADMAP/narrowpeak/	2965c96a1888012c339e79bb9ad1fde5	Called peaks	DNase-seq peaks	Fetal Muscle Leg	Muscular
NGRM010515	ROADMAP-lifted	UW.Fetal_Muscle_Leg.ChromatinAccessibility.H-24218.DS19115.narrowPeak.lifted.bed.gz	374099	54247997	peaks	hg38-lifted	Fetal leg muscle	primary tissue	Not applicable	Skeletal Muscle	Not applicable	Not applicable	Not applicable	Not applicable	DNase-seq	bed narrowPeak-lifted	11809673	GADB/Annotationtracks/hg38_lifted/RoadMap/Dnase-seq/narrowpeak/hg38	8/15/2018	11/30/2014	4/1/2019	https://tf.lisanwanglab.org/GADB/Annotationtracks/hg38_lifted/RoadMap/Dnase-seq/narrowpeak/hg38/UW.Fetal_Muscle_Leg.ChromatinAccessibility.H-24218.DS19115.narrowPeak.lifted.bed.gz	d732b8b3996e501ced103d3a15df7d1a	wget https://tf.lisanwanglab.org/GADB/Annotationtracks/hg38_lifted/RoadMap/Dnase-seq/narrowpeak/hg38/UW.Fetal_Muscle_Leg.ChromatinAccessibility.H-24218.DS19115.narrowPeak.lifted.bed.gz -P GADB/Annotationtracks/hg38_lifted/RoadMap/Dnase-seq/narrowpeak/hg38/	wget https://tf.lisanwanglab.org/GADB/Annotationtracks/hg38_lifted/RoadMap/Dnase-seq/narrowpeak/hg38/UW.Fetal_Muscle_Leg.ChromatinAccessibility.H-24218.DS19115.narrowPeak.lifted.bed.gz.tbi -P GADB/Annotationtracks/hg38_lifted/RoadMap/Dnase-seq/narrowpeak/hg38/	http://www.roadmapepigenomics.org/	https://egg2.wustl.edu/roadmap/data/byFileType/peaks/unconsolidated/narrowPeak/UW.Fetal_Muscle_Leg.ChromatinAccessibility.H-24218.DS19115.narrowPeak.gz	wget https://tf.lisanwanglab.org/GADB/Annotationtracks/Downloads/ROADMAP/narrowpeak/UW.Fetal_Muscle_Leg.ChromatinAccessibility.H-24218.DS19115.narrowPeak.gz -P GADB/Annotationtracks/Downloads/ROADMAP/narrowpeak/	51f248fad5e075edd43aec0ab22e4b1a	Called peaks	DNase-seq peaks	Fetal Muscle Leg	Muscular
NGRM010516	ROADMAP-lifted	UW.Fetal_Muscle_Leg.ChromatinAccessibility.H-24244.DS19272.narrowPeak.lifted.bed.gz	463676	73372503	peaks	hg38-lifted	Fetal leg muscle	primary tissue	Not applicable	Skeletal Muscle	Not applicable	Not applicable	Not applicable	Not applicable	DNase-seq	bed narrowPeak-lifted	14332876	GADB/Annotationtracks/hg38_lifted/RoadMap/Dnase-seq/narrowpeak/hg38	8/15/2018	11/30/2014	4/1/2019	https://tf.lisanwanglab.org/GADB/Annotationtracks/hg38_lifted/RoadMap/Dnase-seq/narrowpeak/hg38/UW.Fetal_Muscle_Leg.ChromatinAccessibility.H-24244.DS19272.narrowPeak.lifted.bed.gz	7517712e3107d67054ab090516437ac5	wget https://tf.lisanwanglab.org/GADB/Annotationtracks/hg38_lifted/RoadMap/Dnase-seq/narrowpeak/hg38/UW.Fetal_Muscle_Leg.ChromatinAccessibility.H-24244.DS19272.narrowPeak.lifted.bed.gz -P GADB/Annotationtracks/hg38_lifted/RoadMap/Dnase-seq/narrowpeak/hg38/	wget https://tf.lisanwanglab.org/GADB/Annotationtracks/hg38_lifted/RoadMap/Dnase-seq/narrowpeak/hg38/UW.Fetal_Muscle_Leg.ChromatinAccessibility.H-24244.DS19272.narrowPeak.lifted.bed.gz.tbi -P GADB/Annotationtracks/hg38_lifted/RoadMap/Dnase-seq/narrowpeak/hg38/	http://www.roadmapepigenomics.org/	https://egg2.wustl.edu/roadmap/data/byFileType/peaks/unconsolidated/narrowPeak/UW.Fetal_Muscle_Leg.ChromatinAccessibility.H-24244.DS19272.narrowPeak.gz	wget https://tf.lisanwanglab.org/GADB/Annotationtracks/Downloads/ROADMAP/narrowpeak/UW.Fetal_Muscle_Leg.ChromatinAccessibility.H-24244.DS19272.narrowPeak.gz -P GADB/Annotationtracks/Downloads/ROADMAP/narrowpeak/	24dd7050348a2fa373ca31d88ae14ddc	Called peaks	DNase-seq peaks	Fetal Muscle Leg	Muscular
NGRM010517	ROADMAP-lifted	UW.Fetal_Muscle_Leg.ChromatinAccessibility.H-24259.DS19291.narrowPeak.lifted.bed.gz	362945	56469825	peaks	hg38-lifted	Fetal leg muscle	primary tissue	Not applicable	Skeletal Muscle	Not applicable	Not applicable	Not applicable	Not applicable	DNase-seq	bed narrowPeak-lifted	11703416	GADB/Annotationtracks/hg38_lifted/RoadMap/Dnase-seq/narrowpeak/hg38	8/15/2018	11/30/2014	4/1/2019	https://tf.lisanwanglab.org/GADB/Annotationtracks/hg38_lifted/RoadMap/Dnase-seq/narrowpeak/hg38/UW.Fetal_Muscle_Leg.ChromatinAccessibility.H-24259.DS19291.narrowPeak.lifted.bed.gz	e642a5688a9b7d5822ae85e56c4fae14	wget https://tf.lisanwanglab.org/GADB/Annotationtracks/hg38_lifted/RoadMap/Dnase-seq/narrowpeak/hg38/UW.Fetal_Muscle_Leg.ChromatinAccessibility.H-24259.DS19291.narrowPeak.lifted.bed.gz -P GADB/Annotationtracks/hg38_lifted/RoadMap/Dnase-seq/narrowpeak/hg38/	wget https://tf.lisanwanglab.org/GADB/Annotationtracks/hg38_lifted/RoadMap/Dnase-seq/narrowpeak/hg38/UW.Fetal_Muscle_Leg.ChromatinAccessibility.H-24259.DS19291.narrowPeak.lifted.bed.gz.tbi -P GADB/Annotationtracks/hg38_lifted/RoadMap/Dnase-seq/narrowpeak/hg38/	http://www.roadmapepigenomics.org/	https://egg2.wustl.edu/roadmap/data/byFileType/peaks/unconsolidated/narrowPeak/UW.Fetal_Muscle_Leg.ChromatinAccessibility.H-24259.DS19291.narrowPeak.gz	wget https://tf.lisanwanglab.org/GADB/Annotationtracks/Downloads/ROADMAP/narrowpeak/UW.Fetal_Muscle_Leg.ChromatinAccessibility.H-24259.DS19291.narrowPeak.gz -P GADB/Annotationtracks/Downloads/ROADMAP/narrowpeak/	12b33c95bd0f19947a67abe6c87ee37a	Called peaks	DNase-seq peaks	Fetal Muscle Leg	Muscular
NGRM010518	ROADMAP-lifted	UW.Fetal_Muscle_Leg.ChromatinAccessibility.H-24272.DNase.DS19382.narrowPeak.lifted.bed.gz	417613	56329784	peaks	hg38-lifted	Fetal leg muscle	primary tissue	Not applicable	Skeletal Muscle	Not applicable	Not applicable	Not applicable	Not applicable	DNase-seq	bed narrowPeak-lifted	12758769	GADB/Annotationtracks/hg38_lifted/RoadMap/Dnase-seq/narrowpeak/hg38	8/15/2018	11/30/2014	4/1/2019	https://tf.lisanwanglab.org/GADB/Annotationtracks/hg38_lifted/RoadMap/Dnase-seq/narrowpeak/hg38/UW.Fetal_Muscle_Leg.ChromatinAccessibility.H-24272.DNase.DS19382.narrowPeak.lifted.bed.gz	f3a3bc74477a6b2f49c4f5df1a2849ad	wget https://tf.lisanwanglab.org/GADB/Annotationtracks/hg38_lifted/RoadMap/Dnase-seq/narrowpeak/hg38/UW.Fetal_Muscle_Leg.ChromatinAccessibility.H-24272.DNase.DS19382.narrowPeak.lifted.bed.gz -P GADB/Annotationtracks/hg38_lifted/RoadMap/Dnase-seq/narrowpeak/hg38/	wget https://tf.lisanwanglab.org/GADB/Annotationtracks/hg38_lifted/RoadMap/Dnase-seq/narrowpeak/hg38/UW.Fetal_Muscle_Leg.ChromatinAccessibility.H-24272.DNase.DS19382.narrowPeak.lifted.bed.gz.tbi -P GADB/Annotationtracks/hg38_lifted/RoadMap/Dnase-seq/narrowpeak/hg38/	http://www.roadmapepigenomics.org/	https://egg2.wustl.edu/roadmap/data/byFileType/peaks/unconsolidated/narrowPeak/UW.Fetal_Muscle_Leg.ChromatinAccessibility.H-24272.DNase.DS19382.narrowPeak.gz	wget https://tf.lisanwanglab.org/GADB/Annotationtracks/Downloads/ROADMAP/narrowpeak/UW.Fetal_Muscle_Leg.ChromatinAccessibility.H-24272.DNase.DS19382.narrowPeak.gz -P GADB/Annotationtracks/Downloads/ROADMAP/narrowpeak/	58751dc7c69fb869db52f27a810d2ee4	Called peaks	DNase-seq peaks	Fetal Muscle Leg	Muscular
NGRM010519	ROADMAP-lifted	UW.Fetal_Muscle_Leg.ChromatinAccessibility.H-24279.DS19436.narrowPeak.lifted.bed.gz	410517	62209634	peaks	hg38-lifted	Fetal leg muscle	primary tissue	Not applicable	Skeletal Muscle	Not applicable	Not applicable	Not applicable	Not applicable	DNase-seq	bed narrowPeak-lifted	12938309	GADB/Annotationtracks/hg38_lifted/RoadMap/Dnase-seq/narrowpeak/hg38	8/15/2018	11/30/2014	4/1/2019	https://tf.lisanwanglab.org/GADB/Annotationtracks/hg38_lifted/RoadMap/Dnase-seq/narrowpeak/hg38/UW.Fetal_Muscle_Leg.ChromatinAccessibility.H-24279.DS19436.narrowPeak.lifted.bed.gz	7824dd1346f43a539fb0eadc034929de	wget https://tf.lisanwanglab.org/GADB/Annotationtracks/hg38_lifted/RoadMap/Dnase-seq/narrowpeak/hg38/UW.Fetal_Muscle_Leg.ChromatinAccessibility.H-24279.DS19436.narrowPeak.lifted.bed.gz -P GADB/Annotationtracks/hg38_lifted/RoadMap/Dnase-seq/narrowpeak/hg38/	wget https://tf.lisanwanglab.org/GADB/Annotationtracks/hg38_lifted/RoadMap/Dnase-seq/narrowpeak/hg38/UW.Fetal_Muscle_Leg.ChromatinAccessibility.H-24279.DS19436.narrowPeak.lifted.bed.gz.tbi -P GADB/Annotationtracks/hg38_lifted/RoadMap/Dnase-seq/narrowpeak/hg38/	http://www.roadmapepigenomics.org/	https://egg2.wustl.edu/roadmap/data/byFileType/peaks/unconsolidated/narrowPeak/UW.Fetal_Muscle_Leg.ChromatinAccessibility.H-24279.DS19436.narrowPeak.gz	wget https://tf.lisanwanglab.org/GADB/Annotationtracks/Downloads/ROADMAP/narrowpeak/UW.Fetal_Muscle_Leg.ChromatinAccessibility.H-24279.DS19436.narrowPeak.gz -P GADB/Annotationtracks/Downloads/ROADMAP/narrowpeak/	99020d53a58161360adc312768ad4c30	Called peaks	DNase-seq peaks	Fetal Muscle Leg	Muscular
NGRM010520	ROADMAP-lifted	UW.Fetal_Muscle_Leg.ChromatinAccessibility.H-24297.DS19643.narrowPeak.lifted.bed.gz	377812	61575749	peaks	hg38-lifted	Fetal leg muscle	primary tissue	Not applicable	Skeletal Muscle	Not applicable	Not applicable	Not applicable	Not applicable	DNase-seq	bed narrowPeak-lifted	12041541	GADB/Annotationtracks/hg38_lifted/RoadMap/Dnase-seq/narrowpeak/hg38	8/15/2018	11/30/2014	4/1/2019	https://tf.lisanwanglab.org/GADB/Annotationtracks/hg38_lifted/RoadMap/Dnase-seq/narrowpeak/hg38/UW.Fetal_Muscle_Leg.ChromatinAccessibility.H-24297.DS19643.narrowPeak.lifted.bed.gz	daab676ba485fd1d80e2fcaac611aa5b	wget https://tf.lisanwanglab.org/GADB/Annotationtracks/hg38_lifted/RoadMap/Dnase-seq/narrowpeak/hg38/UW.Fetal_Muscle_Leg.ChromatinAccessibility.H-24297.DS19643.narrowPeak.lifted.bed.gz -P GADB/Annotationtracks/hg38_lifted/RoadMap/Dnase-seq/narrowpeak/hg38/	wget https://tf.lisanwanglab.org/GADB/Annotationtracks/hg38_lifted/RoadMap/Dnase-seq/narrowpeak/hg38/UW.Fetal_Muscle_Leg.ChromatinAccessibility.H-24297.DS19643.narrowPeak.lifted.bed.gz.tbi -P GADB/Annotationtracks/hg38_lifted/RoadMap/Dnase-seq/narrowpeak/hg38/	http://www.roadmapepigenomics.org/	https://egg2.wustl.edu/roadmap/data/byFileType/peaks/unconsolidated/narrowPeak/UW.Fetal_Muscle_Leg.ChromatinAccessibility.H-24297.DS19643.narrowPeak.gz	wget https://tf.lisanwanglab.org/GADB/Annotationtracks/Downloads/ROADMAP/narrowpeak/UW.Fetal_Muscle_Leg.ChromatinAccessibility.H-24297.DS19643.narrowPeak.gz -P GADB/Annotationtracks/Downloads/ROADMAP/narrowpeak/	9bf49568beb6733765d7c4a0997c84d9	Called peaks	DNase-seq peaks	Fetal Muscle Leg	Muscular
NGRM010521	ROADMAP-lifted	UW.Fetal_Muscle_Leg.ChromatinAccessibility.H-24409.DS20239.narrowPeak.lifted.bed.gz	442227	69970378	peaks	hg38-lifted	Fetal leg muscle	primary tissue	Not applicable	Skeletal Muscle	Not applicable	Not applicable	Not applicable	Not applicable	DNase-seq	bed narrowPeak-lifted	13899705	GADB/Annotationtracks/hg38_lifted/RoadMap/Dnase-seq/narrowpeak/hg38	8/15/2018	11/30/2014	4/1/2019	https://tf.lisanwanglab.org/GADB/Annotationtracks/hg38_lifted/RoadMap/Dnase-seq/narrowpeak/hg38/UW.Fetal_Muscle_Leg.ChromatinAccessibility.H-24409.DS20239.narrowPeak.lifted.bed.gz	afa4794d4b74383573771fde4ec8642a	wget https://tf.lisanwanglab.org/GADB/Annotationtracks/hg38_lifted/RoadMap/Dnase-seq/narrowpeak/hg38/UW.Fetal_Muscle_Leg.ChromatinAccessibility.H-24409.DS20239.narrowPeak.lifted.bed.gz -P GADB/Annotationtracks/hg38_lifted/RoadMap/Dnase-seq/narrowpeak/hg38/	wget https://tf.lisanwanglab.org/GADB/Annotationtracks/hg38_lifted/RoadMap/Dnase-seq/narrowpeak/hg38/UW.Fetal_Muscle_Leg.ChromatinAccessibility.H-24409.DS20239.narrowPeak.lifted.bed.gz.tbi -P GADB/Annotationtracks/hg38_lifted/RoadMap/Dnase-seq/narrowpeak/hg38/	http://www.roadmapepigenomics.org/	https://egg2.wustl.edu/roadmap/data/byFileType/peaks/unconsolidated/narrowPeak/UW.Fetal_Muscle_Leg.ChromatinAccessibility.H-24409.DS20239.narrowPeak.gz	wget https://tf.lisanwanglab.org/GADB/Annotationtracks/Downloads/ROADMAP/narrowpeak/UW.Fetal_Muscle_Leg.ChromatinAccessibility.H-24409.DS20239.narrowPeak.gz -P GADB/Annotationtracks/Downloads/ROADMAP/narrowpeak/	b3ff3c71279d0ba8439e62ea5cb4778b	Called peaks	DNase-seq peaks	Fetal Muscle Leg	Muscular
NGRM010522	ROADMAP-lifted	UW.Fetal_Muscle_Leg.ChromatinAccessibility.H-24510.DNase.DS20797.narrowPeak.lifted.bed.gz	389495	58712819	peaks	hg38-lifted	Fetal leg muscle	primary tissue	Not applicable	Skeletal Muscle	Not applicable	Not applicable	Not applicable	Not applicable	DNase-seq	bed narrowPeak-lifted	12307658	GADB/Annotationtracks/hg38_lifted/RoadMap/Dnase-seq/narrowpeak/hg38	8/15/2018	11/30/2014	4/1/2019	https://tf.lisanwanglab.org/GADB/Annotationtracks/hg38_lifted/RoadMap/Dnase-seq/narrowpeak/hg38/UW.Fetal_Muscle_Leg.ChromatinAccessibility.H-24510.DNase.DS20797.narrowPeak.lifted.bed.gz	f575efca12d6c83ed982bdd05161309a	wget https://tf.lisanwanglab.org/GADB/Annotationtracks/hg38_lifted/RoadMap/Dnase-seq/narrowpeak/hg38/UW.Fetal_Muscle_Leg.ChromatinAccessibility.H-24510.DNase.DS20797.narrowPeak.lifted.bed.gz -P GADB/Annotationtracks/hg38_lifted/RoadMap/Dnase-seq/narrowpeak/hg38/	wget https://tf.lisanwanglab.org/GADB/Annotationtracks/hg38_lifted/RoadMap/Dnase-seq/narrowpeak/hg38/UW.Fetal_Muscle_Leg.ChromatinAccessibility.H-24510.DNase.DS20797.narrowPeak.lifted.bed.gz.tbi -P GADB/Annotationtracks/hg38_lifted/RoadMap/Dnase-seq/narrowpeak/hg38/	http://www.roadmapepigenomics.org/	https://egg2.wustl.edu/roadmap/data/byFileType/peaks/unconsolidated/narrowPeak/UW.Fetal_Muscle_Leg.ChromatinAccessibility.H-24510.DNase.DS20797.narrowPeak.gz	wget https://tf.lisanwanglab.org/GADB/Annotationtracks/Downloads/ROADMAP/narrowpeak/UW.Fetal_Muscle_Leg.ChromatinAccessibility.H-24510.DNase.DS20797.narrowPeak.gz -P GADB/Annotationtracks/Downloads/ROADMAP/narrowpeak/	4b2c8c6ed89871f097eac3c2dfa8815f	Called peaks	DNase-seq peaks	Fetal Muscle Leg	Muscular
NGRM002152	ROADMAP	UW.Fetal_Muscle_Lower_Limb_Skeletal.ChromatinAccessibility.H-24042.DS18174.narrowPeak.bed.gz	389518	69649926	peaks	hg19	Fetal lower limb skeletal muscle	primary tissue	Not applicable	Skeletal Muscle	Not applicable	Not applicable	Not applicable	Not applicable	DNase-seq	bed narrowPeak	9453930	GADB/Annotationtracks/RoadMap/Dnase-seq/narrowpeak/hg19	8/15/2018	11/30/2014	8/25/2018	https://tf.lisanwanglab.org/GADB/Annotationtracks/RoadMap/Dnase-seq/narrowpeak/hg19/UW.Fetal_Muscle_Lower_Limb_Skeletal.ChromatinAccessibility.H-24042.DS18174.narrowPeak.bed.gz	af84319c9975fe133534fcf0b7fd0f9e	wget https://tf.lisanwanglab.org/GADB/Annotationtracks/RoadMap/Dnase-seq/narrowpeak/hg19/UW.Fetal_Muscle_Lower_Limb_Skeletal.ChromatinAccessibility.H-24042.DS18174.narrowPeak.bed.gz -P GADB/Annotationtracks/RoadMap/Dnase-seq/narrowpeak/hg19/	wget https://tf.lisanwanglab.org/GADB/Annotationtracks/RoadMap/Dnase-seq/narrowpeak/hg19/UW.Fetal_Muscle_Lower_Limb_Skeletal.ChromatinAccessibility.H-24042.DS18174.narrowPeak.bed.gz.tbi -P GADB/Annotationtracks/RoadMap/Dnase-seq/narrowpeak/hg19/	http://www.roadmapepigenomics.org/	https://egg2.wustl.edu/roadmap/data/byFileType/peaks/unconsolidated/narrowPeak/UW.Fetal_Muscle_Lower_Limb_Skeletal.ChromatinAccessibility.H-24042.DS18174.narrowPeak.gz	wget https://tf.lisanwanglab.org/GADB/Annotationtracks/Downloads/ROADMAP/narrowpeak/UW.Fetal_Muscle_Lower_Limb_Skeletal.ChromatinAccessibility.H-24042.DS18174.narrowPeak.gz -P GADB/Annotationtracks/Downloads/ROADMAP/narrowpeak/	f80c504bc147c10dde3849c1304f2705	Called peaks	DNase-seq peaks	Fetal Muscle Lower Limb Skeletal	Muscular
NGRM010523	ROADMAP-lifted	UW.Fetal_Muscle_Lower_Limb_Skeletal.ChromatinAccessibility.H-24042.DS18174.narrowPeak.lifted.bed.gz	389380	69786998	peaks	hg38-lifted	Fetal lower limb skeletal muscle	primary tissue	Not applicable	Skeletal Muscle	Not applicable	Not applicable	Not applicable	Not applicable	DNase-seq	bed narrowPeak-lifted	12700091	GADB/Annotationtracks/hg38_lifted/RoadMap/Dnase-seq/narrowpeak/hg38	8/15/2018	11/30/2014	4/1/2019	https://tf.lisanwanglab.org/GADB/Annotationtracks/hg38_lifted/RoadMap/Dnase-seq/narrowpeak/hg38/UW.Fetal_Muscle_Lower_Limb_Skeletal.ChromatinAccessibility.H-24042.DS18174.narrowPeak.lifted.bed.gz	33c0750f5bf9515993d08016765b10d4	wget https://tf.lisanwanglab.org/GADB/Annotationtracks/hg38_lifted/RoadMap/Dnase-seq/narrowpeak/hg38/UW.Fetal_Muscle_Lower_Limb_Skeletal.ChromatinAccessibility.H-24042.DS18174.narrowPeak.lifted.bed.gz -P GADB/Annotationtracks/hg38_lifted/RoadMap/Dnase-seq/narrowpeak/hg38/	wget https://tf.lisanwanglab.org/GADB/Annotationtracks/hg38_lifted/RoadMap/Dnase-seq/narrowpeak/hg38/UW.Fetal_Muscle_Lower_Limb_Skeletal.ChromatinAccessibility.H-24042.DS18174.narrowPeak.lifted.bed.gz.tbi -P GADB/Annotationtracks/hg38_lifted/RoadMap/Dnase-seq/narrowpeak/hg38/	http://www.roadmapepigenomics.org/	https://egg2.wustl.edu/roadmap/data/byFileType/peaks/unconsolidated/narrowPeak/UW.Fetal_Muscle_Lower_Limb_Skeletal.ChromatinAccessibility.H-24042.DS18174.narrowPeak.gz	wget https://tf.lisanwanglab.org/GADB/Annotationtracks/Downloads/ROADMAP/narrowpeak/UW.Fetal_Muscle_Lower_Limb_Skeletal.ChromatinAccessibility.H-24042.DS18174.narrowPeak.gz -P GADB/Annotationtracks/Downloads/ROADMAP/narrowpeak/	f80c504bc147c10dde3849c1304f2705	Called peaks	DNase-seq peaks	Fetal Muscle Lower Limb Skeletal	Muscular
NGRM002153	ROADMAP	UW.Fetal_Muscle_Trunk.H3K27ac.H-24851.Histone.DS23303.broadPeak.bed.gz	293741	357527713	peaks	hg19	Fetal lower limb skeletal muscle	primary tissue	Not applicable	Skeletal Muscle	Not applicable	Not applicable	Not applicable	H3K27ac	ChIP-seq	bed broadPeak	6966137	GADB/Annotationtracks/RoadMap/ChIP-seq/broadpeak/hg19/2	8/15/2018	2/8/2015	8/25/2018	https://tf.lisanwanglab.org/GADB/Annotationtracks/RoadMap/ChIP-seq/broadpeak/hg19/2/UW.Fetal_Muscle_Trunk.H3K27ac.H-24851.Histone.DS23303.broadPeak.bed.gz	072af1242f4cc0493378cf4a373b28a5	wget https://tf.lisanwanglab.org/GADB/Annotationtracks/RoadMap/ChIP-seq/broadpeak/hg19/2/UW.Fetal_Muscle_Trunk.H3K27ac.H-24851.Histone.DS23303.broadPeak.bed.gz -P GADB/Annotationtracks/RoadMap/ChIP-seq/broadpeak/hg19/2/	wget https://tf.lisanwanglab.org/GADB/Annotationtracks/RoadMap/ChIP-seq/broadpeak/hg19/2/UW.Fetal_Muscle_Trunk.H3K27ac.H-24851.Histone.DS23303.broadPeak.bed.gz.tbi -P GADB/Annotationtracks/RoadMap/ChIP-seq/broadpeak/hg19/2/	http://www.roadmapepigenomics.org/	https://egg2.wustl.edu/roadmap/data/byFileType/peaks/unconsolidated/broadPeak/UW.Fetal_Muscle_Trunk.H3K27ac.H-24851.Histone.DS23303.broadPeak.gz	wget https://tf.lisanwanglab.org/GADB/Annotationtracks/Downloads/ROADMAP/broadpeak/UW.Fetal_Muscle_Trunk.H3K27ac.H-24851.Histone.DS23303.broadPeak.gz -P GADB/Annotationtracks/Downloads/ROADMAP/broadpeak/	6f51be22cd2b2662e56d670eff932cbd	Called peaks	ChIP-seq H3K27ac-histone-mark peaks	Fetal Muscle Trunk	Muscular
NGRM002154	ROADMAP	UW.Fetal_Muscle_Trunk.H3K27me3.H-24851.Histone.DS23036.broadPeak.bed.gz	259385	361057831	peaks	hg19	Fetal trunk muscle	primary tissue	Not applicable	Skeletal Muscle	Not applicable	Not applicable	Not applicable	H3K27me3	ChIP-seq	bed broadPeak	6496646	GADB/Annotationtracks/RoadMap/ChIP-seq/broadpeak/hg19/2	8/15/2018	2/8/2015	8/25/2018	https://tf.lisanwanglab.org/GADB/Annotationtracks/RoadMap/ChIP-seq/broadpeak/hg19/2/UW.Fetal_Muscle_Trunk.H3K27me3.H-24851.Histone.DS23036.broadPeak.bed.gz	357f8eb495f52e468b26fa829dfb804b	wget https://tf.lisanwanglab.org/GADB/Annotationtracks/RoadMap/ChIP-seq/broadpeak/hg19/2/UW.Fetal_Muscle_Trunk.H3K27me3.H-24851.Histone.DS23036.broadPeak.bed.gz -P GADB/Annotationtracks/RoadMap/ChIP-seq/broadpeak/hg19/2/	wget https://tf.lisanwanglab.org/GADB/Annotationtracks/RoadMap/ChIP-seq/broadpeak/hg19/2/UW.Fetal_Muscle_Trunk.H3K27me3.H-24851.Histone.DS23036.broadPeak.bed.gz.tbi -P GADB/Annotationtracks/RoadMap/ChIP-seq/broadpeak/hg19/2/	http://www.roadmapepigenomics.org/	https://egg2.wustl.edu/roadmap/data/byFileType/peaks/unconsolidated/broadPeak/UW.Fetal_Muscle_Trunk.H3K27me3.H-24851.Histone.DS23036.broadPeak.gz	wget https://tf.lisanwanglab.org/GADB/Annotationtracks/Downloads/ROADMAP/broadpeak/UW.Fetal_Muscle_Trunk.H3K27me3.H-24851.Histone.DS23036.broadPeak.gz -P GADB/Annotationtracks/Downloads/ROADMAP/broadpeak/	909ad6a41637ee41ef60cfef8f685413	Called peaks	ChIP-seq H3K27me3-histone-mark peaks	Fetal Muscle Trunk	Muscular
NGRM002155	ROADMAP	UW.Fetal_Muscle_Trunk.H3K36me3.H-24851.Histone.DS23037.broadPeak.bed.gz	119916	329129045	peaks	hg19	Fetal trunk muscle	primary tissue	Not applicable	Skeletal Muscle	Not applicable	Not applicable	Not applicable	H3K36me3	ChIP-seq	bed broadPeak	2952789	GADB/Annotationtracks/RoadMap/ChIP-seq/broadpeak/hg19/2	8/15/2018	2/8/2015	8/25/2018	https://tf.lisanwanglab.org/GADB/Annotationtracks/RoadMap/ChIP-seq/broadpeak/hg19/2/UW.Fetal_Muscle_Trunk.H3K36me3.H-24851.Histone.DS23037.broadPeak.bed.gz	ac6ea0b2d73687f3dc567ec21df359d0	wget https://tf.lisanwanglab.org/GADB/Annotationtracks/RoadMap/ChIP-seq/broadpeak/hg19/2/UW.Fetal_Muscle_Trunk.H3K36me3.H-24851.Histone.DS23037.broadPeak.bed.gz -P GADB/Annotationtracks/RoadMap/ChIP-seq/broadpeak/hg19/2/	wget https://tf.lisanwanglab.org/GADB/Annotationtracks/RoadMap/ChIP-seq/broadpeak/hg19/2/UW.Fetal_Muscle_Trunk.H3K36me3.H-24851.Histone.DS23037.broadPeak.bed.gz.tbi -P GADB/Annotationtracks/RoadMap/ChIP-seq/broadpeak/hg19/2/	http://www.roadmapepigenomics.org/	https://egg2.wustl.edu/roadmap/data/byFileType/peaks/unconsolidated/broadPeak/UW.Fetal_Muscle_Trunk.H3K36me3.H-24851.Histone.DS23037.broadPeak.gz	wget https://tf.lisanwanglab.org/GADB/Annotationtracks/Downloads/ROADMAP/broadpeak/UW.Fetal_Muscle_Trunk.H3K36me3.H-24851.Histone.DS23037.broadPeak.gz -P GADB/Annotationtracks/Downloads/ROADMAP/broadpeak/	c7cff9b3308b36dba4c091f9f782aecf	Called peaks	ChIP-seq H3K36me3-histone-mark peaks	Fetal Muscle Trunk	Muscular
NGRM002156	ROADMAP	UW.Fetal_Muscle_Trunk.H3K4me1.H-24851.Histone.DS23308.broadPeak.bed.gz	265267	459010171	peaks	hg19	Fetal trunk muscle	primary tissue	Not applicable	Skeletal Muscle	Not applicable	Not applicable	Not applicable	H3K4me1	ChIP-seq	bed broadPeak	6674233	GADB/Annotationtracks/RoadMap/ChIP-seq/broadpeak/hg19/2	8/15/2018	2/8/2015	8/25/2018	https://tf.lisanwanglab.org/GADB/Annotationtracks/RoadMap/ChIP-seq/broadpeak/hg19/2/UW.Fetal_Muscle_Trunk.H3K4me1.H-24851.Histone.DS23308.broadPeak.bed.gz	176647b3b49d33b601ecc98f5a03061e	wget https://tf.lisanwanglab.org/GADB/Annotationtracks/RoadMap/ChIP-seq/broadpeak/hg19/2/UW.Fetal_Muscle_Trunk.H3K4me1.H-24851.Histone.DS23308.broadPeak.bed.gz -P GADB/Annotationtracks/RoadMap/ChIP-seq/broadpeak/hg19/2/	wget https://tf.lisanwanglab.org/GADB/Annotationtracks/RoadMap/ChIP-seq/broadpeak/hg19/2/UW.Fetal_Muscle_Trunk.H3K4me1.H-24851.Histone.DS23308.broadPeak.bed.gz.tbi -P GADB/Annotationtracks/RoadMap/ChIP-seq/broadpeak/hg19/2/	http://www.roadmapepigenomics.org/	https://egg2.wustl.edu/roadmap/data/byFileType/peaks/unconsolidated/broadPeak/UW.Fetal_Muscle_Trunk.H3K4me1.H-24851.Histone.DS23308.broadPeak.gz	wget https://tf.lisanwanglab.org/GADB/Annotationtracks/Downloads/ROADMAP/broadpeak/UW.Fetal_Muscle_Trunk.H3K4me1.H-24851.Histone.DS23308.broadPeak.gz -P GADB/Annotationtracks/Downloads/ROADMAP/broadpeak/	bbba1df96e62ede50a6d9ef24af83475	Called peaks	ChIP-seq H3K4me1-histone-mark peaks	Fetal Muscle Trunk	Muscular
NGRM002157	ROADMAP	UW.Fetal_Muscle_Trunk.H3K4me3.H-24851.Histone.DS23302.broadPeak.bed.gz	67704	73912465	peaks	hg19	Fetal trunk muscle	primary tissue	Not applicable	Skeletal Muscle	Not applicable	Not applicable	Not applicable	H3K4me3	ChIP-seq	bed broadPeak	1641915	GADB/Annotationtracks/RoadMap/ChIP-seq/broadpeak/hg19/2	8/15/2018	2/8/2015	8/25/2018	https://tf.lisanwanglab.org/GADB/Annotationtracks/RoadMap/ChIP-seq/broadpeak/hg19/2/UW.Fetal_Muscle_Trunk.H3K4me3.H-24851.Histone.DS23302.broadPeak.bed.gz	ec2dfbeb61b5f60110b500fbf7ce1b68	wget https://tf.lisanwanglab.org/GADB/Annotationtracks/RoadMap/ChIP-seq/broadpeak/hg19/2/UW.Fetal_Muscle_Trunk.H3K4me3.H-24851.Histone.DS23302.broadPeak.bed.gz -P GADB/Annotationtracks/RoadMap/ChIP-seq/broadpeak/hg19/2/	wget https://tf.lisanwanglab.org/GADB/Annotationtracks/RoadMap/ChIP-seq/broadpeak/hg19/2/UW.Fetal_Muscle_Trunk.H3K4me3.H-24851.Histone.DS23302.broadPeak.bed.gz.tbi -P GADB/Annotationtracks/RoadMap/ChIP-seq/broadpeak/hg19/2/	http://www.roadmapepigenomics.org/	https://egg2.wustl.edu/roadmap/data/byFileType/peaks/unconsolidated/broadPeak/UW.Fetal_Muscle_Trunk.H3K4me3.H-24851.Histone.DS23302.broadPeak.gz	wget https://tf.lisanwanglab.org/GADB/Annotationtracks/Downloads/ROADMAP/broadpeak/UW.Fetal_Muscle_Trunk.H3K4me3.H-24851.Histone.DS23302.broadPeak.gz -P GADB/Annotationtracks/Downloads/ROADMAP/broadpeak/	0f66cf096fb7f55762283719909f77b1	Called peaks	ChIP-seq H3K4me3-histone-mark peaks	Fetal Muscle Trunk	Muscular
NGRM002158	ROADMAP	UW.Fetal_Muscle_Trunk.H3K9me3.H-24851.Histone.DS23309.broadPeak.bed.gz	352732	402487270	peaks	hg19	Fetal trunk muscle	primary tissue	Not applicable	Skeletal Muscle	Not applicable	Not applicable	Not applicable	H3K9me3	ChIP-seq	bed broadPeak	7959105	GADB/Annotationtracks/RoadMap/ChIP-seq/broadpeak/hg19/2	8/15/2018	2/8/2015	8/25/2018	https://tf.lisanwanglab.org/GADB/Annotationtracks/RoadMap/ChIP-seq/broadpeak/hg19/2/UW.Fetal_Muscle_Trunk.H3K9me3.H-24851.Histone.DS23309.broadPeak.bed.gz	cf3040834a46755f9db5b561e52fec35	wget https://tf.lisanwanglab.org/GADB/Annotationtracks/RoadMap/ChIP-seq/broadpeak/hg19/2/UW.Fetal_Muscle_Trunk.H3K9me3.H-24851.Histone.DS23309.broadPeak.bed.gz -P GADB/Annotationtracks/RoadMap/ChIP-seq/broadpeak/hg19/2/	wget https://tf.lisanwanglab.org/GADB/Annotationtracks/RoadMap/ChIP-seq/broadpeak/hg19/2/UW.Fetal_Muscle_Trunk.H3K9me3.H-24851.Histone.DS23309.broadPeak.bed.gz.tbi -P GADB/Annotationtracks/RoadMap/ChIP-seq/broadpeak/hg19/2/	http://www.roadmapepigenomics.org/	https://egg2.wustl.edu/roadmap/data/byFileType/peaks/unconsolidated/broadPeak/UW.Fetal_Muscle_Trunk.H3K9me3.H-24851.Histone.DS23309.broadPeak.gz	wget https://tf.lisanwanglab.org/GADB/Annotationtracks/Downloads/ROADMAP/broadpeak/UW.Fetal_Muscle_Trunk.H3K9me3.H-24851.Histone.DS23309.broadPeak.gz -P GADB/Annotationtracks/Downloads/ROADMAP/broadpeak/	1364d75633874a2c4d3b9c83a6bfc298	Called peaks	ChIP-seq H3K9me3-histone-mark peaks	Fetal Muscle Trunk	Muscular
NGRM002159	ROADMAP	UW.Fetal_Muscle_Trunk.H3K27ac.H-24851.Histone.DS23303.gappedPeak.bed.gz	58089	178605346	peaks	hg19	Fetal trunk muscle	primary tissue	Not applicable	Skeletal Muscle	Not applicable	Not applicable	Not applicable	H3K27ac	ChIP-seq	bed gappedPeak	2616657	GADB/Annotationtracks/RoadMap/ChIP-seq/gappedpeak/hg19	8/15/2018	2/8/2015	8/25/2018	https://tf.lisanwanglab.org/GADB/Annotationtracks/RoadMap/ChIP-seq/gappedpeak/hg19/UW.Fetal_Muscle_Trunk.H3K27ac.H-24851.Histone.DS23303.gappedPeak.bed.gz	63a412e4475544ac4683b61d8c04769e	wget https://tf.lisanwanglab.org/GADB/Annotationtracks/RoadMap/ChIP-seq/gappedpeak/hg19/UW.Fetal_Muscle_Trunk.H3K27ac.H-24851.Histone.DS23303.gappedPeak.bed.gz -P GADB/Annotationtracks/RoadMap/ChIP-seq/gappedpeak/hg19/	wget https://tf.lisanwanglab.org/GADB/Annotationtracks/RoadMap/ChIP-seq/gappedpeak/hg19/UW.Fetal_Muscle_Trunk.H3K27ac.H-24851.Histone.DS23303.gappedPeak.bed.gz.tbi -P GADB/Annotationtracks/RoadMap/ChIP-seq/gappedpeak/hg19/	http://www.roadmapepigenomics.org/	https://egg2.wustl.edu/roadmap/data/byFileType/peaks/unconsolidated/gappedPeak/UW.Fetal_Muscle_Trunk.H3K27ac.H-24851.Histone.DS23303.gappedPeak.gz	wget https://tf.lisanwanglab.org/GADB/Annotationtracks/Downloads/ROADMAP/gappedpeak/UW.Fetal_Muscle_Trunk.H3K27ac.H-24851.Histone.DS23303.gappedPeak.gz -P GADB/Annotationtracks/Downloads/ROADMAP/gappedpeak/	28b472ee18d3bd945fc536d896d8eacc	Called peaks	ChIP-seq H3K27ac-histone-mark peaks	Fetal Muscle Trunk	Muscular
NGRM002160	ROADMAP	UW.Fetal_Muscle_Trunk.H3K27me3.H-24851.Histone.DS23036.gappedPeak.bed.gz	98069	251200508	peaks	hg19	Fetal trunk muscle	primary tissue	Not applicable	Skeletal Muscle	Not applicable	Not applicable	Not applicable	H3K27me3	ChIP-seq	bed gappedPeak	4405951	GADB/Annotationtracks/RoadMap/ChIP-seq/gappedpeak/hg19	8/15/2018	2/8/2015	8/25/2018	https://tf.lisanwanglab.org/GADB/Annotationtracks/RoadMap/ChIP-seq/gappedpeak/hg19/UW.Fetal_Muscle_Trunk.H3K27me3.H-24851.Histone.DS23036.gappedPeak.bed.gz	c0a713f56ddd8ac5f96f947f2236d090	wget https://tf.lisanwanglab.org/GADB/Annotationtracks/RoadMap/ChIP-seq/gappedpeak/hg19/UW.Fetal_Muscle_Trunk.H3K27me3.H-24851.Histone.DS23036.gappedPeak.bed.gz -P GADB/Annotationtracks/RoadMap/ChIP-seq/gappedpeak/hg19/	wget https://tf.lisanwanglab.org/GADB/Annotationtracks/RoadMap/ChIP-seq/gappedpeak/hg19/UW.Fetal_Muscle_Trunk.H3K27me3.H-24851.Histone.DS23036.gappedPeak.bed.gz.tbi -P GADB/Annotationtracks/RoadMap/ChIP-seq/gappedpeak/hg19/	http://www.roadmapepigenomics.org/	https://egg2.wustl.edu/roadmap/data/byFileType/peaks/unconsolidated/gappedPeak/UW.Fetal_Muscle_Trunk.H3K27me3.H-24851.Histone.DS23036.gappedPeak.gz	wget https://tf.lisanwanglab.org/GADB/Annotationtracks/Downloads/ROADMAP/gappedpeak/UW.Fetal_Muscle_Trunk.H3K27me3.H-24851.Histone.DS23036.gappedPeak.gz -P GADB/Annotationtracks/Downloads/ROADMAP/gappedpeak/	83e5dd1263dddeaaf4423e34713ea253	Called peaks	ChIP-seq H3K27me3-histone-mark peaks	Fetal Muscle Trunk	Muscular
NGRM002161	ROADMAP	UW.Fetal_Muscle_Trunk.H3K36me3.H-24851.Histone.DS23037.gappedPeak.bed.gz	52792	275169318	peaks	hg19	Fetal trunk muscle	primary tissue	Not applicable	Skeletal Muscle	Not applicable	Not applicable	Not applicable	H3K36me3	ChIP-seq	bed gappedPeak	2971864	GADB/Annotationtracks/RoadMap/ChIP-seq/gappedpeak/hg19	8/15/2018	2/8/2015	8/25/2018	https://tf.lisanwanglab.org/GADB/Annotationtracks/RoadMap/ChIP-seq/gappedpeak/hg19/UW.Fetal_Muscle_Trunk.H3K36me3.H-24851.Histone.DS23037.gappedPeak.bed.gz	74769a1f6063727ffb8b1dfa39f21137	wget https://tf.lisanwanglab.org/GADB/Annotationtracks/RoadMap/ChIP-seq/gappedpeak/hg19/UW.Fetal_Muscle_Trunk.H3K36me3.H-24851.Histone.DS23037.gappedPeak.bed.gz -P GADB/Annotationtracks/RoadMap/ChIP-seq/gappedpeak/hg19/	wget https://tf.lisanwanglab.org/GADB/Annotationtracks/RoadMap/ChIP-seq/gappedpeak/hg19/UW.Fetal_Muscle_Trunk.H3K36me3.H-24851.Histone.DS23037.gappedPeak.bed.gz.tbi -P GADB/Annotationtracks/RoadMap/ChIP-seq/gappedpeak/hg19/	http://www.roadmapepigenomics.org/	https://egg2.wustl.edu/roadmap/data/byFileType/peaks/unconsolidated/gappedPeak/UW.Fetal_Muscle_Trunk.H3K36me3.H-24851.Histone.DS23037.gappedPeak.gz	wget https://tf.lisanwanglab.org/GADB/Annotationtracks/Downloads/ROADMAP/gappedpeak/UW.Fetal_Muscle_Trunk.H3K36me3.H-24851.Histone.DS23037.gappedPeak.gz -P GADB/Annotationtracks/Downloads/ROADMAP/gappedpeak/	8dfd84934af6827c355fa2c561604ea3	Called peaks	ChIP-seq H3K36me3-histone-mark peaks	Fetal Muscle Trunk	Muscular
NGRM002162	ROADMAP	UW.Fetal_Muscle_Trunk.H3K4me1.H-24851.Histone.DS23308.gappedPeak.bed.gz	100885	335270342	peaks	hg19	Fetal trunk muscle	primary tissue	Not applicable	Skeletal Muscle	Not applicable	Not applicable	Not applicable	H3K4me1	ChIP-seq	bed gappedPeak	4683483	GADB/Annotationtracks/RoadMap/ChIP-seq/gappedpeak/hg19	8/15/2018	2/8/2015	8/25/2018	https://tf.lisanwanglab.org/GADB/Annotationtracks/RoadMap/ChIP-seq/gappedpeak/hg19/UW.Fetal_Muscle_Trunk.H3K4me1.H-24851.Histone.DS23308.gappedPeak.bed.gz	6f6fef24ad694e0d2d0e6ad25b9f8f50	wget https://tf.lisanwanglab.org/GADB/Annotationtracks/RoadMap/ChIP-seq/gappedpeak/hg19/UW.Fetal_Muscle_Trunk.H3K4me1.H-24851.Histone.DS23308.gappedPeak.bed.gz -P GADB/Annotationtracks/RoadMap/ChIP-seq/gappedpeak/hg19/	wget https://tf.lisanwanglab.org/GADB/Annotationtracks/RoadMap/ChIP-seq/gappedpeak/hg19/UW.Fetal_Muscle_Trunk.H3K4me1.H-24851.Histone.DS23308.gappedPeak.bed.gz.tbi -P GADB/Annotationtracks/RoadMap/ChIP-seq/gappedpeak/hg19/	http://www.roadmapepigenomics.org/	https://egg2.wustl.edu/roadmap/data/byFileType/peaks/unconsolidated/gappedPeak/UW.Fetal_Muscle_Trunk.H3K4me1.H-24851.Histone.DS23308.gappedPeak.gz	wget https://tf.lisanwanglab.org/GADB/Annotationtracks/Downloads/ROADMAP/gappedpeak/UW.Fetal_Muscle_Trunk.H3K4me1.H-24851.Histone.DS23308.gappedPeak.gz -P GADB/Annotationtracks/Downloads/ROADMAP/gappedpeak/	bb18d533027d4a4910b3e4232897a928	Called peaks	ChIP-seq H3K4me1-histone-mark peaks	Fetal Muscle Trunk	Muscular
NGRM002163	ROADMAP	UW.Fetal_Muscle_Trunk.H3K4me3.H-24851.Histone.DS23302.gappedPeak.bed.gz	22191	48322081	peaks	hg19	Fetal trunk muscle	primary tissue	Not applicable	Skeletal Muscle	Not applicable	Not applicable	Not applicable	H3K4me3	ChIP-seq	bed gappedPeak	980158	GADB/Annotationtracks/RoadMap/ChIP-seq/gappedpeak/hg19	8/15/2018	2/8/2015	8/25/2018	https://tf.lisanwanglab.org/GADB/Annotationtracks/RoadMap/ChIP-seq/gappedpeak/hg19/UW.Fetal_Muscle_Trunk.H3K4me3.H-24851.Histone.DS23302.gappedPeak.bed.gz	867d551e300c81ffe34a6982e6c3c220	wget https://tf.lisanwanglab.org/GADB/Annotationtracks/RoadMap/ChIP-seq/gappedpeak/hg19/UW.Fetal_Muscle_Trunk.H3K4me3.H-24851.Histone.DS23302.gappedPeak.bed.gz -P GADB/Annotationtracks/RoadMap/ChIP-seq/gappedpeak/hg19/	wget https://tf.lisanwanglab.org/GADB/Annotationtracks/RoadMap/ChIP-seq/gappedpeak/hg19/UW.Fetal_Muscle_Trunk.H3K4me3.H-24851.Histone.DS23302.gappedPeak.bed.gz.tbi -P GADB/Annotationtracks/RoadMap/ChIP-seq/gappedpeak/hg19/	http://www.roadmapepigenomics.org/	https://egg2.wustl.edu/roadmap/data/byFileType/peaks/unconsolidated/gappedPeak/UW.Fetal_Muscle_Trunk.H3K4me3.H-24851.Histone.DS23302.gappedPeak.gz	wget https://tf.lisanwanglab.org/GADB/Annotationtracks/Downloads/ROADMAP/gappedpeak/UW.Fetal_Muscle_Trunk.H3K4me3.H-24851.Histone.DS23302.gappedPeak.gz -P GADB/Annotationtracks/Downloads/ROADMAP/gappedpeak/	ad9ac84db3f777a7bf240db32545c4e5	Called peaks	ChIP-seq H3K4me3-histone-mark peaks	Fetal Muscle Trunk	Muscular
NGRM002164	ROADMAP	UW.Fetal_Muscle_Trunk.H3K9me3.H-24851.Histone.DS23309.gappedPeak.bed.gz	53235	177360079	peaks	hg19	Fetal trunk muscle	primary tissue	Not applicable	Skeletal Muscle	Not applicable	Not applicable	Not applicable	H3K9me3	ChIP-seq	bed gappedPeak	2399016	GADB/Annotationtracks/RoadMap/ChIP-seq/gappedpeak/hg19	8/15/2018	2/8/2015	8/25/2018	https://tf.lisanwanglab.org/GADB/Annotationtracks/RoadMap/ChIP-seq/gappedpeak/hg19/UW.Fetal_Muscle_Trunk.H3K9me3.H-24851.Histone.DS23309.gappedPeak.bed.gz	32444ec26baf0c6efd1df9389ef53f20	wget https://tf.lisanwanglab.org/GADB/Annotationtracks/RoadMap/ChIP-seq/gappedpeak/hg19/UW.Fetal_Muscle_Trunk.H3K9me3.H-24851.Histone.DS23309.gappedPeak.bed.gz -P GADB/Annotationtracks/RoadMap/ChIP-seq/gappedpeak/hg19/	wget https://tf.lisanwanglab.org/GADB/Annotationtracks/RoadMap/ChIP-seq/gappedpeak/hg19/UW.Fetal_Muscle_Trunk.H3K9me3.H-24851.Histone.DS23309.gappedPeak.bed.gz.tbi -P GADB/Annotationtracks/RoadMap/ChIP-seq/gappedpeak/hg19/	http://www.roadmapepigenomics.org/	https://egg2.wustl.edu/roadmap/data/byFileType/peaks/unconsolidated/gappedPeak/UW.Fetal_Muscle_Trunk.H3K9me3.H-24851.Histone.DS23309.gappedPeak.gz	wget https://tf.lisanwanglab.org/GADB/Annotationtracks/Downloads/ROADMAP/gappedpeak/UW.Fetal_Muscle_Trunk.H3K9me3.H-24851.Histone.DS23309.gappedPeak.gz -P GADB/Annotationtracks/Downloads/ROADMAP/gappedpeak/	2d8b3fb02fc1afe310342896785cc033	Called peaks	ChIP-seq H3K9me3-histone-mark peaks	Fetal Muscle Trunk	Muscular
NGRM002165	ROADMAP	UW.Fetal_Muscle_Trunk.ChromatinAccessibility.H-23941.DS17827.narrowPeak.bed.gz	360675	54785943	peaks	hg19	Fetal trunk muscle	primary tissue	Not applicable	Skeletal Muscle	Not applicable	Not applicable	Not applicable	Not applicable	DNase-seq	bed narrowPeak	8595138	GADB/Annotationtracks/RoadMap/Dnase-seq/narrowpeak/hg19	8/15/2018	11/30/2014	8/25/2018	https://tf.lisanwanglab.org/GADB/Annotationtracks/RoadMap/Dnase-seq/narrowpeak/hg19/UW.Fetal_Muscle_Trunk.ChromatinAccessibility.H-23941.DS17827.narrowPeak.bed.gz	ed88de4650cfa6e59b0cbdf1058dd9c9	wget https://tf.lisanwanglab.org/GADB/Annotationtracks/RoadMap/Dnase-seq/narrowpeak/hg19/UW.Fetal_Muscle_Trunk.ChromatinAccessibility.H-23941.DS17827.narrowPeak.bed.gz -P GADB/Annotationtracks/RoadMap/Dnase-seq/narrowpeak/hg19/	wget https://tf.lisanwanglab.org/GADB/Annotationtracks/RoadMap/Dnase-seq/narrowpeak/hg19/UW.Fetal_Muscle_Trunk.ChromatinAccessibility.H-23941.DS17827.narrowPeak.bed.gz.tbi -P GADB/Annotationtracks/RoadMap/Dnase-seq/narrowpeak/hg19/	http://www.roadmapepigenomics.org/	https://egg2.wustl.edu/roadmap/data/byFileType/peaks/unconsolidated/narrowPeak/UW.Fetal_Muscle_Trunk.ChromatinAccessibility.H-23941.DS17827.narrowPeak.gz	wget https://tf.lisanwanglab.org/GADB/Annotationtracks/Downloads/ROADMAP/narrowpeak/UW.Fetal_Muscle_Trunk.ChromatinAccessibility.H-23941.DS17827.narrowPeak.gz -P GADB/Annotationtracks/Downloads/ROADMAP/narrowpeak/	b7e2bb25081ab70fb00f3e2d52b15a02	Called peaks	DNase-seq peaks	Fetal Muscle Trunk	Muscular
NGRM002166	ROADMAP	UW.Fetal_Muscle_Trunk.ChromatinAccessibility.H-24409.DS20242.narrowPeak.bed.gz	460870	73569560	peaks	hg19	Fetal trunk muscle	primary tissue	Not applicable	Skeletal Muscle	Not applicable	Not applicable	Not applicable	Not applicable	DNase-seq	bed narrowPeak	10157261	GADB/Annotationtracks/RoadMap/Dnase-seq/narrowpeak/hg19	8/15/2018	11/30/2014	8/25/2018	https://tf.lisanwanglab.org/GADB/Annotationtracks/RoadMap/Dnase-seq/narrowpeak/hg19/UW.Fetal_Muscle_Trunk.ChromatinAccessibility.H-24409.DS20242.narrowPeak.bed.gz	3d2ce465ba6bc3a4ebcb8f5f8c7b1d67	wget https://tf.lisanwanglab.org/GADB/Annotationtracks/RoadMap/Dnase-seq/narrowpeak/hg19/UW.Fetal_Muscle_Trunk.ChromatinAccessibility.H-24409.DS20242.narrowPeak.bed.gz -P GADB/Annotationtracks/RoadMap/Dnase-seq/narrowpeak/hg19/	wget https://tf.lisanwanglab.org/GADB/Annotationtracks/RoadMap/Dnase-seq/narrowpeak/hg19/UW.Fetal_Muscle_Trunk.ChromatinAccessibility.H-24409.DS20242.narrowPeak.bed.gz.tbi -P GADB/Annotationtracks/RoadMap/Dnase-seq/narrowpeak/hg19/	http://www.roadmapepigenomics.org/	https://egg2.wustl.edu/roadmap/data/byFileType/peaks/unconsolidated/narrowPeak/UW.Fetal_Muscle_Trunk.ChromatinAccessibility.H-24409.DS20242.narrowPeak.gz	wget https://tf.lisanwanglab.org/GADB/Annotationtracks/Downloads/ROADMAP/narrowpeak/UW.Fetal_Muscle_Trunk.ChromatinAccessibility.H-24409.DS20242.narrowPeak.gz -P GADB/Annotationtracks/Downloads/ROADMAP/narrowpeak/	b7093bf6e0dcd869482ca96171aa045a	Called peaks	DNase-seq peaks	Fetal Muscle Trunk	Muscular
NGRM002167	ROADMAP	UW.Fetal_Muscle_Trunk.ChromatinAccessibility.H-24507.DS20544.narrowPeak.bed.gz	480062	63308589	peaks	hg19	Fetal trunk muscle	primary tissue	Not applicable	Skeletal Muscle	Not applicable	Not applicable	Not applicable	Not applicable	DNase-seq	bed narrowPeak	10207718	GADB/Annotationtracks/RoadMap/Dnase-seq/narrowpeak/hg19	8/15/2018	11/30/2014	8/25/2018	https://tf.lisanwanglab.org/GADB/Annotationtracks/RoadMap/Dnase-seq/narrowpeak/hg19/UW.Fetal_Muscle_Trunk.ChromatinAccessibility.H-24507.DS20544.narrowPeak.bed.gz	f77a659b6e491876af8a26360ef2ffc9	wget https://tf.lisanwanglab.org/GADB/Annotationtracks/RoadMap/Dnase-seq/narrowpeak/hg19/UW.Fetal_Muscle_Trunk.ChromatinAccessibility.H-24507.DS20544.narrowPeak.bed.gz -P GADB/Annotationtracks/RoadMap/Dnase-seq/narrowpeak/hg19/	wget https://tf.lisanwanglab.org/GADB/Annotationtracks/RoadMap/Dnase-seq/narrowpeak/hg19/UW.Fetal_Muscle_Trunk.ChromatinAccessibility.H-24507.DS20544.narrowPeak.bed.gz.tbi -P GADB/Annotationtracks/RoadMap/Dnase-seq/narrowpeak/hg19/	http://www.roadmapepigenomics.org/	https://egg2.wustl.edu/roadmap/data/byFileType/peaks/unconsolidated/narrowPeak/UW.Fetal_Muscle_Trunk.ChromatinAccessibility.H-24507.DS20544.narrowPeak.gz	wget https://tf.lisanwanglab.org/GADB/Annotationtracks/Downloads/ROADMAP/narrowpeak/UW.Fetal_Muscle_Trunk.ChromatinAccessibility.H-24507.DS20544.narrowPeak.gz -P GADB/Annotationtracks/Downloads/ROADMAP/narrowpeak/	3deaa3f04fa140cea45a03ab8efffb45	Called peaks	DNase-seq peaks	Fetal Muscle Trunk	Muscular
NGRM002168	ROADMAP	UW.Fetal_Muscle_Trunk.H3K27ac.H-24851.Histone.DS23303.narrowPeak.bed.gz	114770	68516819	peaks	hg19	Fetal trunk muscle	primary tissue	Not applicable	Skeletal Muscle	Not applicable	Not applicable	Not applicable	H3K27ac	ChIP-seq	bed narrowPeak	2592007	GADB/Annotationtracks/RoadMap/ChIP-seq/narrowpeak/hg19	8/15/2018	11/30/2014	8/25/2018	https://tf.lisanwanglab.org/GADB/Annotationtracks/RoadMap/ChIP-seq/narrowpeak/hg19/UW.Fetal_Muscle_Trunk.H3K27ac.H-24851.Histone.DS23303.narrowPeak.bed.gz	2b66142793048423bc51b0b27d0f8890	wget https://tf.lisanwanglab.org/GADB/Annotationtracks/RoadMap/ChIP-seq/narrowpeak/hg19/UW.Fetal_Muscle_Trunk.H3K27ac.H-24851.Histone.DS23303.narrowPeak.bed.gz -P GADB/Annotationtracks/RoadMap/ChIP-seq/narrowpeak/hg19/	wget https://tf.lisanwanglab.org/GADB/Annotationtracks/RoadMap/ChIP-seq/narrowpeak/hg19/UW.Fetal_Muscle_Trunk.H3K27ac.H-24851.Histone.DS23303.narrowPeak.bed.gz.tbi -P GADB/Annotationtracks/RoadMap/ChIP-seq/narrowpeak/hg19/	http://www.roadmapepigenomics.org/	https://egg2.wustl.edu/roadmap/data/byFileType/peaks/unconsolidated/narrowPeak/UW.Fetal_Muscle_Trunk.H3K27ac.H-24851.Histone.DS23303.narrowPeak.gz	wget https://tf.lisanwanglab.org/GADB/Annotationtracks/Downloads/ROADMAP/narrowpeak/UW.Fetal_Muscle_Trunk.H3K27ac.H-24851.Histone.DS23303.narrowPeak.gz -P GADB/Annotationtracks/Downloads/ROADMAP/narrowpeak/	91315714c86e39277fb731ef1473a6ca	Called peaks	ChIP-seq H3K27ac-histone-mark peaks	Fetal Muscle Trunk	Muscular
NGRM002169	ROADMAP	UW.Fetal_Muscle_Trunk.H3K27me3.H-24851.Histone.DS23036.narrowPeak.bed.gz	221392	91698645	peaks	hg19	Fetal trunk muscle	primary tissue	Not applicable	Skeletal Muscle	Not applicable	Not applicable	Not applicable	H3K27me3	ChIP-seq	bed narrowPeak	4677438	GADB/Annotationtracks/RoadMap/ChIP-seq/narrowpeak/hg19	8/15/2018	11/30/2014	8/25/2018	https://tf.lisanwanglab.org/GADB/Annotationtracks/RoadMap/ChIP-seq/narrowpeak/hg19/UW.Fetal_Muscle_Trunk.H3K27me3.H-24851.Histone.DS23036.narrowPeak.bed.gz	bd3c6f21e396d4d688f02fce4063f67a	wget https://tf.lisanwanglab.org/GADB/Annotationtracks/RoadMap/ChIP-seq/narrowpeak/hg19/UW.Fetal_Muscle_Trunk.H3K27me3.H-24851.Histone.DS23036.narrowPeak.bed.gz -P GADB/Annotationtracks/RoadMap/ChIP-seq/narrowpeak/hg19/	wget https://tf.lisanwanglab.org/GADB/Annotationtracks/RoadMap/ChIP-seq/narrowpeak/hg19/UW.Fetal_Muscle_Trunk.H3K27me3.H-24851.Histone.DS23036.narrowPeak.bed.gz.tbi -P GADB/Annotationtracks/RoadMap/ChIP-seq/narrowpeak/hg19/	http://www.roadmapepigenomics.org/	https://egg2.wustl.edu/roadmap/data/byFileType/peaks/unconsolidated/narrowPeak/UW.Fetal_Muscle_Trunk.H3K27me3.H-24851.Histone.DS23036.narrowPeak.gz	wget https://tf.lisanwanglab.org/GADB/Annotationtracks/Downloads/ROADMAP/narrowpeak/UW.Fetal_Muscle_Trunk.H3K27me3.H-24851.Histone.DS23036.narrowPeak.gz -P GADB/Annotationtracks/Downloads/ROADMAP/narrowpeak/	3486022bdeed6305193ba9933a54da77	Called peaks	ChIP-seq H3K27me3-histone-mark peaks	Fetal Muscle Trunk	Muscular
NGRM002170	ROADMAP	UW.Fetal_Muscle_Trunk.H3K36me3.H-24851.Histone.DS23037.narrowPeak.bed.gz	237639	113936658	peaks	hg19	Fetal trunk muscle	primary tissue	Not applicable	Skeletal Muscle	Not applicable	Not applicable	Not applicable	H3K36me3	ChIP-seq	bed narrowPeak	4815096	GADB/Annotationtracks/RoadMap/ChIP-seq/narrowpeak/hg19	8/15/2018	11/30/2014	8/25/2018	https://tf.lisanwanglab.org/GADB/Annotationtracks/RoadMap/ChIP-seq/narrowpeak/hg19/UW.Fetal_Muscle_Trunk.H3K36me3.H-24851.Histone.DS23037.narrowPeak.bed.gz	1c1c2d8f932baae48002ab44bd45aba9	wget https://tf.lisanwanglab.org/GADB/Annotationtracks/RoadMap/ChIP-seq/narrowpeak/hg19/UW.Fetal_Muscle_Trunk.H3K36me3.H-24851.Histone.DS23037.narrowPeak.bed.gz -P GADB/Annotationtracks/RoadMap/ChIP-seq/narrowpeak/hg19/	wget https://tf.lisanwanglab.org/GADB/Annotationtracks/RoadMap/ChIP-seq/narrowpeak/hg19/UW.Fetal_Muscle_Trunk.H3K36me3.H-24851.Histone.DS23037.narrowPeak.bed.gz.tbi -P GADB/Annotationtracks/RoadMap/ChIP-seq/narrowpeak/hg19/	http://www.roadmapepigenomics.org/	https://egg2.wustl.edu/roadmap/data/byFileType/peaks/unconsolidated/narrowPeak/UW.Fetal_Muscle_Trunk.H3K36me3.H-24851.Histone.DS23037.narrowPeak.gz	wget https://tf.lisanwanglab.org/GADB/Annotationtracks/Downloads/ROADMAP/narrowpeak/UW.Fetal_Muscle_Trunk.H3K36me3.H-24851.Histone.DS23037.narrowPeak.gz -P GADB/Annotationtracks/Downloads/ROADMAP/narrowpeak/	cc0b82226f849d27b9abb896ee2ffd87	Called peaks	ChIP-seq H3K36me3-histone-mark peaks	Fetal Muscle Trunk	Muscular
NGRM002171	ROADMAP	UW.Fetal_Muscle_Trunk.H3K4me1.H-24851.Histone.DS23308.narrowPeak.bed.gz	234295	135014271	peaks	hg19	Fetal trunk muscle	primary tissue	Not applicable	Skeletal Muscle	Not applicable	Not applicable	Not applicable	H3K4me1	ChIP-seq	bed narrowPeak	5440267	GADB/Annotationtracks/RoadMap/ChIP-seq/narrowpeak/hg19	8/15/2018	11/30/2014	8/25/2018	https://tf.lisanwanglab.org/GADB/Annotationtracks/RoadMap/ChIP-seq/narrowpeak/hg19/UW.Fetal_Muscle_Trunk.H3K4me1.H-24851.Histone.DS23308.narrowPeak.bed.gz	e34f133c8a9fa379f7e9aacadb9f4b14	wget https://tf.lisanwanglab.org/GADB/Annotationtracks/RoadMap/ChIP-seq/narrowpeak/hg19/UW.Fetal_Muscle_Trunk.H3K4me1.H-24851.Histone.DS23308.narrowPeak.bed.gz -P GADB/Annotationtracks/RoadMap/ChIP-seq/narrowpeak/hg19/	wget https://tf.lisanwanglab.org/GADB/Annotationtracks/RoadMap/ChIP-seq/narrowpeak/hg19/UW.Fetal_Muscle_Trunk.H3K4me1.H-24851.Histone.DS23308.narrowPeak.bed.gz.tbi -P GADB/Annotationtracks/RoadMap/ChIP-seq/narrowpeak/hg19/	http://www.roadmapepigenomics.org/	https://egg2.wustl.edu/roadmap/data/byFileType/peaks/unconsolidated/narrowPeak/UW.Fetal_Muscle_Trunk.H3K4me1.H-24851.Histone.DS23308.narrowPeak.gz	wget https://tf.lisanwanglab.org/GADB/Annotationtracks/Downloads/ROADMAP/narrowpeak/UW.Fetal_Muscle_Trunk.H3K4me1.H-24851.Histone.DS23308.narrowPeak.gz -P GADB/Annotationtracks/Downloads/ROADMAP/narrowpeak/	e2118770410b410838ef82da4ffd9e0c	Called peaks	ChIP-seq H3K4me1-histone-mark peaks	Fetal Muscle Trunk	Muscular
NGRM002172	ROADMAP	UW.Fetal_Muscle_Trunk.H3K4me3.H-24851.Histone.DS23302.narrowPeak.bed.gz	33828	33129455	peaks	hg19	Fetal trunk muscle	primary tissue	Not applicable	Skeletal Muscle	Not applicable	Not applicable	Not applicable	H3K4me3	ChIP-seq	bed narrowPeak	966101	GADB/Annotationtracks/RoadMap/ChIP-seq/narrowpeak/hg19	8/15/2018	11/30/2014	8/25/2018	https://tf.lisanwanglab.org/GADB/Annotationtracks/RoadMap/ChIP-seq/narrowpeak/hg19/UW.Fetal_Muscle_Trunk.H3K4me3.H-24851.Histone.DS23302.narrowPeak.bed.gz	67aed677e31cb3a9443f2d9cd6f3a632	wget https://tf.lisanwanglab.org/GADB/Annotationtracks/RoadMap/ChIP-seq/narrowpeak/hg19/UW.Fetal_Muscle_Trunk.H3K4me3.H-24851.Histone.DS23302.narrowPeak.bed.gz -P GADB/Annotationtracks/RoadMap/ChIP-seq/narrowpeak/hg19/	wget https://tf.lisanwanglab.org/GADB/Annotationtracks/RoadMap/ChIP-seq/narrowpeak/hg19/UW.Fetal_Muscle_Trunk.H3K4me3.H-24851.Histone.DS23302.narrowPeak.bed.gz.tbi -P GADB/Annotationtracks/RoadMap/ChIP-seq/narrowpeak/hg19/	http://www.roadmapepigenomics.org/	https://egg2.wustl.edu/roadmap/data/byFileType/peaks/unconsolidated/narrowPeak/UW.Fetal_Muscle_Trunk.H3K4me3.H-24851.Histone.DS23302.narrowPeak.gz	wget https://tf.lisanwanglab.org/GADB/Annotationtracks/Downloads/ROADMAP/narrowpeak/UW.Fetal_Muscle_Trunk.H3K4me3.H-24851.Histone.DS23302.narrowPeak.gz -P GADB/Annotationtracks/Downloads/ROADMAP/narrowpeak/	efd25d3a754df3ff8abd539103993084	Called peaks	ChIP-seq H3K4me3-histone-mark peaks	Fetal Muscle Trunk	Muscular
NGRM002173	ROADMAP	UW.Fetal_Muscle_Trunk.H3K9me3.H-24851.Histone.DS23309.narrowPeak.bed.gz	123498	33918243	peaks	hg19	Fetal trunk muscle	primary tissue	Not applicable	Skeletal Muscle	Not applicable	Not applicable	Not applicable	H3K9me3	ChIP-seq	bed narrowPeak	2244519	GADB/Annotationtracks/RoadMap/ChIP-seq/narrowpeak/hg19	8/15/2018	11/30/2014	8/25/2018	https://tf.lisanwanglab.org/GADB/Annotationtracks/RoadMap/ChIP-seq/narrowpeak/hg19/UW.Fetal_Muscle_Trunk.H3K9me3.H-24851.Histone.DS23309.narrowPeak.bed.gz	58c7be28d7744a753cf33d478964105c	wget https://tf.lisanwanglab.org/GADB/Annotationtracks/RoadMap/ChIP-seq/narrowpeak/hg19/UW.Fetal_Muscle_Trunk.H3K9me3.H-24851.Histone.DS23309.narrowPeak.bed.gz -P GADB/Annotationtracks/RoadMap/ChIP-seq/narrowpeak/hg19/	wget https://tf.lisanwanglab.org/GADB/Annotationtracks/RoadMap/ChIP-seq/narrowpeak/hg19/UW.Fetal_Muscle_Trunk.H3K9me3.H-24851.Histone.DS23309.narrowPeak.bed.gz.tbi -P GADB/Annotationtracks/RoadMap/ChIP-seq/narrowpeak/hg19/	http://www.roadmapepigenomics.org/	https://egg2.wustl.edu/roadmap/data/byFileType/peaks/unconsolidated/narrowPeak/UW.Fetal_Muscle_Trunk.H3K9me3.H-24851.Histone.DS23309.narrowPeak.gz	wget https://tf.lisanwanglab.org/GADB/Annotationtracks/Downloads/ROADMAP/narrowpeak/UW.Fetal_Muscle_Trunk.H3K9me3.H-24851.Histone.DS23309.narrowPeak.gz -P GADB/Annotationtracks/Downloads/ROADMAP/narrowpeak/	2d2cefbecd280364d15ab00c7d25deea	Called peaks	ChIP-seq H3K9me3-histone-mark peaks	Fetal Muscle Trunk	Muscular
NGRM005111	ROADMAP	E089_15_coreMarks_mnemonics.bed.gz	490286	3095691400	ChromHMM	hg19	Fetal trunk muscle	primary tissue	Not applicable	Skeletal Muscle	Not applicable	Not applicable	Not applicable	consolidated	ChIP-seq	bed bed4	2842362	GADB/Annotationtracks/RoadMap/ChIP-seq/bed4/hg19	8/15/2018	10/11/2013	8/25/2018	https://tf.lisanwanglab.org/GADB/Annotationtracks/RoadMap/ChIP-seq/bed4/hg19/E089_15_coreMarks_mnemonics.bed.gz	d88ea059bf37e9ba6ee3253f86d881b3	wget https://tf.lisanwanglab.org/GADB/Annotationtracks/RoadMap/ChIP-seq/bed4/hg19/E089_15_coreMarks_mnemonics.bed.gz -P GADB/Annotationtracks/RoadMap/ChIP-seq/bed4/hg19/	wget https://tf.lisanwanglab.org/GADB/Annotationtracks/RoadMap/ChIP-seq/bed4/hg19/E089_15_coreMarks_mnemonics.bed.gz.tbi -P GADB/Annotationtracks/RoadMap/ChIP-seq/bed4/hg19/	http://www.roadmapepigenomics.org/	https://egg2.wustl.edu/roadmap/data/byFileType/chromhmmSegmentations/ChmmModels/coreMarks/jointModel/final/all.mnemonics.bedFiles.tgz	wget https://tf.lisanwanglab.org/GADB/Annotationtracks/Downloads/ROADMAP/ChromHMM/E089_15_coreMarks_mnemonics.bed.gz -P GADB/Annotationtracks/Downloads/ROADMAP/ChromHMM/	fd463419b4c3262201e2009ac81779e0	Genomic annotation	ChIP-seq consolidated ChromHMM	Fetal Muscle Trunk	Muscular
NGRM005238	ROADMAP	E089_15_coreMarks_hg38lift_mnemonics.bed.gz	496607	2865575419	ChromHMM	hg38	Fetal trunk muscle	primary tissue	Not applicable	Skeletal Muscle	Not applicable	Not applicable	Not applicable	consolidated	ChIP-seq	bed bed4	2948109	GADB/Annotationtracks/RoadMap/ChIP-seq/bed4/hg38	8/15/2018	3/30/2018	8/25/2018	https://tf.lisanwanglab.org/GADB/Annotationtracks/RoadMap/ChIP-seq/bed4/hg38/E089_15_coreMarks_hg38lift_mnemonics.bed.gz	afea90071acf576f68b11a96fd3b5212	wget https://tf.lisanwanglab.org/GADB/Annotationtracks/RoadMap/ChIP-seq/bed4/hg38/E089_15_coreMarks_hg38lift_mnemonics.bed.gz -P GADB/Annotationtracks/RoadMap/ChIP-seq/bed4/hg38/	wget https://tf.lisanwanglab.org/GADB/Annotationtracks/RoadMap/ChIP-seq/bed4/hg38/E089_15_coreMarks_hg38lift_mnemonics.bed.gz.tbi -P GADB/Annotationtracks/RoadMap/ChIP-seq/bed4/hg38/	http://www.roadmapepigenomics.org/	https://egg2.wustl.edu/roadmap/data/byFileType/chromhmmSegmentations/ChmmModels/coreMarks/jointModel/final/all_hg38lift.mnemonics.bedFiles.tgz	wget https://tf.lisanwanglab.org/GADB/Annotationtracks/Downloads/ROADMAP/ChromHMM/E089_15_coreMarks_hg38lift_mnemonics.bed.gz -P GADB/Annotationtracks/Downloads/ROADMAP/ChromHMM/	70685fc07927ff32158957ec409e1ab1	Genomic annotation	ChIP-seq consolidated ChromHMM	Fetal Muscle Trunk	Muscular
NGRM005365	ROADMAP_Enhancers	E089_15_coreMarks_mnemonics_enhancer.bed.gz	127707	119590000	ChromHMM_enhancer	hg19	Fetal trunk muscle	primary tissue	Not applicable	Skeletal Muscle	Not applicable	Not applicable	Not applicable	consolidated	ChIP-seq	bed bed4	832072	GADB/Annotationtracks/ROADMAP_Enhancers/ChIP-seq/bed4/hg19	8/15/2018	10/11/2013	8/25/2018	https://tf.lisanwanglab.org/GADB/Annotationtracks/ROADMAP_Enhancers/ChIP-seq/bed4/hg19/E089_15_coreMarks_mnemonics_enhancer.bed.gz	25d7326e34ee282d8fcbc30e1ac8ba91	wget https://tf.lisanwanglab.org/GADB/Annotationtracks/ROADMAP_Enhancers/ChIP-seq/bed4/hg19/E089_15_coreMarks_mnemonics_enhancer.bed.gz -P GADB/Annotationtracks/ROADMAP_Enhancers/ChIP-seq/bed4/hg19/	wget https://tf.lisanwanglab.org/GADB/Annotationtracks/ROADMAP_Enhancers/ChIP-seq/bed4/hg19/E089_15_coreMarks_mnemonics_enhancer.bed.gz.tbi -P GADB/Annotationtracks/ROADMAP_Enhancers/ChIP-seq/bed4/hg19/	http://www.roadmapepigenomics.org/	https://egg2.wustl.edu/roadmap/data/byFileType/chromhmmSegmentations/ChmmModels/coreMarks/jointModel/final/all.mnemonics.bedFiles.tgz	wget https://tf.lisanwanglab.org/GADB/Annotationtracks/Downloads/ROADMAP/ChromHMM/E089_15_coreMarks_mnemonics.bed.gz -P GADB/Annotationtracks/Downloads/ROADMAP/ChromHMM/	fd463419b4c3262201e2009ac81779e0	Genomic annotation	ChIP-seq consolidated ChromHMM_enhancer	Fetal Muscle Trunk	Muscular
NGRM005492	ROADMAP_Enhancers	E089_15_coreMarks_hg38lift_mnemonics_enhancer.bed.gz	127616	119512261	ChromHMM_enhancer	hg38	Fetal trunk muscle	primary tissue	Not applicable	Skeletal Muscle	Not applicable	Not applicable	Not applicable	consolidated	ChIP-seq	bed bed4	836435	GADB/Annotationtracks/ROADMAP_Enhancers/ChIP-seq/bed4/hg38	8/15/2018	3/30/2018	8/25/2018	https://tf.lisanwanglab.org/GADB/Annotationtracks/ROADMAP_Enhancers/ChIP-seq/bed4/hg38/E089_15_coreMarks_hg38lift_mnemonics_enhancer.bed.gz	e5015622f64f38c9deb2beca17e5e5ca	wget https://tf.lisanwanglab.org/GADB/Annotationtracks/ROADMAP_Enhancers/ChIP-seq/bed4/hg38/E089_15_coreMarks_hg38lift_mnemonics_enhancer.bed.gz -P GADB/Annotationtracks/ROADMAP_Enhancers/ChIP-seq/bed4/hg38/	wget https://tf.lisanwanglab.org/GADB/Annotationtracks/ROADMAP_Enhancers/ChIP-seq/bed4/hg38/E089_15_coreMarks_hg38lift_mnemonics_enhancer.bed.gz.tbi -P GADB/Annotationtracks/ROADMAP_Enhancers/ChIP-seq/bed4/hg38/	http://www.roadmapepigenomics.org/	https://egg2.wustl.edu/roadmap/data/byFileType/chromhmmSegmentations/ChmmModels/coreMarks/jointModel/final/all_hg38lift.mnemonics.bedFiles.tgz	wget https://tf.lisanwanglab.org/GADB/Annotationtracks/Downloads/ROADMAP/ChromHMM/E089_15_coreMarks_hg38lift_mnemonics.bed.gz -P GADB/Annotationtracks/Downloads/ROADMAP/ChromHMM/	70685fc07927ff32158957ec409e1ab1	Genomic annotation	ChIP-seq consolidated ChromHMM_enhancer	Fetal Muscle Trunk	Muscular
NGRM005619	ROADMAP-lifted	E089_15_coreMarks_mnemonics.lifted.bed.gz	489596	2836401316	ChromHMM	hg38-lifted	Fetal trunk muscle	primary tissue	Not applicable	Skeletal Muscle	Not applicable	Not applicable	Not applicable	consolidated	ChIP-seq	bed bed4-lifted	5652649	GADB/Annotationtracks/hg38_lifted/RoadMap/ChIP-seq/bed4/hg38	8/15/2018	10/11/2013	4/1/2019	https://tf.lisanwanglab.org/GADB/Annotationtracks/hg38_lifted/RoadMap/ChIP-seq/bed4/hg38/E089_15_coreMarks_mnemonics.lifted.bed.gz	44c2380ad9305faa11226dfe94370373	wget https://tf.lisanwanglab.org/GADB/Annotationtracks/hg38_lifted/RoadMap/ChIP-seq/bed4/hg38/E089_15_coreMarks_mnemonics.lifted.bed.gz -P GADB/Annotationtracks/hg38_lifted/RoadMap/ChIP-seq/bed4/hg38/	wget https://tf.lisanwanglab.org/GADB/Annotationtracks/hg38_lifted/RoadMap/ChIP-seq/bed4/hg38/E089_15_coreMarks_mnemonics.lifted.bed.gz.tbi -P GADB/Annotationtracks/hg38_lifted/RoadMap/ChIP-seq/bed4/hg38/	http://www.roadmapepigenomics.org/	https://egg2.wustl.edu/roadmap/data/byFileType/chromhmmSegmentations/ChmmModels/coreMarks/jointModel/final/all.mnemonics.bedFiles.tgz	wget https://tf.lisanwanglab.org/GADB/Annotationtracks/Downloads/ROADMAP/ChromHMM/E089_15_coreMarks_mnemonics.bed.gz -P GADB/Annotationtracks/Downloads/ROADMAP/ChromHMM/	fd463419b4c3262201e2009ac81779e0	Genomic annotation	ChIP-seq consolidated ChromHMM	Fetal Muscle Trunk	Muscular
NGRM006313	ROADMAP-lifted	BI.Mobilized_CD34_Primary_Cells.H3K27me3.UW_RO_01480.broadPeak.lifted.bed.gz	611169	672161958	peaks	hg38-lifted	Fetal trunk muscle	primary tissue	Not applicable	Skeletal Muscle	Not applicable	Not applicable	Not applicable	H3K27ac	ChIP-seq	bed broadPeak-lifted	19978191	GADB/Annotationtracks/hg38_lifted/RoadMap/ChIP-seq/broadpeak/hg38/2	8/15/2018	2/8/2015	4/1/2019	https://tf.lisanwanglab.org/GADB/Annotationtracks/hg38_lifted/RoadMap/ChIP-seq/broadpeak/hg38/2/BI.Mobilized_CD34_Primary_Cells.H3K27me3.UW_RO_01480.broadPeak.lifted.bed.gz	37386c2b4c803320ad9ca76daeb03204	wget https://tf.lisanwanglab.org/GADB/Annotationtracks/hg38_lifted/RoadMap/ChIP-seq/broadpeak/hg38/2/BI.Mobilized_CD34_Primary_Cells.H3K27me3.UW_RO_01480.broadPeak.lifted.bed.gz -P GADB/Annotationtracks/hg38_lifted/RoadMap/ChIP-seq/broadpeak/hg38/2/	wget https://tf.lisanwanglab.org/GADB/Annotationtracks/hg38_lifted/RoadMap/ChIP-seq/broadpeak/hg38/2/BI.Mobilized_CD34_Primary_Cells.H3K27me3.UW_RO_01480.broadPeak.lifted.bed.gz.tbi -P GADB/Annotationtracks/hg38_lifted/RoadMap/ChIP-seq/broadpeak/hg38/2/	http://www.roadmapepigenomics.org/	https://egg2.wustl.edu/roadmap/data/byFileType/peaks/unconsolidated/broadPeak/BI.Mobilized_CD34_Primary_Cells.H3K27me3.UW_RO_01480.broadPeak.gz	wget https://tf.lisanwanglab.org/GADB/Annotationtracks/Downloads/ROADMAP/broadpeak/BI.Mobilized_CD34_Primary_Cells.H3K27me3.UW_RO_01480.broadPeak.gz -P GADB/Annotationtracks/Downloads/ROADMAP/broadpeak/	acf3f6b85ab75af4542cea8f62eea076	Called peaks	ChIP-seq H3K27ac-histone-mark peaks	Fetal Muscle Trunk	Muscular
NGRM006314	ROADMAP-lifted	BI.Mobilized_CD34_Primary_Cells.H3K27me3.UW_RO_01536.broadPeak.lifted.bed.gz	887608	791895873	peaks	hg38-lifted	Fetal trunk muscle	primary tissue	Not applicable	Skeletal Muscle	Not applicable	Not applicable	Not applicable	H3K27me3	ChIP-seq	bed broadPeak-lifted	28400173	GADB/Annotationtracks/hg38_lifted/RoadMap/ChIP-seq/broadpeak/hg38/2	8/15/2018	2/8/2015	4/1/2019	https://tf.lisanwanglab.org/GADB/Annotationtracks/hg38_lifted/RoadMap/ChIP-seq/broadpeak/hg38/2/BI.Mobilized_CD34_Primary_Cells.H3K27me3.UW_RO_01536.broadPeak.lifted.bed.gz	23830b4a862d7bd6fd4bea05ad4d25af	wget https://tf.lisanwanglab.org/GADB/Annotationtracks/hg38_lifted/RoadMap/ChIP-seq/broadpeak/hg38/2/BI.Mobilized_CD34_Primary_Cells.H3K27me3.UW_RO_01536.broadPeak.lifted.bed.gz -P GADB/Annotationtracks/hg38_lifted/RoadMap/ChIP-seq/broadpeak/hg38/2/	wget https://tf.lisanwanglab.org/GADB/Annotationtracks/hg38_lifted/RoadMap/ChIP-seq/broadpeak/hg38/2/BI.Mobilized_CD34_Primary_Cells.H3K27me3.UW_RO_01536.broadPeak.lifted.bed.gz.tbi -P GADB/Annotationtracks/hg38_lifted/RoadMap/ChIP-seq/broadpeak/hg38/2/	http://www.roadmapepigenomics.org/	https://egg2.wustl.edu/roadmap/data/byFileType/peaks/unconsolidated/broadPeak/BI.Mobilized_CD34_Primary_Cells.H3K27me3.UW_RO_01536.broadPeak.gz	wget https://tf.lisanwanglab.org/GADB/Annotationtracks/Downloads/ROADMAP/broadpeak/BI.Mobilized_CD34_Primary_Cells.H3K27me3.UW_RO_01536.broadPeak.gz -P GADB/Annotationtracks/Downloads/ROADMAP/broadpeak/	502629e7af66729dd4ac5d84538c8e2e	Called peaks	ChIP-seq H3K27me3-histone-mark peaks	Fetal Muscle Trunk	Muscular
NGRM006315	ROADMAP-lifted	BI.Mobilized_CD34_Primary_Cells.H3K27me3.UW_RO_01549.broadPeak.lifted.bed.gz	535515	591126732	peaks	hg38-lifted	Fetal trunk muscle	primary tissue	Not applicable	Skeletal Muscle	Not applicable	Not applicable	Not applicable	H3K36me3	ChIP-seq	bed broadPeak-lifted	17375889	GADB/Annotationtracks/hg38_lifted/RoadMap/ChIP-seq/broadpeak/hg38/2	8/15/2018	2/8/2015	4/1/2019	https://tf.lisanwanglab.org/GADB/Annotationtracks/hg38_lifted/RoadMap/ChIP-seq/broadpeak/hg38/2/BI.Mobilized_CD34_Primary_Cells.H3K27me3.UW_RO_01549.broadPeak.lifted.bed.gz	7d24fb807d5969d11f4d7f1006f9fffb	wget https://tf.lisanwanglab.org/GADB/Annotationtracks/hg38_lifted/RoadMap/ChIP-seq/broadpeak/hg38/2/BI.Mobilized_CD34_Primary_Cells.H3K27me3.UW_RO_01549.broadPeak.lifted.bed.gz -P GADB/Annotationtracks/hg38_lifted/RoadMap/ChIP-seq/broadpeak/hg38/2/	wget https://tf.lisanwanglab.org/GADB/Annotationtracks/hg38_lifted/RoadMap/ChIP-seq/broadpeak/hg38/2/BI.Mobilized_CD34_Primary_Cells.H3K27me3.UW_RO_01549.broadPeak.lifted.bed.gz.tbi -P GADB/Annotationtracks/hg38_lifted/RoadMap/ChIP-seq/broadpeak/hg38/2/	http://www.roadmapepigenomics.org/	https://egg2.wustl.edu/roadmap/data/byFileType/peaks/unconsolidated/broadPeak/BI.Mobilized_CD34_Primary_Cells.H3K27me3.UW_RO_01549.broadPeak.gz	wget https://tf.lisanwanglab.org/GADB/Annotationtracks/Downloads/ROADMAP/broadpeak/BI.Mobilized_CD34_Primary_Cells.H3K27me3.UW_RO_01549.broadPeak.gz -P GADB/Annotationtracks/Downloads/ROADMAP/broadpeak/	a3b412b9b55c856b33e898312d47ea0d	Called peaks	ChIP-seq H3K36me3-histone-mark peaks	Fetal Muscle Trunk	Muscular
NGRM006316	ROADMAP-lifted	BI.Mobilized_CD34_Primary_Cells.H3K36me3.Mobilized_CD34_5_28_09.broadPeak.lifted.bed.gz	259882	572720919	peaks	hg38-lifted	Fetal trunk muscle	primary tissue	Not applicable	Skeletal Muscle	Not applicable	Not applicable	Not applicable	H3K4me1	ChIP-seq	bed broadPeak-lifted	8563482	GADB/Annotationtracks/hg38_lifted/RoadMap/ChIP-seq/broadpeak/hg38/2	8/15/2018	2/8/2015	4/1/2019	https://tf.lisanwanglab.org/GADB/Annotationtracks/hg38_lifted/RoadMap/ChIP-seq/broadpeak/hg38/2/BI.Mobilized_CD34_Primary_Cells.H3K36me3.Mobilized_CD34_5_28_09.broadPeak.lifted.bed.gz	cd9fd39555965afb0c5f47228de6761a	wget https://tf.lisanwanglab.org/GADB/Annotationtracks/hg38_lifted/RoadMap/ChIP-seq/broadpeak/hg38/2/BI.Mobilized_CD34_Primary_Cells.H3K36me3.Mobilized_CD34_5_28_09.broadPeak.lifted.bed.gz -P GADB/Annotationtracks/hg38_lifted/RoadMap/ChIP-seq/broadpeak/hg38/2/	wget https://tf.lisanwanglab.org/GADB/Annotationtracks/hg38_lifted/RoadMap/ChIP-seq/broadpeak/hg38/2/BI.Mobilized_CD34_Primary_Cells.H3K36me3.Mobilized_CD34_5_28_09.broadPeak.lifted.bed.gz.tbi -P GADB/Annotationtracks/hg38_lifted/RoadMap/ChIP-seq/broadpeak/hg38/2/	http://www.roadmapepigenomics.org/	https://egg2.wustl.edu/roadmap/data/byFileType/peaks/unconsolidated/broadPeak/BI.Mobilized_CD34_Primary_Cells.H3K36me3.Mobilized_CD34_5_28_09.broadPeak.gz	wget https://tf.lisanwanglab.org/GADB/Annotationtracks/Downloads/ROADMAP/broadpeak/BI.Mobilized_CD34_Primary_Cells.H3K36me3.Mobilized_CD34_5_28_09.broadPeak.gz -P GADB/Annotationtracks/Downloads/ROADMAP/broadpeak/	8eac45e453a9e4a5714673a8cf41bb89	Called peaks	ChIP-seq H3K4me1-histone-mark peaks	Fetal Muscle Trunk	Muscular
NGRM006317	ROADMAP-lifted	BI.Mobilized_CD34_Primary_Cells.H3K36me3.RO_01536.broadPeak.lifted.bed.gz	80405	431806659	peaks	hg38-lifted	Fetal trunk muscle	primary tissue	Not applicable	Skeletal Muscle	Not applicable	Not applicable	Not applicable	H3K4me3	ChIP-seq	bed broadPeak-lifted	2740175	GADB/Annotationtracks/hg38_lifted/RoadMap/ChIP-seq/broadpeak/hg38/2	8/15/2018	2/8/2015	4/1/2019	https://tf.lisanwanglab.org/GADB/Annotationtracks/hg38_lifted/RoadMap/ChIP-seq/broadpeak/hg38/2/BI.Mobilized_CD34_Primary_Cells.H3K36me3.RO_01536.broadPeak.lifted.bed.gz	60d5c8897ecf6e9ce837fb1fa6e9547e	wget https://tf.lisanwanglab.org/GADB/Annotationtracks/hg38_lifted/RoadMap/ChIP-seq/broadpeak/hg38/2/BI.Mobilized_CD34_Primary_Cells.H3K36me3.RO_01536.broadPeak.lifted.bed.gz -P GADB/Annotationtracks/hg38_lifted/RoadMap/ChIP-seq/broadpeak/hg38/2/	wget https://tf.lisanwanglab.org/GADB/Annotationtracks/hg38_lifted/RoadMap/ChIP-seq/broadpeak/hg38/2/BI.Mobilized_CD34_Primary_Cells.H3K36me3.RO_01536.broadPeak.lifted.bed.gz.tbi -P GADB/Annotationtracks/hg38_lifted/RoadMap/ChIP-seq/broadpeak/hg38/2/	http://www.roadmapepigenomics.org/	https://egg2.wustl.edu/roadmap/data/byFileType/peaks/unconsolidated/broadPeak/BI.Mobilized_CD34_Primary_Cells.H3K36me3.RO_01536.broadPeak.gz	wget https://tf.lisanwanglab.org/GADB/Annotationtracks/Downloads/ROADMAP/broadpeak/BI.Mobilized_CD34_Primary_Cells.H3K36me3.RO_01536.broadPeak.gz -P GADB/Annotationtracks/Downloads/ROADMAP/broadpeak/	3d14d14c01b52c32f12fb453abeae537	Called peaks	ChIP-seq H3K4me3-histone-mark peaks	Fetal Muscle Trunk	Muscular
NGRM006318	ROADMAP-lifted	BI.Mobilized_CD34_Primary_Cells.H3K36me3.RO_01549.broadPeak.lifted.bed.gz	105644	484958353	peaks	hg38-lifted	Fetal trunk muscle	primary tissue	Not applicable	Skeletal Muscle	Not applicable	Not applicable	Not applicable	H3K9me3	ChIP-seq	bed broadPeak-lifted	3555869	GADB/Annotationtracks/hg38_lifted/RoadMap/ChIP-seq/broadpeak/hg38/2	8/15/2018	2/8/2015	4/1/2019	https://tf.lisanwanglab.org/GADB/Annotationtracks/hg38_lifted/RoadMap/ChIP-seq/broadpeak/hg38/2/BI.Mobilized_CD34_Primary_Cells.H3K36me3.RO_01549.broadPeak.lifted.bed.gz	ec77eca8f52231616f860a5607141c63	wget https://tf.lisanwanglab.org/GADB/Annotationtracks/hg38_lifted/RoadMap/ChIP-seq/broadpeak/hg38/2/BI.Mobilized_CD34_Primary_Cells.H3K36me3.RO_01549.broadPeak.lifted.bed.gz -P GADB/Annotationtracks/hg38_lifted/RoadMap/ChIP-seq/broadpeak/hg38/2/	wget https://tf.lisanwanglab.org/GADB/Annotationtracks/hg38_lifted/RoadMap/ChIP-seq/broadpeak/hg38/2/BI.Mobilized_CD34_Primary_Cells.H3K36me3.RO_01549.broadPeak.lifted.bed.gz.tbi -P GADB/Annotationtracks/hg38_lifted/RoadMap/ChIP-seq/broadpeak/hg38/2/	http://www.roadmapepigenomics.org/	https://egg2.wustl.edu/roadmap/data/byFileType/peaks/unconsolidated/broadPeak/BI.Mobilized_CD34_Primary_Cells.H3K36me3.RO_01549.broadPeak.gz	wget https://tf.lisanwanglab.org/GADB/Annotationtracks/Downloads/ROADMAP/broadpeak/BI.Mobilized_CD34_Primary_Cells.H3K36me3.RO_01549.broadPeak.gz -P GADB/Annotationtracks/Downloads/ROADMAP/broadpeak/	97480288b36098afc3097beb43bbc0aa	Called peaks	ChIP-seq H3K9me3-histone-mark peaks	Fetal Muscle Trunk	Muscular
NGRM007868	ROADMAP-lifted	BI.Mobilized_CD34_Primary_Cells.H3K27me3.UW_RO_01480.gappedPeak.lifted.bed.gz	76872	272975733	peaks	hg38-lifted	Fetal trunk muscle	primary tissue	Not applicable	Skeletal Muscle	Not applicable	Not applicable	Not applicable	H3K27ac	ChIP-seq	bed gappedPeak-lifted	4278441	GADB/Annotationtracks/hg38_lifted/RoadMap/ChIP-seq/gappedpeak/hg38	8/15/2018	2/8/2015	4/1/2019	https://tf.lisanwanglab.org/GADB/Annotationtracks/hg38_lifted/RoadMap/ChIP-seq/gappedpeak/hg38/BI.Mobilized_CD34_Primary_Cells.H3K27me3.UW_RO_01480.gappedPeak.lifted.bed.gz	e785f9065aedc311334d28b2642f10b2	wget https://tf.lisanwanglab.org/GADB/Annotationtracks/hg38_lifted/RoadMap/ChIP-seq/gappedpeak/hg38/BI.Mobilized_CD34_Primary_Cells.H3K27me3.UW_RO_01480.gappedPeak.lifted.bed.gz -P GADB/Annotationtracks/hg38_lifted/RoadMap/ChIP-seq/gappedpeak/hg38/	wget https://tf.lisanwanglab.org/GADB/Annotationtracks/hg38_lifted/RoadMap/ChIP-seq/gappedpeak/hg38/BI.Mobilized_CD34_Primary_Cells.H3K27me3.UW_RO_01480.gappedPeak.lifted.bed.gz.tbi -P GADB/Annotationtracks/hg38_lifted/RoadMap/ChIP-seq/gappedpeak/hg38/	http://www.roadmapepigenomics.org/	https://egg2.wustl.edu/roadmap/data/byFileType/peaks/unconsolidated/gappedPeak/BI.Mobilized_CD34_Primary_Cells.H3K27me3.UW_RO_01480.gappedPeak.gz	wget https://tf.lisanwanglab.org/GADB/Annotationtracks/Downloads/ROADMAP/gappedpeak/BI.Mobilized_CD34_Primary_Cells.H3K27me3.UW_RO_01480.gappedPeak.gz -P GADB/Annotationtracks/Downloads/ROADMAP/gappedpeak/	698e777d6169a681cc490e94b05a9eff	Called peaks	ChIP-seq H3K27ac-histone-mark peaks	Fetal Muscle Trunk	Muscular
NGRM007869	ROADMAP-lifted	BI.Mobilized_CD34_Primary_Cells.H3K27me3.UW_RO_01536.gappedPeak.lifted.bed.gz	95101	224663618	peaks	hg38-lifted	Fetal trunk muscle	primary tissue	Not applicable	Skeletal Muscle	Not applicable	Not applicable	Not applicable	H3K27me3	ChIP-seq	bed gappedPeak-lifted	4798109	GADB/Annotationtracks/hg38_lifted/RoadMap/ChIP-seq/gappedpeak/hg38	8/15/2018	2/8/2015	4/1/2019	https://tf.lisanwanglab.org/GADB/Annotationtracks/hg38_lifted/RoadMap/ChIP-seq/gappedpeak/hg38/BI.Mobilized_CD34_Primary_Cells.H3K27me3.UW_RO_01536.gappedPeak.lifted.bed.gz	b06445982a13f91ffac233dff871da0d	wget https://tf.lisanwanglab.org/GADB/Annotationtracks/hg38_lifted/RoadMap/ChIP-seq/gappedpeak/hg38/BI.Mobilized_CD34_Primary_Cells.H3K27me3.UW_RO_01536.gappedPeak.lifted.bed.gz -P GADB/Annotationtracks/hg38_lifted/RoadMap/ChIP-seq/gappedpeak/hg38/	wget https://tf.lisanwanglab.org/GADB/Annotationtracks/hg38_lifted/RoadMap/ChIP-seq/gappedpeak/hg38/BI.Mobilized_CD34_Primary_Cells.H3K27me3.UW_RO_01536.gappedPeak.lifted.bed.gz.tbi -P GADB/Annotationtracks/hg38_lifted/RoadMap/ChIP-seq/gappedpeak/hg38/	http://www.roadmapepigenomics.org/	https://egg2.wustl.edu/roadmap/data/byFileType/peaks/unconsolidated/gappedPeak/BI.Mobilized_CD34_Primary_Cells.H3K27me3.UW_RO_01536.gappedPeak.gz	wget https://tf.lisanwanglab.org/GADB/Annotationtracks/Downloads/ROADMAP/gappedpeak/BI.Mobilized_CD34_Primary_Cells.H3K27me3.UW_RO_01536.gappedPeak.gz -P GADB/Annotationtracks/Downloads/ROADMAP/gappedpeak/	7dc3beef26c85742b38430148dd793d9	Called peaks	ChIP-seq H3K27me3-histone-mark peaks	Fetal Muscle Trunk	Muscular
NGRM007870	ROADMAP-lifted	BI.Mobilized_CD34_Primary_Cells.H3K27me3.UW_RO_01549.gappedPeak.lifted.bed.gz	112815	331085086	peaks	hg38-lifted	Fetal trunk muscle	primary tissue	Not applicable	Skeletal Muscle	Not applicable	Not applicable	Not applicable	H3K36me3	ChIP-seq	bed gappedPeak-lifted	6209342	GADB/Annotationtracks/hg38_lifted/RoadMap/ChIP-seq/gappedpeak/hg38	8/15/2018	2/8/2015	4/1/2019	https://tf.lisanwanglab.org/GADB/Annotationtracks/hg38_lifted/RoadMap/ChIP-seq/gappedpeak/hg38/BI.Mobilized_CD34_Primary_Cells.H3K27me3.UW_RO_01549.gappedPeak.lifted.bed.gz	2edc170bd92b81efec4901e0f0716d71	wget https://tf.lisanwanglab.org/GADB/Annotationtracks/hg38_lifted/RoadMap/ChIP-seq/gappedpeak/hg38/BI.Mobilized_CD34_Primary_Cells.H3K27me3.UW_RO_01549.gappedPeak.lifted.bed.gz -P GADB/Annotationtracks/hg38_lifted/RoadMap/ChIP-seq/gappedpeak/hg38/	wget https://tf.lisanwanglab.org/GADB/Annotationtracks/hg38_lifted/RoadMap/ChIP-seq/gappedpeak/hg38/BI.Mobilized_CD34_Primary_Cells.H3K27me3.UW_RO_01549.gappedPeak.lifted.bed.gz.tbi -P GADB/Annotationtracks/hg38_lifted/RoadMap/ChIP-seq/gappedpeak/hg38/	http://www.roadmapepigenomics.org/	https://egg2.wustl.edu/roadmap/data/byFileType/peaks/unconsolidated/gappedPeak/BI.Mobilized_CD34_Primary_Cells.H3K27me3.UW_RO_01549.gappedPeak.gz	wget https://tf.lisanwanglab.org/GADB/Annotationtracks/Downloads/ROADMAP/gappedpeak/BI.Mobilized_CD34_Primary_Cells.H3K27me3.UW_RO_01549.gappedPeak.gz -P GADB/Annotationtracks/Downloads/ROADMAP/gappedpeak/	1bf61e202bf7b3737d1bc3e235a524a3	Called peaks	ChIP-seq H3K36me3-histone-mark peaks	Fetal Muscle Trunk	Muscular
NGRM007871	ROADMAP-lifted	BI.Mobilized_CD34_Primary_Cells.H3K36me3.Mobilized_CD34_5_28_09.gappedPeak.lifted.bed.gz	59171	431078456	peaks	hg38-lifted	Fetal trunk muscle	primary tissue	Not applicable	Skeletal Muscle	Not applicable	Not applicable	Not applicable	H3K4me1	ChIP-seq	bed gappedPeak-lifted	4417255	GADB/Annotationtracks/hg38_lifted/RoadMap/ChIP-seq/gappedpeak/hg38	8/15/2018	2/8/2015	4/1/2019	https://tf.lisanwanglab.org/GADB/Annotationtracks/hg38_lifted/RoadMap/ChIP-seq/gappedpeak/hg38/BI.Mobilized_CD34_Primary_Cells.H3K36me3.Mobilized_CD34_5_28_09.gappedPeak.lifted.bed.gz	5e616723196b23860452863fe8cf8be1	wget https://tf.lisanwanglab.org/GADB/Annotationtracks/hg38_lifted/RoadMap/ChIP-seq/gappedpeak/hg38/BI.Mobilized_CD34_Primary_Cells.H3K36me3.Mobilized_CD34_5_28_09.gappedPeak.lifted.bed.gz -P GADB/Annotationtracks/hg38_lifted/RoadMap/ChIP-seq/gappedpeak/hg38/	wget https://tf.lisanwanglab.org/GADB/Annotationtracks/hg38_lifted/RoadMap/ChIP-seq/gappedpeak/hg38/BI.Mobilized_CD34_Primary_Cells.H3K36me3.Mobilized_CD34_5_28_09.gappedPeak.lifted.bed.gz.tbi -P GADB/Annotationtracks/hg38_lifted/RoadMap/ChIP-seq/gappedpeak/hg38/	http://www.roadmapepigenomics.org/	https://egg2.wustl.edu/roadmap/data/byFileType/peaks/unconsolidated/gappedPeak/BI.Mobilized_CD34_Primary_Cells.H3K36me3.Mobilized_CD34_5_28_09.gappedPeak.gz	wget https://tf.lisanwanglab.org/GADB/Annotationtracks/Downloads/ROADMAP/gappedpeak/BI.Mobilized_CD34_Primary_Cells.H3K36me3.Mobilized_CD34_5_28_09.gappedPeak.gz -P GADB/Annotationtracks/Downloads/ROADMAP/gappedpeak/	26e929294ef968bda07c61daa4bda01d	Called peaks	ChIP-seq H3K4me1-histone-mark peaks	Fetal Muscle Trunk	Muscular
NGRM007872	ROADMAP-lifted	BI.Mobilized_CD34_Primary_Cells.H3K36me3.RO_01536.gappedPeak.lifted.bed.gz	31974	378256113	peaks	hg38-lifted	Fetal trunk muscle	primary tissue	Not applicable	Skeletal Muscle	Not applicable	Not applicable	Not applicable	H3K4me3	ChIP-seq	bed gappedPeak-lifted	2519166	GADB/Annotationtracks/hg38_lifted/RoadMap/ChIP-seq/gappedpeak/hg38	8/15/2018	2/8/2015	4/1/2019	https://tf.lisanwanglab.org/GADB/Annotationtracks/hg38_lifted/RoadMap/ChIP-seq/gappedpeak/hg38/BI.Mobilized_CD34_Primary_Cells.H3K36me3.RO_01536.gappedPeak.lifted.bed.gz	f7fe71885910671d1960098cedff850b	wget https://tf.lisanwanglab.org/GADB/Annotationtracks/hg38_lifted/RoadMap/ChIP-seq/gappedpeak/hg38/BI.Mobilized_CD34_Primary_Cells.H3K36me3.RO_01536.gappedPeak.lifted.bed.gz -P GADB/Annotationtracks/hg38_lifted/RoadMap/ChIP-seq/gappedpeak/hg38/	wget https://tf.lisanwanglab.org/GADB/Annotationtracks/hg38_lifted/RoadMap/ChIP-seq/gappedpeak/hg38/BI.Mobilized_CD34_Primary_Cells.H3K36me3.RO_01536.gappedPeak.lifted.bed.gz.tbi -P GADB/Annotationtracks/hg38_lifted/RoadMap/ChIP-seq/gappedpeak/hg38/	http://www.roadmapepigenomics.org/	https://egg2.wustl.edu/roadmap/data/byFileType/peaks/unconsolidated/gappedPeak/BI.Mobilized_CD34_Primary_Cells.H3K36me3.RO_01536.gappedPeak.gz	wget https://tf.lisanwanglab.org/GADB/Annotationtracks/Downloads/ROADMAP/gappedpeak/BI.Mobilized_CD34_Primary_Cells.H3K36me3.RO_01536.gappedPeak.gz -P GADB/Annotationtracks/Downloads/ROADMAP/gappedpeak/	7f8685e8374c5355545dc728740aaf72	Called peaks	ChIP-seq H3K4me3-histone-mark peaks	Fetal Muscle Trunk	Muscular
NGRM007873	ROADMAP-lifted	BI.Mobilized_CD34_Primary_Cells.H3K36me3.RO_01549.gappedPeak.lifted.bed.gz	30687	405006906	peaks	hg38-lifted	Fetal trunk muscle	primary tissue	Not applicable	Skeletal Muscle	Not applicable	Not applicable	Not applicable	H3K9me3	ChIP-seq	bed gappedPeak-lifted	2534586	GADB/Annotationtracks/hg38_lifted/RoadMap/ChIP-seq/gappedpeak/hg38	8/15/2018	2/8/2015	4/1/2019	https://tf.lisanwanglab.org/GADB/Annotationtracks/hg38_lifted/RoadMap/ChIP-seq/gappedpeak/hg38/BI.Mobilized_CD34_Primary_Cells.H3K36me3.RO_01549.gappedPeak.lifted.bed.gz	0bfb8e6b88727348ea57cbaf048b76d6	wget https://tf.lisanwanglab.org/GADB/Annotationtracks/hg38_lifted/RoadMap/ChIP-seq/gappedpeak/hg38/BI.Mobilized_CD34_Primary_Cells.H3K36me3.RO_01549.gappedPeak.lifted.bed.gz -P GADB/Annotationtracks/hg38_lifted/RoadMap/ChIP-seq/gappedpeak/hg38/	wget https://tf.lisanwanglab.org/GADB/Annotationtracks/hg38_lifted/RoadMap/ChIP-seq/gappedpeak/hg38/BI.Mobilized_CD34_Primary_Cells.H3K36me3.RO_01549.gappedPeak.lifted.bed.gz.tbi -P GADB/Annotationtracks/hg38_lifted/RoadMap/ChIP-seq/gappedpeak/hg38/	http://www.roadmapepigenomics.org/	https://egg2.wustl.edu/roadmap/data/byFileType/peaks/unconsolidated/gappedPeak/BI.Mobilized_CD34_Primary_Cells.H3K36me3.RO_01549.gappedPeak.gz	wget https://tf.lisanwanglab.org/GADB/Annotationtracks/Downloads/ROADMAP/gappedpeak/BI.Mobilized_CD34_Primary_Cells.H3K36me3.RO_01549.gappedPeak.gz -P GADB/Annotationtracks/Downloads/ROADMAP/gappedpeak/	2934b6a546d0a9714281a654db1003ad	Called peaks	ChIP-seq H3K9me3-histone-mark peaks	Fetal Muscle Trunk	Muscular
NGRM009425	ROADMAP-lifted	BI.Mobilized_CD34_Primary_Cells.H3K36me3.Mobilized_CD34_5_28_09.narrowPeak.lifted.bed.gz	380340	130845370	peaks	hg38-lifted	Fetal trunk muscle	primary tissue	Not applicable	Skeletal Muscle	Not applicable	Not applicable	Not applicable	H3K27ac	ChIP-seq	bed narrowPeak-lifted	10420431	GADB/Annotationtracks/hg38_lifted/RoadMap/ChIP-seq/narrowpeak/hg38/2	8/15/2018	11/30/2014	4/1/2019	https://tf.lisanwanglab.org/GADB/Annotationtracks/hg38_lifted/RoadMap/ChIP-seq/narrowpeak/hg38/2/BI.Mobilized_CD34_Primary_Cells.H3K36me3.Mobilized_CD34_5_28_09.narrowPeak.lifted.bed.gz	2fc7ce3d49fd33f6bd50bb746136228e	wget https://tf.lisanwanglab.org/GADB/Annotationtracks/hg38_lifted/RoadMap/ChIP-seq/narrowpeak/hg38/2/BI.Mobilized_CD34_Primary_Cells.H3K36me3.Mobilized_CD34_5_28_09.narrowPeak.lifted.bed.gz -P GADB/Annotationtracks/hg38_lifted/RoadMap/ChIP-seq/narrowpeak/hg38/2/	wget https://tf.lisanwanglab.org/GADB/Annotationtracks/hg38_lifted/RoadMap/ChIP-seq/narrowpeak/hg38/2/BI.Mobilized_CD34_Primary_Cells.H3K36me3.Mobilized_CD34_5_28_09.narrowPeak.lifted.bed.gz.tbi -P GADB/Annotationtracks/hg38_lifted/RoadMap/ChIP-seq/narrowpeak/hg38/2/	http://www.roadmapepigenomics.org/	https://egg2.wustl.edu/roadmap/data/byFileType/peaks/unconsolidated/narrowPeak/BI.Mobilized_CD34_Primary_Cells.H3K36me3.Mobilized_CD34_5_28_09.narrowPeak.gz	wget https://tf.lisanwanglab.org/GADB/Annotationtracks/Downloads/ROADMAP/narrowpeak/BI.Mobilized_CD34_Primary_Cells.H3K36me3.Mobilized_CD34_5_28_09.narrowPeak.gz -P GADB/Annotationtracks/Downloads/ROADMAP/narrowpeak/	62bcb20d25171b443d657645baf4062d	Called peaks	ChIP-seq H3K27ac-histone-mark peaks	Fetal Muscle Trunk	Muscular
NGRM009426	ROADMAP-lifted	BI.Mobilized_CD34_Primary_Cells.H3K36me3.RO_01536.narrowPeak.lifted.bed.gz	210371	210163364	peaks	hg38-lifted	Fetal trunk muscle	primary tissue	Not applicable	Skeletal Muscle	Not applicable	Not applicable	Not applicable	H3K27me3	ChIP-seq	bed narrowPeak-lifted	6603461	GADB/Annotationtracks/hg38_lifted/RoadMap/ChIP-seq/narrowpeak/hg38/2	8/15/2018	11/30/2014	4/1/2019	https://tf.lisanwanglab.org/GADB/Annotationtracks/hg38_lifted/RoadMap/ChIP-seq/narrowpeak/hg38/2/BI.Mobilized_CD34_Primary_Cells.H3K36me3.RO_01536.narrowPeak.lifted.bed.gz	35f9bef7372f236b144fbe56eacf9d17	wget https://tf.lisanwanglab.org/GADB/Annotationtracks/hg38_lifted/RoadMap/ChIP-seq/narrowpeak/hg38/2/BI.Mobilized_CD34_Primary_Cells.H3K36me3.RO_01536.narrowPeak.lifted.bed.gz -P GADB/Annotationtracks/hg38_lifted/RoadMap/ChIP-seq/narrowpeak/hg38/2/	wget https://tf.lisanwanglab.org/GADB/Annotationtracks/hg38_lifted/RoadMap/ChIP-seq/narrowpeak/hg38/2/BI.Mobilized_CD34_Primary_Cells.H3K36me3.RO_01536.narrowPeak.lifted.bed.gz.tbi -P GADB/Annotationtracks/hg38_lifted/RoadMap/ChIP-seq/narrowpeak/hg38/2/	http://www.roadmapepigenomics.org/	https://egg2.wustl.edu/roadmap/data/byFileType/peaks/unconsolidated/narrowPeak/BI.Mobilized_CD34_Primary_Cells.H3K36me3.RO_01536.narrowPeak.gz	wget https://tf.lisanwanglab.org/GADB/Annotationtracks/Downloads/ROADMAP/narrowpeak/BI.Mobilized_CD34_Primary_Cells.H3K36me3.RO_01536.narrowPeak.gz -P GADB/Annotationtracks/Downloads/ROADMAP/narrowpeak/	6ec6647ae11c347dfad398302480044e	Called peaks	ChIP-seq H3K27me3-histone-mark peaks	Fetal Muscle Trunk	Muscular
NGRM009427	ROADMAP-lifted	BI.Mobilized_CD34_Primary_Cells.H3K36me3.RO_01549.narrowPeak.lifted.bed.gz	226100	209834917	peaks	hg38-lifted	Fetal trunk muscle	primary tissue	Not applicable	Skeletal Muscle	Not applicable	Not applicable	Not applicable	H3K36me3	ChIP-seq	bed narrowPeak-lifted	6938611	GADB/Annotationtracks/hg38_lifted/RoadMap/ChIP-seq/narrowpeak/hg38/2	8/15/2018	11/30/2014	4/1/2019	https://tf.lisanwanglab.org/GADB/Annotationtracks/hg38_lifted/RoadMap/ChIP-seq/narrowpeak/hg38/2/BI.Mobilized_CD34_Primary_Cells.H3K36me3.RO_01549.narrowPeak.lifted.bed.gz	a556077a328c93b1a70fc219b5814740	wget https://tf.lisanwanglab.org/GADB/Annotationtracks/hg38_lifted/RoadMap/ChIP-seq/narrowpeak/hg38/2/BI.Mobilized_CD34_Primary_Cells.H3K36me3.RO_01549.narrowPeak.lifted.bed.gz -P GADB/Annotationtracks/hg38_lifted/RoadMap/ChIP-seq/narrowpeak/hg38/2/	wget https://tf.lisanwanglab.org/GADB/Annotationtracks/hg38_lifted/RoadMap/ChIP-seq/narrowpeak/hg38/2/BI.Mobilized_CD34_Primary_Cells.H3K36me3.RO_01549.narrowPeak.lifted.bed.gz.tbi -P GADB/Annotationtracks/hg38_lifted/RoadMap/ChIP-seq/narrowpeak/hg38/2/	http://www.roadmapepigenomics.org/	https://egg2.wustl.edu/roadmap/data/byFileType/peaks/unconsolidated/narrowPeak/BI.Mobilized_CD34_Primary_Cells.H3K36me3.RO_01549.narrowPeak.gz	wget https://tf.lisanwanglab.org/GADB/Annotationtracks/Downloads/ROADMAP/narrowpeak/BI.Mobilized_CD34_Primary_Cells.H3K36me3.RO_01549.narrowPeak.gz -P GADB/Annotationtracks/Downloads/ROADMAP/narrowpeak/	90ebb67462bed282eeecbcde86958c7b	Called peaks	ChIP-seq H3K36me3-histone-mark peaks	Fetal Muscle Trunk	Muscular
NGRM009428	ROADMAP-lifted	BI.Mobilized_CD34_Primary_Cells.H3K36me3.RO_01562.narrowPeak.lifted.bed.gz	355912	188310336	peaks	hg38-lifted	Fetal trunk muscle	primary tissue	Not applicable	Skeletal Muscle	Not applicable	Not applicable	Not applicable	H3K4me1	ChIP-seq	bed narrowPeak-lifted	10459400	GADB/Annotationtracks/hg38_lifted/RoadMap/ChIP-seq/narrowpeak/hg38/2	8/15/2018	11/30/2014	4/1/2019	https://tf.lisanwanglab.org/GADB/Annotationtracks/hg38_lifted/RoadMap/ChIP-seq/narrowpeak/hg38/2/BI.Mobilized_CD34_Primary_Cells.H3K36me3.RO_01562.narrowPeak.lifted.bed.gz	78b967c7df13138762a9b15fda693704	wget https://tf.lisanwanglab.org/GADB/Annotationtracks/hg38_lifted/RoadMap/ChIP-seq/narrowpeak/hg38/2/BI.Mobilized_CD34_Primary_Cells.H3K36me3.RO_01562.narrowPeak.lifted.bed.gz -P GADB/Annotationtracks/hg38_lifted/RoadMap/ChIP-seq/narrowpeak/hg38/2/	wget https://tf.lisanwanglab.org/GADB/Annotationtracks/hg38_lifted/RoadMap/ChIP-seq/narrowpeak/hg38/2/BI.Mobilized_CD34_Primary_Cells.H3K36me3.RO_01562.narrowPeak.lifted.bed.gz.tbi -P GADB/Annotationtracks/hg38_lifted/RoadMap/ChIP-seq/narrowpeak/hg38/2/	http://www.roadmapepigenomics.org/	https://egg2.wustl.edu/roadmap/data/byFileType/peaks/unconsolidated/narrowPeak/BI.Mobilized_CD34_Primary_Cells.H3K36me3.RO_01562.narrowPeak.gz	wget https://tf.lisanwanglab.org/GADB/Annotationtracks/Downloads/ROADMAP/narrowpeak/BI.Mobilized_CD34_Primary_Cells.H3K36me3.RO_01562.narrowPeak.gz -P GADB/Annotationtracks/Downloads/ROADMAP/narrowpeak/	c5894b595952d607af040bca1867400f	Called peaks	ChIP-seq H3K4me1-histone-mark peaks	Fetal Muscle Trunk	Muscular
NGRM009429	ROADMAP-lifted	BI.Mobilized_CD34_Primary_Cells.H3K36me3.UW_RO_01480.narrowPeak.lifted.bed.gz	291075	79297371	peaks	hg38-lifted	Fetal trunk muscle	primary tissue	Not applicable	Skeletal Muscle	Not applicable	Not applicable	Not applicable	H3K4me3	ChIP-seq	bed narrowPeak-lifted	8384979	GADB/Annotationtracks/hg38_lifted/RoadMap/ChIP-seq/narrowpeak/hg38/2	8/15/2018	11/30/2014	4/1/2019	https://tf.lisanwanglab.org/GADB/Annotationtracks/hg38_lifted/RoadMap/ChIP-seq/narrowpeak/hg38/2/BI.Mobilized_CD34_Primary_Cells.H3K36me3.UW_RO_01480.narrowPeak.lifted.bed.gz	36f24bd0358f7bff978fa3ecfe23bf65	wget https://tf.lisanwanglab.org/GADB/Annotationtracks/hg38_lifted/RoadMap/ChIP-seq/narrowpeak/hg38/2/BI.Mobilized_CD34_Primary_Cells.H3K36me3.UW_RO_01480.narrowPeak.lifted.bed.gz -P GADB/Annotationtracks/hg38_lifted/RoadMap/ChIP-seq/narrowpeak/hg38/2/	wget https://tf.lisanwanglab.org/GADB/Annotationtracks/hg38_lifted/RoadMap/ChIP-seq/narrowpeak/hg38/2/BI.Mobilized_CD34_Primary_Cells.H3K36me3.UW_RO_01480.narrowPeak.lifted.bed.gz.tbi -P GADB/Annotationtracks/hg38_lifted/RoadMap/ChIP-seq/narrowpeak/hg38/2/	http://www.roadmapepigenomics.org/	https://egg2.wustl.edu/roadmap/data/byFileType/peaks/unconsolidated/narrowPeak/BI.Mobilized_CD34_Primary_Cells.H3K36me3.UW_RO_01480.narrowPeak.gz	wget https://tf.lisanwanglab.org/GADB/Annotationtracks/Downloads/ROADMAP/narrowpeak/BI.Mobilized_CD34_Primary_Cells.H3K36me3.UW_RO_01480.narrowPeak.gz -P GADB/Annotationtracks/Downloads/ROADMAP/narrowpeak/	3d85775ee873fd59e11cf7b1bbe1e996	Called peaks	ChIP-seq H3K4me3-histone-mark peaks	Fetal Muscle Trunk	Muscular
NGRM009430	ROADMAP-lifted	BI.Mobilized_CD34_Primary_Cells.H3K36me3.UW_RO_01536.narrowPeak.lifted.bed.gz	137714	24557222	peaks	hg38-lifted	Fetal trunk muscle	primary tissue	Not applicable	Skeletal Muscle	Not applicable	Not applicable	Not applicable	H3K9me3	ChIP-seq	bed narrowPeak-lifted	3650582	GADB/Annotationtracks/hg38_lifted/RoadMap/ChIP-seq/narrowpeak/hg38/2	8/15/2018	11/30/2014	4/1/2019	https://tf.lisanwanglab.org/GADB/Annotationtracks/hg38_lifted/RoadMap/ChIP-seq/narrowpeak/hg38/2/BI.Mobilized_CD34_Primary_Cells.H3K36me3.UW_RO_01536.narrowPeak.lifted.bed.gz	07cd515911a4a6bbf7c416edb070e036	wget https://tf.lisanwanglab.org/GADB/Annotationtracks/hg38_lifted/RoadMap/ChIP-seq/narrowpeak/hg38/2/BI.Mobilized_CD34_Primary_Cells.H3K36me3.UW_RO_01536.narrowPeak.lifted.bed.gz -P GADB/Annotationtracks/hg38_lifted/RoadMap/ChIP-seq/narrowpeak/hg38/2/	wget https://tf.lisanwanglab.org/GADB/Annotationtracks/hg38_lifted/RoadMap/ChIP-seq/narrowpeak/hg38/2/BI.Mobilized_CD34_Primary_Cells.H3K36me3.UW_RO_01536.narrowPeak.lifted.bed.gz.tbi -P GADB/Annotationtracks/hg38_lifted/RoadMap/ChIP-seq/narrowpeak/hg38/2/	http://www.roadmapepigenomics.org/	https://egg2.wustl.edu/roadmap/data/byFileType/peaks/unconsolidated/narrowPeak/BI.Mobilized_CD34_Primary_Cells.H3K36me3.UW_RO_01536.narrowPeak.gz	wget https://tf.lisanwanglab.org/GADB/Annotationtracks/Downloads/ROADMAP/narrowpeak/BI.Mobilized_CD34_Primary_Cells.H3K36me3.UW_RO_01536.narrowPeak.gz -P GADB/Annotationtracks/Downloads/ROADMAP/narrowpeak/	03f60e1415d537ca6233284721e9f0aa	Called peaks	ChIP-seq H3K9me3-histone-mark peaks	Fetal Muscle Trunk	Muscular
NGRM010524	ROADMAP-lifted	UW.Fetal_Muscle_Trunk.ChromatinAccessibility.H-23941.DS17827.narrowPeak.lifted.bed.gz	360563	54787605	peaks	hg38-lifted	Fetal trunk muscle	primary tissue	Not applicable	Skeletal Muscle	Not applicable	Not applicable	Not applicable	Not applicable	DNase-seq	bed narrowPeak-lifted	11627373	GADB/Annotationtracks/hg38_lifted/RoadMap/Dnase-seq/narrowpeak/hg38	8/15/2018	11/30/2014	4/1/2019	https://tf.lisanwanglab.org/GADB/Annotationtracks/hg38_lifted/RoadMap/Dnase-seq/narrowpeak/hg38/UW.Fetal_Muscle_Trunk.ChromatinAccessibility.H-23941.DS17827.narrowPeak.lifted.bed.gz	4afb5e9f5de9dceebcf8e3bf65becafd	wget https://tf.lisanwanglab.org/GADB/Annotationtracks/hg38_lifted/RoadMap/Dnase-seq/narrowpeak/hg38/UW.Fetal_Muscle_Trunk.ChromatinAccessibility.H-23941.DS17827.narrowPeak.lifted.bed.gz -P GADB/Annotationtracks/hg38_lifted/RoadMap/Dnase-seq/narrowpeak/hg38/	wget https://tf.lisanwanglab.org/GADB/Annotationtracks/hg38_lifted/RoadMap/Dnase-seq/narrowpeak/hg38/UW.Fetal_Muscle_Trunk.ChromatinAccessibility.H-23941.DS17827.narrowPeak.lifted.bed.gz.tbi -P GADB/Annotationtracks/hg38_lifted/RoadMap/Dnase-seq/narrowpeak/hg38/	http://www.roadmapepigenomics.org/	https://egg2.wustl.edu/roadmap/data/byFileType/peaks/unconsolidated/narrowPeak/UW.Fetal_Muscle_Trunk.ChromatinAccessibility.H-23941.DS17827.narrowPeak.gz	wget https://tf.lisanwanglab.org/GADB/Annotationtracks/Downloads/ROADMAP/narrowpeak/UW.Fetal_Muscle_Trunk.ChromatinAccessibility.H-23941.DS17827.narrowPeak.gz -P GADB/Annotationtracks/Downloads/ROADMAP/narrowpeak/	b7e2bb25081ab70fb00f3e2d52b15a02	Called peaks	DNase-seq peaks	Fetal Muscle Trunk	Muscular
NGRM010525	ROADMAP-lifted	UW.Fetal_Muscle_Trunk.ChromatinAccessibility.H-24409.DS20242.narrowPeak.lifted.bed.gz	460732	73567705	peaks	hg38-lifted	Fetal trunk muscle	primary tissue	Not applicable	Skeletal Muscle	Not applicable	Not applicable	Not applicable	Not applicable	DNase-seq	bed narrowPeak-lifted	13953987	GADB/Annotationtracks/hg38_lifted/RoadMap/Dnase-seq/narrowpeak/hg38	8/15/2018	11/30/2014	4/1/2019	https://tf.lisanwanglab.org/GADB/Annotationtracks/hg38_lifted/RoadMap/Dnase-seq/narrowpeak/hg38/UW.Fetal_Muscle_Trunk.ChromatinAccessibility.H-24409.DS20242.narrowPeak.lifted.bed.gz	10ec7b779886dd277cbf65d387bf8f40	wget https://tf.lisanwanglab.org/GADB/Annotationtracks/hg38_lifted/RoadMap/Dnase-seq/narrowpeak/hg38/UW.Fetal_Muscle_Trunk.ChromatinAccessibility.H-24409.DS20242.narrowPeak.lifted.bed.gz -P GADB/Annotationtracks/hg38_lifted/RoadMap/Dnase-seq/narrowpeak/hg38/	wget https://tf.lisanwanglab.org/GADB/Annotationtracks/hg38_lifted/RoadMap/Dnase-seq/narrowpeak/hg38/UW.Fetal_Muscle_Trunk.ChromatinAccessibility.H-24409.DS20242.narrowPeak.lifted.bed.gz.tbi -P GADB/Annotationtracks/hg38_lifted/RoadMap/Dnase-seq/narrowpeak/hg38/	http://www.roadmapepigenomics.org/	https://egg2.wustl.edu/roadmap/data/byFileType/peaks/unconsolidated/narrowPeak/UW.Fetal_Muscle_Trunk.ChromatinAccessibility.H-24409.DS20242.narrowPeak.gz	wget https://tf.lisanwanglab.org/GADB/Annotationtracks/Downloads/ROADMAP/narrowpeak/UW.Fetal_Muscle_Trunk.ChromatinAccessibility.H-24409.DS20242.narrowPeak.gz -P GADB/Annotationtracks/Downloads/ROADMAP/narrowpeak/	b7093bf6e0dcd869482ca96171aa045a	Called peaks	DNase-seq peaks	Fetal Muscle Trunk	Muscular
NGRM010526	ROADMAP-lifted	UW.Fetal_Muscle_Trunk.ChromatinAccessibility.H-24507.DS20544.narrowPeak.lifted.bed.gz	479902	63305658	peaks	hg38-lifted	Fetal trunk muscle	primary tissue	Not applicable	Skeletal Muscle	Not applicable	Not applicable	Not applicable	Not applicable	DNase-seq	bed narrowPeak-lifted	14149322	GADB/Annotationtracks/hg38_lifted/RoadMap/Dnase-seq/narrowpeak/hg38	8/15/2018	11/30/2014	4/1/2019	https://tf.lisanwanglab.org/GADB/Annotationtracks/hg38_lifted/RoadMap/Dnase-seq/narrowpeak/hg38/UW.Fetal_Muscle_Trunk.ChromatinAccessibility.H-24507.DS20544.narrowPeak.lifted.bed.gz	84e72ce537bbc8d9c54ea665c2aea511	wget https://tf.lisanwanglab.org/GADB/Annotationtracks/hg38_lifted/RoadMap/Dnase-seq/narrowpeak/hg38/UW.Fetal_Muscle_Trunk.ChromatinAccessibility.H-24507.DS20544.narrowPeak.lifted.bed.gz -P GADB/Annotationtracks/hg38_lifted/RoadMap/Dnase-seq/narrowpeak/hg38/	wget https://tf.lisanwanglab.org/GADB/Annotationtracks/hg38_lifted/RoadMap/Dnase-seq/narrowpeak/hg38/UW.Fetal_Muscle_Trunk.ChromatinAccessibility.H-24507.DS20544.narrowPeak.lifted.bed.gz.tbi -P GADB/Annotationtracks/hg38_lifted/RoadMap/Dnase-seq/narrowpeak/hg38/	http://www.roadmapepigenomics.org/	https://egg2.wustl.edu/roadmap/data/byFileType/peaks/unconsolidated/narrowPeak/UW.Fetal_Muscle_Trunk.ChromatinAccessibility.H-24507.DS20544.narrowPeak.gz	wget https://tf.lisanwanglab.org/GADB/Annotationtracks/Downloads/ROADMAP/narrowpeak/UW.Fetal_Muscle_Trunk.ChromatinAccessibility.H-24507.DS20544.narrowPeak.gz -P GADB/Annotationtracks/Downloads/ROADMAP/narrowpeak/	3deaa3f04fa140cea45a03ab8efffb45	Called peaks	DNase-seq peaks	Fetal Muscle Trunk	Muscular
NGRM002174	ROADMAP	UW.Fetal_Muscle_Upper_Limb_Skeletal.ChromatinAccessibility.H-23887.DS17661.narrowPeak.bed.gz	618762	66641820	peaks	hg19	Fetal upper limb skeletal muscle	primary tissue	Not applicable	Skeletal Muscle	Not applicable	Not applicable	Not applicable	Not applicable	DNase-seq	bed narrowPeak	12130639	GADB/Annotationtracks/RoadMap/Dnase-seq/narrowpeak/hg19	8/15/2018	11/30/2014	8/25/2018	https://tf.lisanwanglab.org/GADB/Annotationtracks/RoadMap/Dnase-seq/narrowpeak/hg19/UW.Fetal_Muscle_Upper_Limb_Skeletal.ChromatinAccessibility.H-23887.DS17661.narrowPeak.bed.gz	422a92ab15bda6268f27258aa3d44a0a	wget https://tf.lisanwanglab.org/GADB/Annotationtracks/RoadMap/Dnase-seq/narrowpeak/hg19/UW.Fetal_Muscle_Upper_Limb_Skeletal.ChromatinAccessibility.H-23887.DS17661.narrowPeak.bed.gz -P GADB/Annotationtracks/RoadMap/Dnase-seq/narrowpeak/hg19/	wget https://tf.lisanwanglab.org/GADB/Annotationtracks/RoadMap/Dnase-seq/narrowpeak/hg19/UW.Fetal_Muscle_Upper_Limb_Skeletal.ChromatinAccessibility.H-23887.DS17661.narrowPeak.bed.gz.tbi -P GADB/Annotationtracks/RoadMap/Dnase-seq/narrowpeak/hg19/	http://www.roadmapepigenomics.org/	https://egg2.wustl.edu/roadmap/data/byFileType/peaks/unconsolidated/narrowPeak/UW.Fetal_Muscle_Upper_Limb_Skeletal.ChromatinAccessibility.H-23887.DS17661.narrowPeak.gz	wget https://tf.lisanwanglab.org/GADB/Annotationtracks/Downloads/ROADMAP/narrowpeak/UW.Fetal_Muscle_Upper_Limb_Skeletal.ChromatinAccessibility.H-23887.DS17661.narrowPeak.gz -P GADB/Annotationtracks/Downloads/ROADMAP/narrowpeak/	71efaa28a95a8a5b1a0bb9d1abc015af	Called peaks	DNase-seq peaks	Fetal Muscle Upper Limb Skeletal	Muscular
NGRM010527	ROADMAP-lifted	UW.Fetal_Muscle_Upper_Limb_Skeletal.ChromatinAccessibility.H-23887.DS17661.narrowPeak.lifted.bed.gz	618600	66629723	peaks	hg38-lifted	Fetal upper limb skeletal muscle	primary tissue	Not applicable	Skeletal Muscle	Not applicable	Not applicable	Not applicable	Not applicable	DNase-seq	bed narrowPeak-lifted	17151779	GADB/Annotationtracks/hg38_lifted/RoadMap/Dnase-seq/narrowpeak/hg38	8/15/2018	11/30/2014	4/1/2019	https://tf.lisanwanglab.org/GADB/Annotationtracks/hg38_lifted/RoadMap/Dnase-seq/narrowpeak/hg38/UW.Fetal_Muscle_Upper_Limb_Skeletal.ChromatinAccessibility.H-23887.DS17661.narrowPeak.lifted.bed.gz	ab2485bf9c4d01bdf3047764cacab739	wget https://tf.lisanwanglab.org/GADB/Annotationtracks/hg38_lifted/RoadMap/Dnase-seq/narrowpeak/hg38/UW.Fetal_Muscle_Upper_Limb_Skeletal.ChromatinAccessibility.H-23887.DS17661.narrowPeak.lifted.bed.gz -P GADB/Annotationtracks/hg38_lifted/RoadMap/Dnase-seq/narrowpeak/hg38/	wget https://tf.lisanwanglab.org/GADB/Annotationtracks/hg38_lifted/RoadMap/Dnase-seq/narrowpeak/hg38/UW.Fetal_Muscle_Upper_Limb_Skeletal.ChromatinAccessibility.H-23887.DS17661.narrowPeak.lifted.bed.gz.tbi -P GADB/Annotationtracks/hg38_lifted/RoadMap/Dnase-seq/narrowpeak/hg38/	http://www.roadmapepigenomics.org/	https://egg2.wustl.edu/roadmap/data/byFileType/peaks/unconsolidated/narrowPeak/UW.Fetal_Muscle_Upper_Limb_Skeletal.ChromatinAccessibility.H-23887.DS17661.narrowPeak.gz	wget https://tf.lisanwanglab.org/GADB/Annotationtracks/Downloads/ROADMAP/narrowpeak/UW.Fetal_Muscle_Upper_Limb_Skeletal.ChromatinAccessibility.H-23887.DS17661.narrowPeak.gz -P GADB/Annotationtracks/Downloads/ROADMAP/narrowpeak/	71efaa28a95a8a5b1a0bb9d1abc015af	Called peaks	DNase-seq peaks	Fetal Muscle Upper Limb Skeletal	Muscular
NGRM002175	ROADMAP	UW.Fetal_Muscle_Upper_Trunk.ChromatinAccessibility.H-23887.DS17664.narrowPeak.bed.gz	314028	64827852	peaks	hg19	Fetal upper trunk muscle	primary tissue	Not applicable	Skeletal Muscle	Not applicable	Not applicable	Not applicable	Not applicable	DNase-seq	bed narrowPeak	7783440	GADB/Annotationtracks/RoadMap/Dnase-seq/narrowpeak/hg19	8/15/2018	11/30/2014	8/25/2018	https://tf.lisanwanglab.org/GADB/Annotationtracks/RoadMap/Dnase-seq/narrowpeak/hg19/UW.Fetal_Muscle_Upper_Trunk.ChromatinAccessibility.H-23887.DS17664.narrowPeak.bed.gz	dde83f437d91cbe6ee2419e0d94181dc	wget https://tf.lisanwanglab.org/GADB/Annotationtracks/RoadMap/Dnase-seq/narrowpeak/hg19/UW.Fetal_Muscle_Upper_Trunk.ChromatinAccessibility.H-23887.DS17664.narrowPeak.bed.gz -P GADB/Annotationtracks/RoadMap/Dnase-seq/narrowpeak/hg19/	wget https://tf.lisanwanglab.org/GADB/Annotationtracks/RoadMap/Dnase-seq/narrowpeak/hg19/UW.Fetal_Muscle_Upper_Trunk.ChromatinAccessibility.H-23887.DS17664.narrowPeak.bed.gz.tbi -P GADB/Annotationtracks/RoadMap/Dnase-seq/narrowpeak/hg19/	http://www.roadmapepigenomics.org/	https://egg2.wustl.edu/roadmap/data/byFileType/peaks/unconsolidated/narrowPeak/UW.Fetal_Muscle_Upper_Trunk.ChromatinAccessibility.H-23887.DS17664.narrowPeak.gz	wget https://tf.lisanwanglab.org/GADB/Annotationtracks/Downloads/ROADMAP/narrowpeak/UW.Fetal_Muscle_Upper_Trunk.ChromatinAccessibility.H-23887.DS17664.narrowPeak.gz -P GADB/Annotationtracks/Downloads/ROADMAP/narrowpeak/	8f99f7e7d20dfaa05972623102fc02be	Called peaks	DNase-seq peaks	Fetal Muscle Upper Trunk	Muscular
NGRM010528	ROADMAP-lifted	UW.Fetal_Muscle_Upper_Trunk.ChromatinAccessibility.H-23887.DS17664.narrowPeak.lifted.bed.gz	313904	64812527	peaks	hg38-lifted	Fetal trunk muscle	primary tissue	Not applicable	Skeletal Muscle	Not applicable	Not applicable	Not applicable	Not applicable	DNase-seq	bed narrowPeak-lifted	10446301	GADB/Annotationtracks/hg38_lifted/RoadMap/Dnase-seq/narrowpeak/hg38	8/15/2018	11/30/2014	4/1/2019	https://tf.lisanwanglab.org/GADB/Annotationtracks/hg38_lifted/RoadMap/Dnase-seq/narrowpeak/hg38/UW.Fetal_Muscle_Upper_Trunk.ChromatinAccessibility.H-23887.DS17664.narrowPeak.lifted.bed.gz	1f86ffa6935e7d42f11a95f09ec9a3cc	wget https://tf.lisanwanglab.org/GADB/Annotationtracks/hg38_lifted/RoadMap/Dnase-seq/narrowpeak/hg38/UW.Fetal_Muscle_Upper_Trunk.ChromatinAccessibility.H-23887.DS17664.narrowPeak.lifted.bed.gz -P GADB/Annotationtracks/hg38_lifted/RoadMap/Dnase-seq/narrowpeak/hg38/	wget https://tf.lisanwanglab.org/GADB/Annotationtracks/hg38_lifted/RoadMap/Dnase-seq/narrowpeak/hg38/UW.Fetal_Muscle_Upper_Trunk.ChromatinAccessibility.H-23887.DS17664.narrowPeak.lifted.bed.gz.tbi -P GADB/Annotationtracks/hg38_lifted/RoadMap/Dnase-seq/narrowpeak/hg38/	http://www.roadmapepigenomics.org/	https://egg2.wustl.edu/roadmap/data/byFileType/peaks/unconsolidated/narrowPeak/UW.Fetal_Muscle_Upper_Trunk.ChromatinAccessibility.H-23887.DS17664.narrowPeak.gz	wget https://tf.lisanwanglab.org/GADB/Annotationtracks/Downloads/ROADMAP/narrowpeak/UW.Fetal_Muscle_Upper_Trunk.ChromatinAccessibility.H-23887.DS17664.narrowPeak.gz -P GADB/Annotationtracks/Downloads/ROADMAP/narrowpeak/	8f99f7e7d20dfaa05972623102fc02be	Called peaks	DNase-seq peaks	Fetal Muscle Upper Trunk	Muscular
NGRM002176	ROADMAP	UW.Fetal_Ovary.ChromatinAccessibility.H23758_H23604.DNase.DS17445.narrowPeak.bed.gz	345504	45250435	peaks	hg19	Fetal ovary	primary tissue	Not applicable	Female Reproductive	Not applicable	Not applicable	Not applicable	Not applicable	DNase-seq	bed narrowPeak	7572359	GADB/Annotationtracks/RoadMap/Dnase-seq/narrowpeak/hg19	8/15/2018	11/30/2014	8/25/2018	https://tf.lisanwanglab.org/GADB/Annotationtracks/RoadMap/Dnase-seq/narrowpeak/hg19/UW.Fetal_Ovary.ChromatinAccessibility.H23758_H23604.DNase.DS17445.narrowPeak.bed.gz	25fd4039f9b546908dad83bb34c4feee	wget https://tf.lisanwanglab.org/GADB/Annotationtracks/RoadMap/Dnase-seq/narrowpeak/hg19/UW.Fetal_Ovary.ChromatinAccessibility.H23758_H23604.DNase.DS17445.narrowPeak.bed.gz -P GADB/Annotationtracks/RoadMap/Dnase-seq/narrowpeak/hg19/	wget https://tf.lisanwanglab.org/GADB/Annotationtracks/RoadMap/Dnase-seq/narrowpeak/hg19/UW.Fetal_Ovary.ChromatinAccessibility.H23758_H23604.DNase.DS17445.narrowPeak.bed.gz.tbi -P GADB/Annotationtracks/RoadMap/Dnase-seq/narrowpeak/hg19/	http://www.roadmapepigenomics.org/	https://egg2.wustl.edu/roadmap/data/byFileType/peaks/unconsolidated/narrowPeak/UW.Fetal_Ovary.ChromatinAccessibility.H23758_H23604.DNase.DS17445.narrowPeak.gz	wget https://tf.lisanwanglab.org/GADB/Annotationtracks/Downloads/ROADMAP/narrowpeak/UW.Fetal_Ovary.ChromatinAccessibility.H23758_H23604.DNase.DS17445.narrowPeak.gz -P GADB/Annotationtracks/Downloads/ROADMAP/narrowpeak/	7adaae79b70c5f1a2754a9379dffc689	Called peaks	DNase-seq peaks	Fetal Ovary	Reproductive
NGRM010529	ROADMAP-lifted	UW.Fetal_Ovary.ChromatinAccessibility.H23758_H23604.DNase.DS17445.narrowPeak.lifted.bed.gz	345332	45257826	peaks	hg38-lifted	Fetal ovary	primary tissue	Not applicable	Female Reproductive	Not applicable	Not applicable	Not applicable	Not applicable	DNase-seq	bed narrowPeak-lifted	10462791	GADB/Annotationtracks/hg38_lifted/RoadMap/Dnase-seq/narrowpeak/hg38	8/15/2018	11/30/2014	4/1/2019	https://tf.lisanwanglab.org/GADB/Annotationtracks/hg38_lifted/RoadMap/Dnase-seq/narrowpeak/hg38/UW.Fetal_Ovary.ChromatinAccessibility.H23758_H23604.DNase.DS17445.narrowPeak.lifted.bed.gz	1b602e72cf9e523782d2c3534ffda5f7	wget https://tf.lisanwanglab.org/GADB/Annotationtracks/hg38_lifted/RoadMap/Dnase-seq/narrowpeak/hg38/UW.Fetal_Ovary.ChromatinAccessibility.H23758_H23604.DNase.DS17445.narrowPeak.lifted.bed.gz -P GADB/Annotationtracks/hg38_lifted/RoadMap/Dnase-seq/narrowpeak/hg38/	wget https://tf.lisanwanglab.org/GADB/Annotationtracks/hg38_lifted/RoadMap/Dnase-seq/narrowpeak/hg38/UW.Fetal_Ovary.ChromatinAccessibility.H23758_H23604.DNase.DS17445.narrowPeak.lifted.bed.gz.tbi -P GADB/Annotationtracks/hg38_lifted/RoadMap/Dnase-seq/narrowpeak/hg38/	http://www.roadmapepigenomics.org/	https://egg2.wustl.edu/roadmap/data/byFileType/peaks/unconsolidated/narrowPeak/UW.Fetal_Ovary.ChromatinAccessibility.H23758_H23604.DNase.DS17445.narrowPeak.gz	wget https://tf.lisanwanglab.org/GADB/Annotationtracks/Downloads/ROADMAP/narrowpeak/UW.Fetal_Ovary.ChromatinAccessibility.H23758_H23604.DNase.DS17445.narrowPeak.gz -P GADB/Annotationtracks/Downloads/ROADMAP/narrowpeak/	7adaae79b70c5f1a2754a9379dffc689	Called peaks	DNase-seq peaks	Fetal Ovary	Reproductive
NGRM002177	ROADMAP	UW.Fetal_Placenta.H3K27ac.H-24996.Histone.DS23301.broadPeak.bed.gz	121028	242007295	peaks	hg19	Fetal placenta	primary tissue	Not applicable	Placenta	Not applicable	Not applicable	Not applicable	H3K27ac	ChIP-seq	bed broadPeak	3021506	GADB/Annotationtracks/RoadMap/ChIP-seq/broadpeak/hg19/2	8/15/2018	2/8/2015	8/25/2018	https://tf.lisanwanglab.org/GADB/Annotationtracks/RoadMap/ChIP-seq/broadpeak/hg19/2/UW.Fetal_Placenta.H3K27ac.H-24996.Histone.DS23301.broadPeak.bed.gz	02e2421e36e44b905f2e81169eca9664	wget https://tf.lisanwanglab.org/GADB/Annotationtracks/RoadMap/ChIP-seq/broadpeak/hg19/2/UW.Fetal_Placenta.H3K27ac.H-24996.Histone.DS23301.broadPeak.bed.gz -P GADB/Annotationtracks/RoadMap/ChIP-seq/broadpeak/hg19/2/	wget https://tf.lisanwanglab.org/GADB/Annotationtracks/RoadMap/ChIP-seq/broadpeak/hg19/2/UW.Fetal_Placenta.H3K27ac.H-24996.Histone.DS23301.broadPeak.bed.gz.tbi -P GADB/Annotationtracks/RoadMap/ChIP-seq/broadpeak/hg19/2/	http://www.roadmapepigenomics.org/	https://egg2.wustl.edu/roadmap/data/byFileType/peaks/unconsolidated/broadPeak/UW.Fetal_Placenta.H3K27ac.H-24996.Histone.DS23301.broadPeak.gz	wget https://tf.lisanwanglab.org/GADB/Annotationtracks/Downloads/ROADMAP/broadpeak/UW.Fetal_Placenta.H3K27ac.H-24996.Histone.DS23301.broadPeak.gz -P GADB/Annotationtracks/Downloads/ROADMAP/broadpeak/	655707cd61f8b6b362703f953acebce2	Called peaks	ChIP-seq H3K27ac-histone-mark peaks	Fetal Placenta	Endocrine
NGRM002178	ROADMAP	UW.Fetal_Placenta.H3K27me3.H-24996.Histone.DS23312.broadPeak.bed.gz	292765	435070110	peaks	hg19	Fetal placenta	primary tissue	Not applicable	Placenta	Not applicable	Not applicable	Not applicable	H3K27me3	ChIP-seq	bed broadPeak	7082733	GADB/Annotationtracks/RoadMap/ChIP-seq/broadpeak/hg19/2	8/15/2018	2/8/2015	8/25/2018	https://tf.lisanwanglab.org/GADB/Annotationtracks/RoadMap/ChIP-seq/broadpeak/hg19/2/UW.Fetal_Placenta.H3K27me3.H-24996.Histone.DS23312.broadPeak.bed.gz	a474c26c5d1b70b2ccc144b145ab8670	wget https://tf.lisanwanglab.org/GADB/Annotationtracks/RoadMap/ChIP-seq/broadpeak/hg19/2/UW.Fetal_Placenta.H3K27me3.H-24996.Histone.DS23312.broadPeak.bed.gz -P GADB/Annotationtracks/RoadMap/ChIP-seq/broadpeak/hg19/2/	wget https://tf.lisanwanglab.org/GADB/Annotationtracks/RoadMap/ChIP-seq/broadpeak/hg19/2/UW.Fetal_Placenta.H3K27me3.H-24996.Histone.DS23312.broadPeak.bed.gz.tbi -P GADB/Annotationtracks/RoadMap/ChIP-seq/broadpeak/hg19/2/	http://www.roadmapepigenomics.org/	https://egg2.wustl.edu/roadmap/data/byFileType/peaks/unconsolidated/broadPeak/UW.Fetal_Placenta.H3K27me3.H-24996.Histone.DS23312.broadPeak.gz	wget https://tf.lisanwanglab.org/GADB/Annotationtracks/Downloads/ROADMAP/broadpeak/UW.Fetal_Placenta.H3K27me3.H-24996.Histone.DS23312.broadPeak.gz -P GADB/Annotationtracks/Downloads/ROADMAP/broadpeak/	5cb36d0e28b6123de8cb8e02b36b045a	Called peaks	ChIP-seq H3K27me3-histone-mark peaks	Fetal Placenta	Endocrine
NGRM002179	ROADMAP	UW.Fetal_Placenta.H3K36me3.H-24996.Histone.DS23030.broadPeak.bed.gz	151439	416144787	peaks	hg19	Fetal placenta	primary tissue	Not applicable	Placenta	Not applicable	Not applicable	Not applicable	H3K36me3	ChIP-seq	bed broadPeak	3576751	GADB/Annotationtracks/RoadMap/ChIP-seq/broadpeak/hg19/2	8/15/2018	2/8/2015	8/25/2018	https://tf.lisanwanglab.org/GADB/Annotationtracks/RoadMap/ChIP-seq/broadpeak/hg19/2/UW.Fetal_Placenta.H3K36me3.H-24996.Histone.DS23030.broadPeak.bed.gz	55d320d3611bc64841fba345d8fbf0b0	wget https://tf.lisanwanglab.org/GADB/Annotationtracks/RoadMap/ChIP-seq/broadpeak/hg19/2/UW.Fetal_Placenta.H3K36me3.H-24996.Histone.DS23030.broadPeak.bed.gz -P GADB/Annotationtracks/RoadMap/ChIP-seq/broadpeak/hg19/2/	wget https://tf.lisanwanglab.org/GADB/Annotationtracks/RoadMap/ChIP-seq/broadpeak/hg19/2/UW.Fetal_Placenta.H3K36me3.H-24996.Histone.DS23030.broadPeak.bed.gz.tbi -P GADB/Annotationtracks/RoadMap/ChIP-seq/broadpeak/hg19/2/	http://www.roadmapepigenomics.org/	https://egg2.wustl.edu/roadmap/data/byFileType/peaks/unconsolidated/broadPeak/UW.Fetal_Placenta.H3K36me3.H-24996.Histone.DS23030.broadPeak.gz	wget https://tf.lisanwanglab.org/GADB/Annotationtracks/Downloads/ROADMAP/broadpeak/UW.Fetal_Placenta.H3K36me3.H-24996.Histone.DS23030.broadPeak.gz -P GADB/Annotationtracks/Downloads/ROADMAP/broadpeak/	db7d2f9ef030bf311f23d52ae5961558	Called peaks	ChIP-seq H3K36me3-histone-mark peaks	Fetal Placenta	Endocrine
NGRM002180	ROADMAP	UW.Fetal_Placenta.H3K4me1.H-24996.Histone.DS23027.broadPeak.bed.gz	201874	345582379	peaks	hg19	Fetal placenta	primary tissue	Not applicable	Placenta	Not applicable	Not applicable	Not applicable	H3K4me1	ChIP-seq	bed broadPeak	5057028	GADB/Annotationtracks/RoadMap/ChIP-seq/broadpeak/hg19/2	8/15/2018	2/8/2015	8/25/2018	https://tf.lisanwanglab.org/GADB/Annotationtracks/RoadMap/ChIP-seq/broadpeak/hg19/2/UW.Fetal_Placenta.H3K4me1.H-24996.Histone.DS23027.broadPeak.bed.gz	1a7e9fd47cf3eb132d99e95c2d0cebfe	wget https://tf.lisanwanglab.org/GADB/Annotationtracks/RoadMap/ChIP-seq/broadpeak/hg19/2/UW.Fetal_Placenta.H3K4me1.H-24996.Histone.DS23027.broadPeak.bed.gz -P GADB/Annotationtracks/RoadMap/ChIP-seq/broadpeak/hg19/2/	wget https://tf.lisanwanglab.org/GADB/Annotationtracks/RoadMap/ChIP-seq/broadpeak/hg19/2/UW.Fetal_Placenta.H3K4me1.H-24996.Histone.DS23027.broadPeak.bed.gz.tbi -P GADB/Annotationtracks/RoadMap/ChIP-seq/broadpeak/hg19/2/	http://www.roadmapepigenomics.org/	https://egg2.wustl.edu/roadmap/data/byFileType/peaks/unconsolidated/broadPeak/UW.Fetal_Placenta.H3K4me1.H-24996.Histone.DS23027.broadPeak.gz	wget https://tf.lisanwanglab.org/GADB/Annotationtracks/Downloads/ROADMAP/broadpeak/UW.Fetal_Placenta.H3K4me1.H-24996.Histone.DS23027.broadPeak.gz -P GADB/Annotationtracks/Downloads/ROADMAP/broadpeak/	ef253badf6de02ba07e1fc8f2a717540	Called peaks	ChIP-seq H3K4me1-histone-mark peaks	Fetal Placenta	Endocrine
NGRM002181	ROADMAP	UW.Fetal_Placenta.H3K4me3.H-24996.Histone.DS23300.broadPeak.bed.gz	126517	110939762	peaks	hg19	Fetal placenta	primary tissue	Not applicable	Placenta	Not applicable	Not applicable	Not applicable	H3K4me3	ChIP-seq	bed broadPeak	2907423	GADB/Annotationtracks/RoadMap/ChIP-seq/broadpeak/hg19/2	8/15/2018	2/8/2015	8/25/2018	https://tf.lisanwanglab.org/GADB/Annotationtracks/RoadMap/ChIP-seq/broadpeak/hg19/2/UW.Fetal_Placenta.H3K4me3.H-24996.Histone.DS23300.broadPeak.bed.gz	84726598e7c17f9c7c074bfa2187f0ce	wget https://tf.lisanwanglab.org/GADB/Annotationtracks/RoadMap/ChIP-seq/broadpeak/hg19/2/UW.Fetal_Placenta.H3K4me3.H-24996.Histone.DS23300.broadPeak.bed.gz -P GADB/Annotationtracks/RoadMap/ChIP-seq/broadpeak/hg19/2/	wget https://tf.lisanwanglab.org/GADB/Annotationtracks/RoadMap/ChIP-seq/broadpeak/hg19/2/UW.Fetal_Placenta.H3K4me3.H-24996.Histone.DS23300.broadPeak.bed.gz.tbi -P GADB/Annotationtracks/RoadMap/ChIP-seq/broadpeak/hg19/2/	http://www.roadmapepigenomics.org/	https://egg2.wustl.edu/roadmap/data/byFileType/peaks/unconsolidated/broadPeak/UW.Fetal_Placenta.H3K4me3.H-24996.Histone.DS23300.broadPeak.gz	wget https://tf.lisanwanglab.org/GADB/Annotationtracks/Downloads/ROADMAP/broadpeak/UW.Fetal_Placenta.H3K4me3.H-24996.Histone.DS23300.broadPeak.gz -P GADB/Annotationtracks/Downloads/ROADMAP/broadpeak/	7f0c6dec27f2f85c0806109d8aeb8a85	Called peaks	ChIP-seq H3K4me3-histone-mark peaks	Fetal Placenta	Endocrine
NGRM002182	ROADMAP	UW.Fetal_Placenta.H3K9me3.H-24996.Histone.DS23311.broadPeak.bed.gz	423812	501011918	peaks	hg19	Fetal placenta	primary tissue	Not applicable	Placenta	Not applicable	Not applicable	Not applicable	H3K9me3	ChIP-seq	bed broadPeak	10105740	GADB/Annotationtracks/RoadMap/ChIP-seq/broadpeak/hg19/2	8/15/2018	2/8/2015	8/25/2018	https://tf.lisanwanglab.org/GADB/Annotationtracks/RoadMap/ChIP-seq/broadpeak/hg19/2/UW.Fetal_Placenta.H3K9me3.H-24996.Histone.DS23311.broadPeak.bed.gz	05c24bce0241ae532e0fd8777221de51	wget https://tf.lisanwanglab.org/GADB/Annotationtracks/RoadMap/ChIP-seq/broadpeak/hg19/2/UW.Fetal_Placenta.H3K9me3.H-24996.Histone.DS23311.broadPeak.bed.gz -P GADB/Annotationtracks/RoadMap/ChIP-seq/broadpeak/hg19/2/	wget https://tf.lisanwanglab.org/GADB/Annotationtracks/RoadMap/ChIP-seq/broadpeak/hg19/2/UW.Fetal_Placenta.H3K9me3.H-24996.Histone.DS23311.broadPeak.bed.gz.tbi -P GADB/Annotationtracks/RoadMap/ChIP-seq/broadpeak/hg19/2/	http://www.roadmapepigenomics.org/	https://egg2.wustl.edu/roadmap/data/byFileType/peaks/unconsolidated/broadPeak/UW.Fetal_Placenta.H3K9me3.H-24996.Histone.DS23311.broadPeak.gz	wget https://tf.lisanwanglab.org/GADB/Annotationtracks/Downloads/ROADMAP/broadpeak/UW.Fetal_Placenta.H3K9me3.H-24996.Histone.DS23311.broadPeak.gz -P GADB/Annotationtracks/Downloads/ROADMAP/broadpeak/	6ef71a15c65402e79d5407d63e6ae5d4	Called peaks	ChIP-seq H3K9me3-histone-mark peaks	Fetal Placenta	Endocrine
NGRM002183	ROADMAP	UW.Fetal_Placenta.H3K27ac.H-24996.Histone.DS23301.gappedPeak.bed.gz	46197	181678132	peaks	hg19	Fetal placenta	primary tissue	Not applicable	Placenta	Not applicable	Not applicable	Not applicable	H3K27ac	ChIP-seq	bed gappedPeak	2223762	GADB/Annotationtracks/RoadMap/ChIP-seq/gappedpeak/hg19	8/15/2018	2/8/2015	8/25/2018	https://tf.lisanwanglab.org/GADB/Annotationtracks/RoadMap/ChIP-seq/gappedpeak/hg19/UW.Fetal_Placenta.H3K27ac.H-24996.Histone.DS23301.gappedPeak.bed.gz	85212629c8a82028466755d66ddd18be	wget https://tf.lisanwanglab.org/GADB/Annotationtracks/RoadMap/ChIP-seq/gappedpeak/hg19/UW.Fetal_Placenta.H3K27ac.H-24996.Histone.DS23301.gappedPeak.bed.gz -P GADB/Annotationtracks/RoadMap/ChIP-seq/gappedpeak/hg19/	wget https://tf.lisanwanglab.org/GADB/Annotationtracks/RoadMap/ChIP-seq/gappedpeak/hg19/UW.Fetal_Placenta.H3K27ac.H-24996.Histone.DS23301.gappedPeak.bed.gz.tbi -P GADB/Annotationtracks/RoadMap/ChIP-seq/gappedpeak/hg19/	http://www.roadmapepigenomics.org/	https://egg2.wustl.edu/roadmap/data/byFileType/peaks/unconsolidated/gappedPeak/UW.Fetal_Placenta.H3K27ac.H-24996.Histone.DS23301.gappedPeak.gz	wget https://tf.lisanwanglab.org/GADB/Annotationtracks/Downloads/ROADMAP/gappedpeak/UW.Fetal_Placenta.H3K27ac.H-24996.Histone.DS23301.gappedPeak.gz -P GADB/Annotationtracks/Downloads/ROADMAP/gappedpeak/	db363ce2fd0d0067b77c993636a8c68c	Called peaks	ChIP-seq H3K27ac-histone-mark peaks	Fetal Placenta	Endocrine
NGRM002184	ROADMAP	UW.Fetal_Placenta.H3K27me3.H-24996.Histone.DS23312.gappedPeak.bed.gz	44517	198357832	peaks	hg19	Fetal placenta	primary tissue	Not applicable	Placenta	Not applicable	Not applicable	Not applicable	H3K27me3	ChIP-seq	bed gappedPeak	2079585	GADB/Annotationtracks/RoadMap/ChIP-seq/gappedpeak/hg19	8/15/2018	2/8/2015	8/25/2018	https://tf.lisanwanglab.org/GADB/Annotationtracks/RoadMap/ChIP-seq/gappedpeak/hg19/UW.Fetal_Placenta.H3K27me3.H-24996.Histone.DS23312.gappedPeak.bed.gz	7b833b427cbb4b37d2f87d28fa125ee6	wget https://tf.lisanwanglab.org/GADB/Annotationtracks/RoadMap/ChIP-seq/gappedpeak/hg19/UW.Fetal_Placenta.H3K27me3.H-24996.Histone.DS23312.gappedPeak.bed.gz -P GADB/Annotationtracks/RoadMap/ChIP-seq/gappedpeak/hg19/	wget https://tf.lisanwanglab.org/GADB/Annotationtracks/RoadMap/ChIP-seq/gappedpeak/hg19/UW.Fetal_Placenta.H3K27me3.H-24996.Histone.DS23312.gappedPeak.bed.gz.tbi -P GADB/Annotationtracks/RoadMap/ChIP-seq/gappedpeak/hg19/	http://www.roadmapepigenomics.org/	https://egg2.wustl.edu/roadmap/data/byFileType/peaks/unconsolidated/gappedPeak/UW.Fetal_Placenta.H3K27me3.H-24996.Histone.DS23312.gappedPeak.gz	wget https://tf.lisanwanglab.org/GADB/Annotationtracks/Downloads/ROADMAP/gappedpeak/UW.Fetal_Placenta.H3K27me3.H-24996.Histone.DS23312.gappedPeak.gz -P GADB/Annotationtracks/Downloads/ROADMAP/gappedpeak/	1239cb163cddc43ce547b3ee91f14150	Called peaks	ChIP-seq H3K27me3-histone-mark peaks	Fetal Placenta	Endocrine
NGRM002185	ROADMAP	UW.Fetal_Placenta.H3K36me3.H-24996.Histone.DS23030.gappedPeak.bed.gz	35682	314534836	peaks	hg19	Fetal placenta	primary tissue	Not applicable	Placenta	Not applicable	Not applicable	Not applicable	H3K36me3	ChIP-seq	bed gappedPeak	2420934	GADB/Annotationtracks/RoadMap/ChIP-seq/gappedpeak/hg19	8/15/2018	2/8/2015	8/25/2018	https://tf.lisanwanglab.org/GADB/Annotationtracks/RoadMap/ChIP-seq/gappedpeak/hg19/UW.Fetal_Placenta.H3K36me3.H-24996.Histone.DS23030.gappedPeak.bed.gz	bcfff38f0ff8ed0b0358ae12d3c97561	wget https://tf.lisanwanglab.org/GADB/Annotationtracks/RoadMap/ChIP-seq/gappedpeak/hg19/UW.Fetal_Placenta.H3K36me3.H-24996.Histone.DS23030.gappedPeak.bed.gz -P GADB/Annotationtracks/RoadMap/ChIP-seq/gappedpeak/hg19/	wget https://tf.lisanwanglab.org/GADB/Annotationtracks/RoadMap/ChIP-seq/gappedpeak/hg19/UW.Fetal_Placenta.H3K36me3.H-24996.Histone.DS23030.gappedPeak.bed.gz.tbi -P GADB/Annotationtracks/RoadMap/ChIP-seq/gappedpeak/hg19/	http://www.roadmapepigenomics.org/	https://egg2.wustl.edu/roadmap/data/byFileType/peaks/unconsolidated/gappedPeak/UW.Fetal_Placenta.H3K36me3.H-24996.Histone.DS23030.gappedPeak.gz	wget https://tf.lisanwanglab.org/GADB/Annotationtracks/Downloads/ROADMAP/gappedpeak/UW.Fetal_Placenta.H3K36me3.H-24996.Histone.DS23030.gappedPeak.gz -P GADB/Annotationtracks/Downloads/ROADMAP/gappedpeak/	8015a4f13cb92ca6cc55012c568c7bda	Called peaks	ChIP-seq H3K36me3-histone-mark peaks	Fetal Placenta	Endocrine
NGRM002186	ROADMAP	UW.Fetal_Placenta.H3K4me1.H-24996.Histone.DS23027.gappedPeak.bed.gz	91185	264533980	peaks	hg19	Fetal placenta	primary tissue	Not applicable	Placenta	Not applicable	Not applicable	Not applicable	H3K4me1	ChIP-seq	bed gappedPeak	4208174	GADB/Annotationtracks/RoadMap/ChIP-seq/gappedpeak/hg19	8/15/2018	2/8/2015	8/25/2018	https://tf.lisanwanglab.org/GADB/Annotationtracks/RoadMap/ChIP-seq/gappedpeak/hg19/UW.Fetal_Placenta.H3K4me1.H-24996.Histone.DS23027.gappedPeak.bed.gz	c39b97e8ba8dff73d3fefa84fae037d0	wget https://tf.lisanwanglab.org/GADB/Annotationtracks/RoadMap/ChIP-seq/gappedpeak/hg19/UW.Fetal_Placenta.H3K4me1.H-24996.Histone.DS23027.gappedPeak.bed.gz -P GADB/Annotationtracks/RoadMap/ChIP-seq/gappedpeak/hg19/	wget https://tf.lisanwanglab.org/GADB/Annotationtracks/RoadMap/ChIP-seq/gappedpeak/hg19/UW.Fetal_Placenta.H3K4me1.H-24996.Histone.DS23027.gappedPeak.bed.gz.tbi -P GADB/Annotationtracks/RoadMap/ChIP-seq/gappedpeak/hg19/	http://www.roadmapepigenomics.org/	https://egg2.wustl.edu/roadmap/data/byFileType/peaks/unconsolidated/gappedPeak/UW.Fetal_Placenta.H3K4me1.H-24996.Histone.DS23027.gappedPeak.gz	wget https://tf.lisanwanglab.org/GADB/Annotationtracks/Downloads/ROADMAP/gappedpeak/UW.Fetal_Placenta.H3K4me1.H-24996.Histone.DS23027.gappedPeak.gz -P GADB/Annotationtracks/Downloads/ROADMAP/gappedpeak/	444f58c44784faeb1d739dc0ec7b5a37	Called peaks	ChIP-seq H3K4me1-histone-mark peaks	Fetal Placenta	Endocrine
NGRM002187	ROADMAP	UW.Fetal_Placenta.H3K4me3.H-24996.Histone.DS23300.gappedPeak.bed.gz	21611	47507472	peaks	hg19	Fetal placenta	primary tissue	Not applicable	Placenta	Not applicable	Not applicable	Not applicable	H3K4me3	ChIP-seq	bed gappedPeak	953894	GADB/Annotationtracks/RoadMap/ChIP-seq/gappedpeak/hg19	8/15/2018	2/8/2015	8/25/2018	https://tf.lisanwanglab.org/GADB/Annotationtracks/RoadMap/ChIP-seq/gappedpeak/hg19/UW.Fetal_Placenta.H3K4me3.H-24996.Histone.DS23300.gappedPeak.bed.gz	3ff53f1981265433f27668261c574ba4	wget https://tf.lisanwanglab.org/GADB/Annotationtracks/RoadMap/ChIP-seq/gappedpeak/hg19/UW.Fetal_Placenta.H3K4me3.H-24996.Histone.DS23300.gappedPeak.bed.gz -P GADB/Annotationtracks/RoadMap/ChIP-seq/gappedpeak/hg19/	wget https://tf.lisanwanglab.org/GADB/Annotationtracks/RoadMap/ChIP-seq/gappedpeak/hg19/UW.Fetal_Placenta.H3K4me3.H-24996.Histone.DS23300.gappedPeak.bed.gz.tbi -P GADB/Annotationtracks/RoadMap/ChIP-seq/gappedpeak/hg19/	http://www.roadmapepigenomics.org/	https://egg2.wustl.edu/roadmap/data/byFileType/peaks/unconsolidated/gappedPeak/UW.Fetal_Placenta.H3K4me3.H-24996.Histone.DS23300.gappedPeak.gz	wget https://tf.lisanwanglab.org/GADB/Annotationtracks/Downloads/ROADMAP/gappedpeak/UW.Fetal_Placenta.H3K4me3.H-24996.Histone.DS23300.gappedPeak.gz -P GADB/Annotationtracks/Downloads/ROADMAP/gappedpeak/	43030039b2623a908fc05415fd354bcf	Called peaks	ChIP-seq H3K4me3-histone-mark peaks	Fetal Placenta	Endocrine
NGRM002188	ROADMAP	UW.Fetal_Placenta.H3K9me3.H-24996.Histone.DS23311.gappedPeak.bed.gz	89942	220652171	peaks	hg19	Fetal placenta	primary tissue	Not applicable	Placenta	Not applicable	Not applicable	Not applicable	H3K9me3	ChIP-seq	bed gappedPeak	3836857	GADB/Annotationtracks/RoadMap/ChIP-seq/gappedpeak/hg19	8/15/2018	2/8/2015	8/25/2018	https://tf.lisanwanglab.org/GADB/Annotationtracks/RoadMap/ChIP-seq/gappedpeak/hg19/UW.Fetal_Placenta.H3K9me3.H-24996.Histone.DS23311.gappedPeak.bed.gz	28766ada3e9d600c83336da36afaf2bc	wget https://tf.lisanwanglab.org/GADB/Annotationtracks/RoadMap/ChIP-seq/gappedpeak/hg19/UW.Fetal_Placenta.H3K9me3.H-24996.Histone.DS23311.gappedPeak.bed.gz -P GADB/Annotationtracks/RoadMap/ChIP-seq/gappedpeak/hg19/	wget https://tf.lisanwanglab.org/GADB/Annotationtracks/RoadMap/ChIP-seq/gappedpeak/hg19/UW.Fetal_Placenta.H3K9me3.H-24996.Histone.DS23311.gappedPeak.bed.gz.tbi -P GADB/Annotationtracks/RoadMap/ChIP-seq/gappedpeak/hg19/	http://www.roadmapepigenomics.org/	https://egg2.wustl.edu/roadmap/data/byFileType/peaks/unconsolidated/gappedPeak/UW.Fetal_Placenta.H3K9me3.H-24996.Histone.DS23311.gappedPeak.gz	wget https://tf.lisanwanglab.org/GADB/Annotationtracks/Downloads/ROADMAP/gappedpeak/UW.Fetal_Placenta.H3K9me3.H-24996.Histone.DS23311.gappedPeak.gz -P GADB/Annotationtracks/Downloads/ROADMAP/gappedpeak/	2966e527f9e622d3fe95ae668fd01c15	Called peaks	ChIP-seq H3K9me3-histone-mark peaks	Fetal Placenta	Endocrine
NGRM002189	ROADMAP	UW.Fetal_Placenta.ChromatinAccessibility.H-23887.DS17639.narrowPeak.bed.gz	340679	58435592	peaks	hg19	Fetal placenta	primary tissue	Not applicable	Placenta	Not applicable	Not applicable	Not applicable	Not applicable	DNase-seq	bed narrowPeak	8604850	GADB/Annotationtracks/RoadMap/Dnase-seq/narrowpeak/hg19	8/15/2018	11/30/2014	8/25/2018	https://tf.lisanwanglab.org/GADB/Annotationtracks/RoadMap/Dnase-seq/narrowpeak/hg19/UW.Fetal_Placenta.ChromatinAccessibility.H-23887.DS17639.narrowPeak.bed.gz	cc71c702cbf089d6b71fa97f77fabc46	wget https://tf.lisanwanglab.org/GADB/Annotationtracks/RoadMap/Dnase-seq/narrowpeak/hg19/UW.Fetal_Placenta.ChromatinAccessibility.H-23887.DS17639.narrowPeak.bed.gz -P GADB/Annotationtracks/RoadMap/Dnase-seq/narrowpeak/hg19/	wget https://tf.lisanwanglab.org/GADB/Annotationtracks/RoadMap/Dnase-seq/narrowpeak/hg19/UW.Fetal_Placenta.ChromatinAccessibility.H-23887.DS17639.narrowPeak.bed.gz.tbi -P GADB/Annotationtracks/RoadMap/Dnase-seq/narrowpeak/hg19/	http://www.roadmapepigenomics.org/	https://egg2.wustl.edu/roadmap/data/byFileType/peaks/unconsolidated/narrowPeak/UW.Fetal_Placenta.ChromatinAccessibility.H-23887.DS17639.narrowPeak.gz	wget https://tf.lisanwanglab.org/GADB/Annotationtracks/Downloads/ROADMAP/narrowpeak/UW.Fetal_Placenta.ChromatinAccessibility.H-23887.DS17639.narrowPeak.gz -P GADB/Annotationtracks/Downloads/ROADMAP/narrowpeak/	6eaad05a94698b0a7f3dae8134c45bdc	Called peaks	DNase-seq peaks	Fetal Placenta	Endocrine
NGRM002190	ROADMAP	UW.Fetal_Placenta.ChromatinAccessibility.H-23914.DS17744.narrowPeak.bed.gz	308081	46013436	peaks	hg19	Fetal placenta	primary tissue	Not applicable	Placenta	Not applicable	Not applicable	Not applicable	Not applicable	DNase-seq	bed narrowPeak	7406266	GADB/Annotationtracks/RoadMap/Dnase-seq/narrowpeak/hg19	8/15/2018	11/30/2014	8/25/2018	https://tf.lisanwanglab.org/GADB/Annotationtracks/RoadMap/Dnase-seq/narrowpeak/hg19/UW.Fetal_Placenta.ChromatinAccessibility.H-23914.DS17744.narrowPeak.bed.gz	ea420349a3afbcb816d35297eab83ecd	wget https://tf.lisanwanglab.org/GADB/Annotationtracks/RoadMap/Dnase-seq/narrowpeak/hg19/UW.Fetal_Placenta.ChromatinAccessibility.H-23914.DS17744.narrowPeak.bed.gz -P GADB/Annotationtracks/RoadMap/Dnase-seq/narrowpeak/hg19/	wget https://tf.lisanwanglab.org/GADB/Annotationtracks/RoadMap/Dnase-seq/narrowpeak/hg19/UW.Fetal_Placenta.ChromatinAccessibility.H-23914.DS17744.narrowPeak.bed.gz.tbi -P GADB/Annotationtracks/RoadMap/Dnase-seq/narrowpeak/hg19/	http://www.roadmapepigenomics.org/	https://egg2.wustl.edu/roadmap/data/byFileType/peaks/unconsolidated/narrowPeak/UW.Fetal_Placenta.ChromatinAccessibility.H-23914.DS17744.narrowPeak.gz	wget https://tf.lisanwanglab.org/GADB/Annotationtracks/Downloads/ROADMAP/narrowpeak/UW.Fetal_Placenta.ChromatinAccessibility.H-23914.DS17744.narrowPeak.gz -P GADB/Annotationtracks/Downloads/ROADMAP/narrowpeak/	38001ae5f8bdc4320f36bb9ab58e0b9d	Called peaks	DNase-seq peaks	Fetal Placenta	Endocrine
NGRM002191	ROADMAP	UW.Fetal_Placenta.ChromatinAccessibility.H-24272.DS19391.narrowPeak.bed.gz	325896	52088691	peaks	hg19	Fetal placenta	primary tissue	Not applicable	Placenta	Not applicable	Not applicable	Not applicable	Not applicable	DNase-seq	bed narrowPeak	7951030	GADB/Annotationtracks/RoadMap/Dnase-seq/narrowpeak/hg19	8/15/2018	11/30/2014	8/25/2018	https://tf.lisanwanglab.org/GADB/Annotationtracks/RoadMap/Dnase-seq/narrowpeak/hg19/UW.Fetal_Placenta.ChromatinAccessibility.H-24272.DS19391.narrowPeak.bed.gz	1479f0794816fc304876a42acbc6e724	wget https://tf.lisanwanglab.org/GADB/Annotationtracks/RoadMap/Dnase-seq/narrowpeak/hg19/UW.Fetal_Placenta.ChromatinAccessibility.H-24272.DS19391.narrowPeak.bed.gz -P GADB/Annotationtracks/RoadMap/Dnase-seq/narrowpeak/hg19/	wget https://tf.lisanwanglab.org/GADB/Annotationtracks/RoadMap/Dnase-seq/narrowpeak/hg19/UW.Fetal_Placenta.ChromatinAccessibility.H-24272.DS19391.narrowPeak.bed.gz.tbi -P GADB/Annotationtracks/RoadMap/Dnase-seq/narrowpeak/hg19/	http://www.roadmapepigenomics.org/	https://egg2.wustl.edu/roadmap/data/byFileType/peaks/unconsolidated/narrowPeak/UW.Fetal_Placenta.ChromatinAccessibility.H-24272.DS19391.narrowPeak.gz	wget https://tf.lisanwanglab.org/GADB/Annotationtracks/Downloads/ROADMAP/narrowpeak/UW.Fetal_Placenta.ChromatinAccessibility.H-24272.DS19391.narrowPeak.gz -P GADB/Annotationtracks/Downloads/ROADMAP/narrowpeak/	e917acd75868a0bbc9cdb0b6bb51564e	Called peaks	DNase-seq peaks	Fetal Placenta	Endocrine
NGRM002192	ROADMAP	UW.Fetal_Placenta.ChromatinAccessibility.H-24409.DS20346.narrowPeak.bed.gz	317746	49793713	peaks	hg19	Fetal placenta	primary tissue	Not applicable	Placenta	Not applicable	Not applicable	Not applicable	Not applicable	DNase-seq	bed narrowPeak	7672520	GADB/Annotationtracks/RoadMap/Dnase-seq/narrowpeak/hg19	8/15/2018	11/30/2014	8/25/2018	https://tf.lisanwanglab.org/GADB/Annotationtracks/RoadMap/Dnase-seq/narrowpeak/hg19/UW.Fetal_Placenta.ChromatinAccessibility.H-24409.DS20346.narrowPeak.bed.gz	b45f6548795f071a254d96939beae8cd	wget https://tf.lisanwanglab.org/GADB/Annotationtracks/RoadMap/Dnase-seq/narrowpeak/hg19/UW.Fetal_Placenta.ChromatinAccessibility.H-24409.DS20346.narrowPeak.bed.gz -P GADB/Annotationtracks/RoadMap/Dnase-seq/narrowpeak/hg19/	wget https://tf.lisanwanglab.org/GADB/Annotationtracks/RoadMap/Dnase-seq/narrowpeak/hg19/UW.Fetal_Placenta.ChromatinAccessibility.H-24409.DS20346.narrowPeak.bed.gz.tbi -P GADB/Annotationtracks/RoadMap/Dnase-seq/narrowpeak/hg19/	http://www.roadmapepigenomics.org/	https://egg2.wustl.edu/roadmap/data/byFileType/peaks/unconsolidated/narrowPeak/UW.Fetal_Placenta.ChromatinAccessibility.H-24409.DS20346.narrowPeak.gz	wget https://tf.lisanwanglab.org/GADB/Annotationtracks/Downloads/ROADMAP/narrowpeak/UW.Fetal_Placenta.ChromatinAccessibility.H-24409.DS20346.narrowPeak.gz -P GADB/Annotationtracks/Downloads/ROADMAP/narrowpeak/	8b12fb994850a02f85d7f0e107b9ce7b	Called peaks	DNase-seq peaks	Fetal Placenta	Endocrine
NGRM002193	ROADMAP	UW.Fetal_Placenta.ChromatinAccessibility.H-24510.DNase.DS20793.narrowPeak.bed.gz	402736	63126811	peaks	hg19	Fetal placenta	primary tissue	Not applicable	Placenta	Not applicable	Not applicable	Not applicable	Not applicable	DNase-seq	bed narrowPeak	9348747	GADB/Annotationtracks/RoadMap/Dnase-seq/narrowpeak/hg19	8/15/2018	11/30/2014	8/25/2018	https://tf.lisanwanglab.org/GADB/Annotationtracks/RoadMap/Dnase-seq/narrowpeak/hg19/UW.Fetal_Placenta.ChromatinAccessibility.H-24510.DNase.DS20793.narrowPeak.bed.gz	c8c17dee0e1e61b3f762e437f4613718	wget https://tf.lisanwanglab.org/GADB/Annotationtracks/RoadMap/Dnase-seq/narrowpeak/hg19/UW.Fetal_Placenta.ChromatinAccessibility.H-24510.DNase.DS20793.narrowPeak.bed.gz -P GADB/Annotationtracks/RoadMap/Dnase-seq/narrowpeak/hg19/	wget https://tf.lisanwanglab.org/GADB/Annotationtracks/RoadMap/Dnase-seq/narrowpeak/hg19/UW.Fetal_Placenta.ChromatinAccessibility.H-24510.DNase.DS20793.narrowPeak.bed.gz.tbi -P GADB/Annotationtracks/RoadMap/Dnase-seq/narrowpeak/hg19/	http://www.roadmapepigenomics.org/	https://egg2.wustl.edu/roadmap/data/byFileType/peaks/unconsolidated/narrowPeak/UW.Fetal_Placenta.ChromatinAccessibility.H-24510.DNase.DS20793.narrowPeak.gz	wget https://tf.lisanwanglab.org/GADB/Annotationtracks/Downloads/ROADMAP/narrowpeak/UW.Fetal_Placenta.ChromatinAccessibility.H-24510.DNase.DS20793.narrowPeak.gz -P GADB/Annotationtracks/Downloads/ROADMAP/narrowpeak/	9dfe44dfdeff05172d9d8d5312e95147	Called peaks	DNase-seq peaks	Fetal Placenta	Endocrine
NGRM002194	ROADMAP	UW.Fetal_Placenta.ChromatinAccessibility.H-24608.DNase.DS21111.narrowPeak.bed.gz	497684	55491987	peaks	hg19	Fetal placenta	primary tissue	Not applicable	Placenta	Not applicable	Not applicable	Not applicable	Not applicable	DNase-seq	bed narrowPeak	11304239	GADB/Annotationtracks/RoadMap/Dnase-seq/narrowpeak/hg19	8/15/2018	11/30/2014	8/25/2018	https://tf.lisanwanglab.org/GADB/Annotationtracks/RoadMap/Dnase-seq/narrowpeak/hg19/UW.Fetal_Placenta.ChromatinAccessibility.H-24608.DNase.DS21111.narrowPeak.bed.gz	d16ae48092aaf83646cecff3c8c1caa3	wget https://tf.lisanwanglab.org/GADB/Annotationtracks/RoadMap/Dnase-seq/narrowpeak/hg19/UW.Fetal_Placenta.ChromatinAccessibility.H-24608.DNase.DS21111.narrowPeak.bed.gz -P GADB/Annotationtracks/RoadMap/Dnase-seq/narrowpeak/hg19/	wget https://tf.lisanwanglab.org/GADB/Annotationtracks/RoadMap/Dnase-seq/narrowpeak/hg19/UW.Fetal_Placenta.ChromatinAccessibility.H-24608.DNase.DS21111.narrowPeak.bed.gz.tbi -P GADB/Annotationtracks/RoadMap/Dnase-seq/narrowpeak/hg19/	http://www.roadmapepigenomics.org/	https://egg2.wustl.edu/roadmap/data/byFileType/peaks/unconsolidated/narrowPeak/UW.Fetal_Placenta.ChromatinAccessibility.H-24608.DNase.DS21111.narrowPeak.gz	wget https://tf.lisanwanglab.org/GADB/Annotationtracks/Downloads/ROADMAP/narrowpeak/UW.Fetal_Placenta.ChromatinAccessibility.H-24608.DNase.DS21111.narrowPeak.gz -P GADB/Annotationtracks/Downloads/ROADMAP/narrowpeak/	04b6e7b137c34d688b0b0314138b48ec	Called peaks	DNase-seq peaks	Fetal Placenta	Endocrine
NGRM002195	ROADMAP	UW.Fetal_Placenta.H3K27ac.H-24996.Histone.DS23301.narrowPeak.bed.gz	113305	86403664	peaks	hg19	Fetal placenta	primary tissue	Not applicable	Placenta	Not applicable	Not applicable	Not applicable	H3K27ac	ChIP-seq	bed narrowPeak	2595209	GADB/Annotationtracks/RoadMap/ChIP-seq/narrowpeak/hg19	8/15/2018	11/30/2014	8/25/2018	https://tf.lisanwanglab.org/GADB/Annotationtracks/RoadMap/ChIP-seq/narrowpeak/hg19/UW.Fetal_Placenta.H3K27ac.H-24996.Histone.DS23301.narrowPeak.bed.gz	cd725418e9d91cc9419c8f28c03c3e90	wget https://tf.lisanwanglab.org/GADB/Annotationtracks/RoadMap/ChIP-seq/narrowpeak/hg19/UW.Fetal_Placenta.H3K27ac.H-24996.Histone.DS23301.narrowPeak.bed.gz -P GADB/Annotationtracks/RoadMap/ChIP-seq/narrowpeak/hg19/	wget https://tf.lisanwanglab.org/GADB/Annotationtracks/RoadMap/ChIP-seq/narrowpeak/hg19/UW.Fetal_Placenta.H3K27ac.H-24996.Histone.DS23301.narrowPeak.bed.gz.tbi -P GADB/Annotationtracks/RoadMap/ChIP-seq/narrowpeak/hg19/	http://www.roadmapepigenomics.org/	https://egg2.wustl.edu/roadmap/data/byFileType/peaks/unconsolidated/narrowPeak/UW.Fetal_Placenta.H3K27ac.H-24996.Histone.DS23301.narrowPeak.gz	wget https://tf.lisanwanglab.org/GADB/Annotationtracks/Downloads/ROADMAP/narrowpeak/UW.Fetal_Placenta.H3K27ac.H-24996.Histone.DS23301.narrowPeak.gz -P GADB/Annotationtracks/Downloads/ROADMAP/narrowpeak/	a0230117fa0caac1955be0c248c0ecf4	Called peaks	ChIP-seq H3K27ac-histone-mark peaks	Fetal Placenta	Endocrine
NGRM002196	ROADMAP	UW.Fetal_Placenta.H3K27me3.H-24996.Histone.DS23312.narrowPeak.bed.gz	114459	44131749	peaks	hg19	Fetal placenta	primary tissue	Not applicable	Placenta	Not applicable	Not applicable	Not applicable	H3K27me3	ChIP-seq	bed narrowPeak	2187440	GADB/Annotationtracks/RoadMap/ChIP-seq/narrowpeak/hg19	8/15/2018	11/30/2014	8/25/2018	https://tf.lisanwanglab.org/GADB/Annotationtracks/RoadMap/ChIP-seq/narrowpeak/hg19/UW.Fetal_Placenta.H3K27me3.H-24996.Histone.DS23312.narrowPeak.bed.gz	5097c431008d618c765fe570d7f36686	wget https://tf.lisanwanglab.org/GADB/Annotationtracks/RoadMap/ChIP-seq/narrowpeak/hg19/UW.Fetal_Placenta.H3K27me3.H-24996.Histone.DS23312.narrowPeak.bed.gz -P GADB/Annotationtracks/RoadMap/ChIP-seq/narrowpeak/hg19/	wget https://tf.lisanwanglab.org/GADB/Annotationtracks/RoadMap/ChIP-seq/narrowpeak/hg19/UW.Fetal_Placenta.H3K27me3.H-24996.Histone.DS23312.narrowPeak.bed.gz.tbi -P GADB/Annotationtracks/RoadMap/ChIP-seq/narrowpeak/hg19/	http://www.roadmapepigenomics.org/	https://egg2.wustl.edu/roadmap/data/byFileType/peaks/unconsolidated/narrowPeak/UW.Fetal_Placenta.H3K27me3.H-24996.Histone.DS23312.narrowPeak.gz	wget https://tf.lisanwanglab.org/GADB/Annotationtracks/Downloads/ROADMAP/narrowpeak/UW.Fetal_Placenta.H3K27me3.H-24996.Histone.DS23312.narrowPeak.gz -P GADB/Annotationtracks/Downloads/ROADMAP/narrowpeak/	f57e478e9b5ca99f866d03a40751ced0	Called peaks	ChIP-seq H3K27me3-histone-mark peaks	Fetal Placenta	Endocrine
NGRM002197	ROADMAP	UW.Fetal_Placenta.H3K36me3.H-24996.Histone.DS23030.narrowPeak.bed.gz	240686	118136452	peaks	hg19	Fetal placenta	primary tissue	Not applicable	Placenta	Not applicable	Not applicable	Not applicable	H3K36me3	ChIP-seq	bed narrowPeak	4711165	GADB/Annotationtracks/RoadMap/ChIP-seq/narrowpeak/hg19	8/15/2018	11/30/2014	8/25/2018	https://tf.lisanwanglab.org/GADB/Annotationtracks/RoadMap/ChIP-seq/narrowpeak/hg19/UW.Fetal_Placenta.H3K36me3.H-24996.Histone.DS23030.narrowPeak.bed.gz	ace4777f3dadd8f58d08dab7d9740e95	wget https://tf.lisanwanglab.org/GADB/Annotationtracks/RoadMap/ChIP-seq/narrowpeak/hg19/UW.Fetal_Placenta.H3K36me3.H-24996.Histone.DS23030.narrowPeak.bed.gz -P GADB/Annotationtracks/RoadMap/ChIP-seq/narrowpeak/hg19/	wget https://tf.lisanwanglab.org/GADB/Annotationtracks/RoadMap/ChIP-seq/narrowpeak/hg19/UW.Fetal_Placenta.H3K36me3.H-24996.Histone.DS23030.narrowPeak.bed.gz.tbi -P GADB/Annotationtracks/RoadMap/ChIP-seq/narrowpeak/hg19/	http://www.roadmapepigenomics.org/	https://egg2.wustl.edu/roadmap/data/byFileType/peaks/unconsolidated/narrowPeak/UW.Fetal_Placenta.H3K36me3.H-24996.Histone.DS23030.narrowPeak.gz	wget https://tf.lisanwanglab.org/GADB/Annotationtracks/Downloads/ROADMAP/narrowpeak/UW.Fetal_Placenta.H3K36me3.H-24996.Histone.DS23030.narrowPeak.gz -P GADB/Annotationtracks/Downloads/ROADMAP/narrowpeak/	77020ad9188cbb6a75a791e82c951ef0	Called peaks	ChIP-seq H3K36me3-histone-mark peaks	Fetal Placenta	Endocrine
NGRM002198	ROADMAP	UW.Fetal_Placenta.H3K4me1.H-24996.Histone.DS23027.narrowPeak.bed.gz	214573	109061816	peaks	hg19	Fetal placenta	primary tissue	Not applicable	Placenta	Not applicable	Not applicable	Not applicable	H3K4me1	ChIP-seq	bed narrowPeak	4525057	GADB/Annotationtracks/RoadMap/ChIP-seq/narrowpeak/hg19	8/15/2018	11/30/2014	8/25/2018	https://tf.lisanwanglab.org/GADB/Annotationtracks/RoadMap/ChIP-seq/narrowpeak/hg19/UW.Fetal_Placenta.H3K4me1.H-24996.Histone.DS23027.narrowPeak.bed.gz	b383f3ca08129ac54291141d2b576b58	wget https://tf.lisanwanglab.org/GADB/Annotationtracks/RoadMap/ChIP-seq/narrowpeak/hg19/UW.Fetal_Placenta.H3K4me1.H-24996.Histone.DS23027.narrowPeak.bed.gz -P GADB/Annotationtracks/RoadMap/ChIP-seq/narrowpeak/hg19/	wget https://tf.lisanwanglab.org/GADB/Annotationtracks/RoadMap/ChIP-seq/narrowpeak/hg19/UW.Fetal_Placenta.H3K4me1.H-24996.Histone.DS23027.narrowPeak.bed.gz.tbi -P GADB/Annotationtracks/RoadMap/ChIP-seq/narrowpeak/hg19/	http://www.roadmapepigenomics.org/	https://egg2.wustl.edu/roadmap/data/byFileType/peaks/unconsolidated/narrowPeak/UW.Fetal_Placenta.H3K4me1.H-24996.Histone.DS23027.narrowPeak.gz	wget https://tf.lisanwanglab.org/GADB/Annotationtracks/Downloads/ROADMAP/narrowpeak/UW.Fetal_Placenta.H3K4me1.H-24996.Histone.DS23027.narrowPeak.gz -P GADB/Annotationtracks/Downloads/ROADMAP/narrowpeak/	7793582b372ed4160b566a1f0eb2f5ed	Called peaks	ChIP-seq H3K4me1-histone-mark peaks	Fetal Placenta	Endocrine
NGRM002199	ROADMAP	UW.Fetal_Placenta.H3K4me3.H-24996.Histone.DS23300.narrowPeak.bed.gz	33506	29593051	peaks	hg19	Fetal placenta	primary tissue	Not applicable	Placenta	Not applicable	Not applicable	Not applicable	H3K4me3	ChIP-seq	bed narrowPeak	863119	GADB/Annotationtracks/RoadMap/ChIP-seq/narrowpeak/hg19	8/15/2018	11/30/2014	8/25/2018	https://tf.lisanwanglab.org/GADB/Annotationtracks/RoadMap/ChIP-seq/narrowpeak/hg19/UW.Fetal_Placenta.H3K4me3.H-24996.Histone.DS23300.narrowPeak.bed.gz	d1beb310013458f3510e6dcaf77bb032	wget https://tf.lisanwanglab.org/GADB/Annotationtracks/RoadMap/ChIP-seq/narrowpeak/hg19/UW.Fetal_Placenta.H3K4me3.H-24996.Histone.DS23300.narrowPeak.bed.gz -P GADB/Annotationtracks/RoadMap/ChIP-seq/narrowpeak/hg19/	wget https://tf.lisanwanglab.org/GADB/Annotationtracks/RoadMap/ChIP-seq/narrowpeak/hg19/UW.Fetal_Placenta.H3K4me3.H-24996.Histone.DS23300.narrowPeak.bed.gz.tbi -P GADB/Annotationtracks/RoadMap/ChIP-seq/narrowpeak/hg19/	http://www.roadmapepigenomics.org/	https://egg2.wustl.edu/roadmap/data/byFileType/peaks/unconsolidated/narrowPeak/UW.Fetal_Placenta.H3K4me3.H-24996.Histone.DS23300.narrowPeak.gz	wget https://tf.lisanwanglab.org/GADB/Annotationtracks/Downloads/ROADMAP/narrowpeak/UW.Fetal_Placenta.H3K4me3.H-24996.Histone.DS23300.narrowPeak.gz -P GADB/Annotationtracks/Downloads/ROADMAP/narrowpeak/	8185df4b76ba0860e1185aa4847ca2c3	Called peaks	ChIP-seq H3K4me3-histone-mark peaks	Fetal Placenta	Endocrine
NGRM002200	ROADMAP	UW.Fetal_Placenta.H3K9me3.H-24996.Histone.DS23311.narrowPeak.bed.gz	158275	59244853	peaks	hg19	Fetal placenta	primary tissue	Not applicable	Placenta	Not applicable	Not applicable	Not applicable	H3K9me3	ChIP-seq	bed narrowPeak	3091695	GADB/Annotationtracks/RoadMap/ChIP-seq/narrowpeak/hg19	8/15/2018	11/30/2014	8/25/2018	https://tf.lisanwanglab.org/GADB/Annotationtracks/RoadMap/ChIP-seq/narrowpeak/hg19/UW.Fetal_Placenta.H3K9me3.H-24996.Histone.DS23311.narrowPeak.bed.gz	ba077f80383f5f6240390b1b6ab53f0a	wget https://tf.lisanwanglab.org/GADB/Annotationtracks/RoadMap/ChIP-seq/narrowpeak/hg19/UW.Fetal_Placenta.H3K9me3.H-24996.Histone.DS23311.narrowPeak.bed.gz -P GADB/Annotationtracks/RoadMap/ChIP-seq/narrowpeak/hg19/	wget https://tf.lisanwanglab.org/GADB/Annotationtracks/RoadMap/ChIP-seq/narrowpeak/hg19/UW.Fetal_Placenta.H3K9me3.H-24996.Histone.DS23311.narrowPeak.bed.gz.tbi -P GADB/Annotationtracks/RoadMap/ChIP-seq/narrowpeak/hg19/	http://www.roadmapepigenomics.org/	https://egg2.wustl.edu/roadmap/data/byFileType/peaks/unconsolidated/narrowPeak/UW.Fetal_Placenta.H3K9me3.H-24996.Histone.DS23311.narrowPeak.gz	wget https://tf.lisanwanglab.org/GADB/Annotationtracks/Downloads/ROADMAP/narrowpeak/UW.Fetal_Placenta.H3K9me3.H-24996.Histone.DS23311.narrowPeak.gz -P GADB/Annotationtracks/Downloads/ROADMAP/narrowpeak/	2b2de8a3b192247994a89f75236ccab1	Called peaks	ChIP-seq H3K9me3-histone-mark peaks	Fetal Placenta	Endocrine
NGRM006319	ROADMAP-lifted	BI.Mobilized_CD34_Primary_Cells.H3K36me3.RO_01562.broadPeak.lifted.bed.gz	153864	455136544	peaks	hg38-lifted	Fetal placenta	primary tissue	Not applicable	Placenta	Not applicable	Not applicable	Not applicable	H3K27ac	ChIP-seq	bed broadPeak-lifted	5107534	GADB/Annotationtracks/hg38_lifted/RoadMap/ChIP-seq/broadpeak/hg38/2	8/15/2018	2/8/2015	4/1/2019	https://tf.lisanwanglab.org/GADB/Annotationtracks/hg38_lifted/RoadMap/ChIP-seq/broadpeak/hg38/2/BI.Mobilized_CD34_Primary_Cells.H3K36me3.RO_01562.broadPeak.lifted.bed.gz	7ef798441e0559293bb792bc85e83698	wget https://tf.lisanwanglab.org/GADB/Annotationtracks/hg38_lifted/RoadMap/ChIP-seq/broadpeak/hg38/2/BI.Mobilized_CD34_Primary_Cells.H3K36me3.RO_01562.broadPeak.lifted.bed.gz -P GADB/Annotationtracks/hg38_lifted/RoadMap/ChIP-seq/broadpeak/hg38/2/	wget https://tf.lisanwanglab.org/GADB/Annotationtracks/hg38_lifted/RoadMap/ChIP-seq/broadpeak/hg38/2/BI.Mobilized_CD34_Primary_Cells.H3K36me3.RO_01562.broadPeak.lifted.bed.gz.tbi -P GADB/Annotationtracks/hg38_lifted/RoadMap/ChIP-seq/broadpeak/hg38/2/	http://www.roadmapepigenomics.org/	https://egg2.wustl.edu/roadmap/data/byFileType/peaks/unconsolidated/broadPeak/BI.Mobilized_CD34_Primary_Cells.H3K36me3.RO_01562.broadPeak.gz	wget https://tf.lisanwanglab.org/GADB/Annotationtracks/Downloads/ROADMAP/broadpeak/BI.Mobilized_CD34_Primary_Cells.H3K36me3.RO_01562.broadPeak.gz -P GADB/Annotationtracks/Downloads/ROADMAP/broadpeak/	75c476835c9525b0acc0ff30feb8baa5	Called peaks	ChIP-seq H3K27ac-histone-mark peaks	Fetal Placenta	Endocrine
NGRM006320	ROADMAP-lifted	BI.Mobilized_CD34_Primary_Cells.H3K36me3.UW_RO_01480.broadPeak.lifted.bed.gz	890260	842362557	peaks	hg38-lifted	Fetal placenta	primary tissue	Not applicable	Placenta	Not applicable	Not applicable	Not applicable	H3K27me3	ChIP-seq	bed broadPeak-lifted	28867752	GADB/Annotationtracks/hg38_lifted/RoadMap/ChIP-seq/broadpeak/hg38/2	8/15/2018	2/8/2015	4/1/2019	https://tf.lisanwanglab.org/GADB/Annotationtracks/hg38_lifted/RoadMap/ChIP-seq/broadpeak/hg38/2/BI.Mobilized_CD34_Primary_Cells.H3K36me3.UW_RO_01480.broadPeak.lifted.bed.gz	35bf2e3b1bf6e159ab51bdebc75bbc8b	wget https://tf.lisanwanglab.org/GADB/Annotationtracks/hg38_lifted/RoadMap/ChIP-seq/broadpeak/hg38/2/BI.Mobilized_CD34_Primary_Cells.H3K36me3.UW_RO_01480.broadPeak.lifted.bed.gz -P GADB/Annotationtracks/hg38_lifted/RoadMap/ChIP-seq/broadpeak/hg38/2/	wget https://tf.lisanwanglab.org/GADB/Annotationtracks/hg38_lifted/RoadMap/ChIP-seq/broadpeak/hg38/2/BI.Mobilized_CD34_Primary_Cells.H3K36me3.UW_RO_01480.broadPeak.lifted.bed.gz.tbi -P GADB/Annotationtracks/hg38_lifted/RoadMap/ChIP-seq/broadpeak/hg38/2/	http://www.roadmapepigenomics.org/	https://egg2.wustl.edu/roadmap/data/byFileType/peaks/unconsolidated/broadPeak/BI.Mobilized_CD34_Primary_Cells.H3K36me3.UW_RO_01480.broadPeak.gz	wget https://tf.lisanwanglab.org/GADB/Annotationtracks/Downloads/ROADMAP/broadpeak/BI.Mobilized_CD34_Primary_Cells.H3K36me3.UW_RO_01480.broadPeak.gz -P GADB/Annotationtracks/Downloads/ROADMAP/broadpeak/	331e6cf3355f333aa89c85365fce1ea0	Called peaks	ChIP-seq H3K27me3-histone-mark peaks	Fetal Placenta	Endocrine
NGRM006321	ROADMAP-lifted	BI.Mobilized_CD34_Primary_Cells.H3K36me3.UW_RO_01536.broadPeak.lifted.bed.gz	917910	638861544	peaks	hg38-lifted	Fetal placenta	primary tissue	Not applicable	Placenta	Not applicable	Not applicable	Not applicable	H3K36me3	ChIP-seq	bed broadPeak-lifted	29222266	GADB/Annotationtracks/hg38_lifted/RoadMap/ChIP-seq/broadpeak/hg38/2	8/15/2018	2/8/2015	4/1/2019	https://tf.lisanwanglab.org/GADB/Annotationtracks/hg38_lifted/RoadMap/ChIP-seq/broadpeak/hg38/2/BI.Mobilized_CD34_Primary_Cells.H3K36me3.UW_RO_01536.broadPeak.lifted.bed.gz	91f27b82906131ce4fac173f9612b41a	wget https://tf.lisanwanglab.org/GADB/Annotationtracks/hg38_lifted/RoadMap/ChIP-seq/broadpeak/hg38/2/BI.Mobilized_CD34_Primary_Cells.H3K36me3.UW_RO_01536.broadPeak.lifted.bed.gz -P GADB/Annotationtracks/hg38_lifted/RoadMap/ChIP-seq/broadpeak/hg38/2/	wget https://tf.lisanwanglab.org/GADB/Annotationtracks/hg38_lifted/RoadMap/ChIP-seq/broadpeak/hg38/2/BI.Mobilized_CD34_Primary_Cells.H3K36me3.UW_RO_01536.broadPeak.lifted.bed.gz.tbi -P GADB/Annotationtracks/hg38_lifted/RoadMap/ChIP-seq/broadpeak/hg38/2/	http://www.roadmapepigenomics.org/	https://egg2.wustl.edu/roadmap/data/byFileType/peaks/unconsolidated/broadPeak/BI.Mobilized_CD34_Primary_Cells.H3K36me3.UW_RO_01536.broadPeak.gz	wget https://tf.lisanwanglab.org/GADB/Annotationtracks/Downloads/ROADMAP/broadpeak/BI.Mobilized_CD34_Primary_Cells.H3K36me3.UW_RO_01536.broadPeak.gz -P GADB/Annotationtracks/Downloads/ROADMAP/broadpeak/	37663937ca88bb96c39bc75092ffc029	Called peaks	ChIP-seq H3K36me3-histone-mark peaks	Fetal Placenta	Endocrine
NGRM006322	ROADMAP-lifted	BI.Mobilized_CD34_Primary_Cells.H3K4me1.Mobilized_CD34_5_28_09.broadPeak.lifted.bed.gz	798468	608966748	peaks	hg38-lifted	Fetal placenta	primary tissue	Not applicable	Placenta	Not applicable	Not applicable	Not applicable	H3K4me1	ChIP-seq	bed broadPeak-lifted	24848456	GADB/Annotationtracks/hg38_lifted/RoadMap/ChIP-seq/broadpeak/hg38/2	8/15/2018	2/8/2015	4/1/2019	https://tf.lisanwanglab.org/GADB/Annotationtracks/hg38_lifted/RoadMap/ChIP-seq/broadpeak/hg38/2/BI.Mobilized_CD34_Primary_Cells.H3K4me1.Mobilized_CD34_5_28_09.broadPeak.lifted.bed.gz	611427f02d1f584bb6d4469edb636982	wget https://tf.lisanwanglab.org/GADB/Annotationtracks/hg38_lifted/RoadMap/ChIP-seq/broadpeak/hg38/2/BI.Mobilized_CD34_Primary_Cells.H3K4me1.Mobilized_CD34_5_28_09.broadPeak.lifted.bed.gz -P GADB/Annotationtracks/hg38_lifted/RoadMap/ChIP-seq/broadpeak/hg38/2/	wget https://tf.lisanwanglab.org/GADB/Annotationtracks/hg38_lifted/RoadMap/ChIP-seq/broadpeak/hg38/2/BI.Mobilized_CD34_Primary_Cells.H3K4me1.Mobilized_CD34_5_28_09.broadPeak.lifted.bed.gz.tbi -P GADB/Annotationtracks/hg38_lifted/RoadMap/ChIP-seq/broadpeak/hg38/2/	http://www.roadmapepigenomics.org/	https://egg2.wustl.edu/roadmap/data/byFileType/peaks/unconsolidated/broadPeak/BI.Mobilized_CD34_Primary_Cells.H3K4me1.Mobilized_CD34_5_28_09.broadPeak.gz	wget https://tf.lisanwanglab.org/GADB/Annotationtracks/Downloads/ROADMAP/broadpeak/BI.Mobilized_CD34_Primary_Cells.H3K4me1.Mobilized_CD34_5_28_09.broadPeak.gz -P GADB/Annotationtracks/Downloads/ROADMAP/broadpeak/	7b099e19a7e3253bc10f0e5bb404eb03	Called peaks	ChIP-seq H3K4me1-histone-mark peaks	Fetal Placenta	Endocrine
NGRM006323	ROADMAP-lifted	BI.Mobilized_CD34_Primary_Cells.H3K4me1.RO_01480.broadPeak.lifted.bed.gz	170303	381793256	peaks	hg38-lifted	Fetal placenta	primary tissue	Not applicable	Placenta	Not applicable	Not applicable	Not applicable	H3K4me3	ChIP-seq	bed broadPeak-lifted	5882643	GADB/Annotationtracks/hg38_lifted/RoadMap/ChIP-seq/broadpeak/hg38/2	8/15/2018	2/8/2015	4/1/2019	https://tf.lisanwanglab.org/GADB/Annotationtracks/hg38_lifted/RoadMap/ChIP-seq/broadpeak/hg38/2/BI.Mobilized_CD34_Primary_Cells.H3K4me1.RO_01480.broadPeak.lifted.bed.gz	a1dd1f255a112206deb66544cdf3af9e	wget https://tf.lisanwanglab.org/GADB/Annotationtracks/hg38_lifted/RoadMap/ChIP-seq/broadpeak/hg38/2/BI.Mobilized_CD34_Primary_Cells.H3K4me1.RO_01480.broadPeak.lifted.bed.gz -P GADB/Annotationtracks/hg38_lifted/RoadMap/ChIP-seq/broadpeak/hg38/2/	wget https://tf.lisanwanglab.org/GADB/Annotationtracks/hg38_lifted/RoadMap/ChIP-seq/broadpeak/hg38/2/BI.Mobilized_CD34_Primary_Cells.H3K4me1.RO_01480.broadPeak.lifted.bed.gz.tbi -P GADB/Annotationtracks/hg38_lifted/RoadMap/ChIP-seq/broadpeak/hg38/2/	http://www.roadmapepigenomics.org/	https://egg2.wustl.edu/roadmap/data/byFileType/peaks/unconsolidated/broadPeak/BI.Mobilized_CD34_Primary_Cells.H3K4me1.RO_01480.broadPeak.gz	wget https://tf.lisanwanglab.org/GADB/Annotationtracks/Downloads/ROADMAP/broadpeak/BI.Mobilized_CD34_Primary_Cells.H3K4me1.RO_01480.broadPeak.gz -P GADB/Annotationtracks/Downloads/ROADMAP/broadpeak/	f9c8cd8900fcb023221c9d05fdb567dc	Called peaks	ChIP-seq H3K4me3-histone-mark peaks	Fetal Placenta	Endocrine
NGRM006324	ROADMAP-lifted	BI.Mobilized_CD34_Primary_Cells.H3K4me1.RO_01536.broadPeak.lifted.bed.gz	249202	427373438	peaks	hg38-lifted	Fetal placenta	primary tissue	Not applicable	Placenta	Not applicable	Not applicable	Not applicable	H3K9me3	ChIP-seq	bed broadPeak-lifted	8412652	GADB/Annotationtracks/hg38_lifted/RoadMap/ChIP-seq/broadpeak/hg38/2	8/15/2018	2/8/2015	4/1/2019	https://tf.lisanwanglab.org/GADB/Annotationtracks/hg38_lifted/RoadMap/ChIP-seq/broadpeak/hg38/2/BI.Mobilized_CD34_Primary_Cells.H3K4me1.RO_01536.broadPeak.lifted.bed.gz	fbf1804d8c20c0d184fdbffddea9be49	wget https://tf.lisanwanglab.org/GADB/Annotationtracks/hg38_lifted/RoadMap/ChIP-seq/broadpeak/hg38/2/BI.Mobilized_CD34_Primary_Cells.H3K4me1.RO_01536.broadPeak.lifted.bed.gz -P GADB/Annotationtracks/hg38_lifted/RoadMap/ChIP-seq/broadpeak/hg38/2/	wget https://tf.lisanwanglab.org/GADB/Annotationtracks/hg38_lifted/RoadMap/ChIP-seq/broadpeak/hg38/2/BI.Mobilized_CD34_Primary_Cells.H3K4me1.RO_01536.broadPeak.lifted.bed.gz.tbi -P GADB/Annotationtracks/hg38_lifted/RoadMap/ChIP-seq/broadpeak/hg38/2/	http://www.roadmapepigenomics.org/	https://egg2.wustl.edu/roadmap/data/byFileType/peaks/unconsolidated/broadPeak/BI.Mobilized_CD34_Primary_Cells.H3K4me1.RO_01536.broadPeak.gz	wget https://tf.lisanwanglab.org/GADB/Annotationtracks/Downloads/ROADMAP/broadpeak/BI.Mobilized_CD34_Primary_Cells.H3K4me1.RO_01536.broadPeak.gz -P GADB/Annotationtracks/Downloads/ROADMAP/broadpeak/	57e18b0b3297db74409e9d19d3a094e3	Called peaks	ChIP-seq H3K9me3-histone-mark peaks	Fetal Placenta	Endocrine
NGRM007874	ROADMAP-lifted	BI.Mobilized_CD34_Primary_Cells.H3K36me3.RO_01562.gappedPeak.lifted.bed.gz	51225	385735829	peaks	hg38-lifted	Fetal placenta	primary tissue	Not applicable	Placenta	Not applicable	Not applicable	Not applicable	H3K27ac	ChIP-seq	bed gappedPeak-lifted	4019772	GADB/Annotationtracks/hg38_lifted/RoadMap/ChIP-seq/gappedpeak/hg38	8/15/2018	2/8/2015	4/1/2019	https://tf.lisanwanglab.org/GADB/Annotationtracks/hg38_lifted/RoadMap/ChIP-seq/gappedpeak/hg38/BI.Mobilized_CD34_Primary_Cells.H3K36me3.RO_01562.gappedPeak.lifted.bed.gz	fd295fb61a83050aa6a635e0cef225bc	wget https://tf.lisanwanglab.org/GADB/Annotationtracks/hg38_lifted/RoadMap/ChIP-seq/gappedpeak/hg38/BI.Mobilized_CD34_Primary_Cells.H3K36me3.RO_01562.gappedPeak.lifted.bed.gz -P GADB/Annotationtracks/hg38_lifted/RoadMap/ChIP-seq/gappedpeak/hg38/	wget https://tf.lisanwanglab.org/GADB/Annotationtracks/hg38_lifted/RoadMap/ChIP-seq/gappedpeak/hg38/BI.Mobilized_CD34_Primary_Cells.H3K36me3.RO_01562.gappedPeak.lifted.bed.gz.tbi -P GADB/Annotationtracks/hg38_lifted/RoadMap/ChIP-seq/gappedpeak/hg38/	http://www.roadmapepigenomics.org/	https://egg2.wustl.edu/roadmap/data/byFileType/peaks/unconsolidated/gappedPeak/BI.Mobilized_CD34_Primary_Cells.H3K36me3.RO_01562.gappedPeak.gz	wget https://tf.lisanwanglab.org/GADB/Annotationtracks/Downloads/ROADMAP/gappedpeak/BI.Mobilized_CD34_Primary_Cells.H3K36me3.RO_01562.gappedPeak.gz -P GADB/Annotationtracks/Downloads/ROADMAP/gappedpeak/	c9a21082244881eb10507b57468aae4f	Called peaks	ChIP-seq H3K27ac-histone-mark peaks	Fetal Placenta	Endocrine
NGRM007875	ROADMAP-lifted	BI.Mobilized_CD34_Primary_Cells.H3K36me3.UW_RO_01480.gappedPeak.lifted.bed.gz	68769	303486244	peaks	hg38-lifted	Fetal placenta	primary tissue	Not applicable	Placenta	Not applicable	Not applicable	Not applicable	H3K27me3	ChIP-seq	bed gappedPeak-lifted	4358063	GADB/Annotationtracks/hg38_lifted/RoadMap/ChIP-seq/gappedpeak/hg38	8/15/2018	2/8/2015	4/1/2019	https://tf.lisanwanglab.org/GADB/Annotationtracks/hg38_lifted/RoadMap/ChIP-seq/gappedpeak/hg38/BI.Mobilized_CD34_Primary_Cells.H3K36me3.UW_RO_01480.gappedPeak.lifted.bed.gz	51483e44068435b51291bc30f27a9054	wget https://tf.lisanwanglab.org/GADB/Annotationtracks/hg38_lifted/RoadMap/ChIP-seq/gappedpeak/hg38/BI.Mobilized_CD34_Primary_Cells.H3K36me3.UW_RO_01480.gappedPeak.lifted.bed.gz -P GADB/Annotationtracks/hg38_lifted/RoadMap/ChIP-seq/gappedpeak/hg38/	wget https://tf.lisanwanglab.org/GADB/Annotationtracks/hg38_lifted/RoadMap/ChIP-seq/gappedpeak/hg38/BI.Mobilized_CD34_Primary_Cells.H3K36me3.UW_RO_01480.gappedPeak.lifted.bed.gz.tbi -P GADB/Annotationtracks/hg38_lifted/RoadMap/ChIP-seq/gappedpeak/hg38/	http://www.roadmapepigenomics.org/	https://egg2.wustl.edu/roadmap/data/byFileType/peaks/unconsolidated/gappedPeak/BI.Mobilized_CD34_Primary_Cells.H3K36me3.UW_RO_01480.gappedPeak.gz	wget https://tf.lisanwanglab.org/GADB/Annotationtracks/Downloads/ROADMAP/gappedpeak/BI.Mobilized_CD34_Primary_Cells.H3K36me3.UW_RO_01480.gappedPeak.gz -P GADB/Annotationtracks/Downloads/ROADMAP/gappedpeak/	7b81f988720e9f8e647f940969a1cfa3	Called peaks	ChIP-seq H3K27me3-histone-mark peaks	Fetal Placenta	Endocrine
NGRM007876	ROADMAP-lifted	BI.Mobilized_CD34_Primary_Cells.H3K36me3.UW_RO_01536.gappedPeak.lifted.bed.gz	88066	158189616	peaks	hg38-lifted	Fetal placenta	primary tissue	Not applicable	Placenta	Not applicable	Not applicable	Not applicable	H3K36me3	ChIP-seq	bed gappedPeak-lifted	4288423	GADB/Annotationtracks/hg38_lifted/RoadMap/ChIP-seq/gappedpeak/hg38	8/15/2018	2/8/2015	4/1/2019	https://tf.lisanwanglab.org/GADB/Annotationtracks/hg38_lifted/RoadMap/ChIP-seq/gappedpeak/hg38/BI.Mobilized_CD34_Primary_Cells.H3K36me3.UW_RO_01536.gappedPeak.lifted.bed.gz	99756eceaf044a03d25fa921d3e4be67	wget https://tf.lisanwanglab.org/GADB/Annotationtracks/hg38_lifted/RoadMap/ChIP-seq/gappedpeak/hg38/BI.Mobilized_CD34_Primary_Cells.H3K36me3.UW_RO_01536.gappedPeak.lifted.bed.gz -P GADB/Annotationtracks/hg38_lifted/RoadMap/ChIP-seq/gappedpeak/hg38/	wget https://tf.lisanwanglab.org/GADB/Annotationtracks/hg38_lifted/RoadMap/ChIP-seq/gappedpeak/hg38/BI.Mobilized_CD34_Primary_Cells.H3K36me3.UW_RO_01536.gappedPeak.lifted.bed.gz.tbi -P GADB/Annotationtracks/hg38_lifted/RoadMap/ChIP-seq/gappedpeak/hg38/	http://www.roadmapepigenomics.org/	https://egg2.wustl.edu/roadmap/data/byFileType/peaks/unconsolidated/gappedPeak/BI.Mobilized_CD34_Primary_Cells.H3K36me3.UW_RO_01536.gappedPeak.gz	wget https://tf.lisanwanglab.org/GADB/Annotationtracks/Downloads/ROADMAP/gappedpeak/BI.Mobilized_CD34_Primary_Cells.H3K36me3.UW_RO_01536.gappedPeak.gz -P GADB/Annotationtracks/Downloads/ROADMAP/gappedpeak/	136a1c0b6c6524703fc9518ca9674ac5	Called peaks	ChIP-seq H3K36me3-histone-mark peaks	Fetal Placenta	Endocrine
NGRM007877	ROADMAP-lifted	BI.Mobilized_CD34_Primary_Cells.H3K4me1.Mobilized_CD34_5_28_09.gappedPeak.lifted.bed.gz	139070	306196708	peaks	hg38-lifted	Fetal placenta	primary tissue	Not applicable	Placenta	Not applicable	Not applicable	Not applicable	H3K4me1	ChIP-seq	bed gappedPeak-lifted	7382725	GADB/Annotationtracks/hg38_lifted/RoadMap/ChIP-seq/gappedpeak/hg38	8/15/2018	2/8/2015	4/1/2019	https://tf.lisanwanglab.org/GADB/Annotationtracks/hg38_lifted/RoadMap/ChIP-seq/gappedpeak/hg38/BI.Mobilized_CD34_Primary_Cells.H3K4me1.Mobilized_CD34_5_28_09.gappedPeak.lifted.bed.gz	74d5c3573fd35911b9c6b633ea685b2a	wget https://tf.lisanwanglab.org/GADB/Annotationtracks/hg38_lifted/RoadMap/ChIP-seq/gappedpeak/hg38/BI.Mobilized_CD34_Primary_Cells.H3K4me1.Mobilized_CD34_5_28_09.gappedPeak.lifted.bed.gz -P GADB/Annotationtracks/hg38_lifted/RoadMap/ChIP-seq/gappedpeak/hg38/	wget https://tf.lisanwanglab.org/GADB/Annotationtracks/hg38_lifted/RoadMap/ChIP-seq/gappedpeak/hg38/BI.Mobilized_CD34_Primary_Cells.H3K4me1.Mobilized_CD34_5_28_09.gappedPeak.lifted.bed.gz.tbi -P GADB/Annotationtracks/hg38_lifted/RoadMap/ChIP-seq/gappedpeak/hg38/	http://www.roadmapepigenomics.org/	https://egg2.wustl.edu/roadmap/data/byFileType/peaks/unconsolidated/gappedPeak/BI.Mobilized_CD34_Primary_Cells.H3K4me1.Mobilized_CD34_5_28_09.gappedPeak.gz	wget https://tf.lisanwanglab.org/GADB/Annotationtracks/Downloads/ROADMAP/gappedpeak/BI.Mobilized_CD34_Primary_Cells.H3K4me1.Mobilized_CD34_5_28_09.gappedPeak.gz -P GADB/Annotationtracks/Downloads/ROADMAP/gappedpeak/	0173d9bf2ce437dac06627422955fe03	Called peaks	ChIP-seq H3K4me1-histone-mark peaks	Fetal Placenta	Endocrine
NGRM007878	ROADMAP-lifted	BI.Mobilized_CD34_Primary_Cells.H3K4me1.RO_01480.gappedPeak.lifted.bed.gz	88248	321574664	peaks	hg38-lifted	Fetal placenta	primary tissue	Not applicable	Placenta	Not applicable	Not applicable	Not applicable	H3K4me3	ChIP-seq	bed gappedPeak-lifted	4901461	GADB/Annotationtracks/hg38_lifted/RoadMap/ChIP-seq/gappedpeak/hg38	8/15/2018	2/8/2015	4/1/2019	https://tf.lisanwanglab.org/GADB/Annotationtracks/hg38_lifted/RoadMap/ChIP-seq/gappedpeak/hg38/BI.Mobilized_CD34_Primary_Cells.H3K4me1.RO_01480.gappedPeak.lifted.bed.gz	deec4ce0564ae595f132c68cfdb2a7ac	wget https://tf.lisanwanglab.org/GADB/Annotationtracks/hg38_lifted/RoadMap/ChIP-seq/gappedpeak/hg38/BI.Mobilized_CD34_Primary_Cells.H3K4me1.RO_01480.gappedPeak.lifted.bed.gz -P GADB/Annotationtracks/hg38_lifted/RoadMap/ChIP-seq/gappedpeak/hg38/	wget https://tf.lisanwanglab.org/GADB/Annotationtracks/hg38_lifted/RoadMap/ChIP-seq/gappedpeak/hg38/BI.Mobilized_CD34_Primary_Cells.H3K4me1.RO_01480.gappedPeak.lifted.bed.gz.tbi -P GADB/Annotationtracks/hg38_lifted/RoadMap/ChIP-seq/gappedpeak/hg38/	http://www.roadmapepigenomics.org/	https://egg2.wustl.edu/roadmap/data/byFileType/peaks/unconsolidated/gappedPeak/BI.Mobilized_CD34_Primary_Cells.H3K4me1.RO_01480.gappedPeak.gz	wget https://tf.lisanwanglab.org/GADB/Annotationtracks/Downloads/ROADMAP/gappedpeak/BI.Mobilized_CD34_Primary_Cells.H3K4me1.RO_01480.gappedPeak.gz -P GADB/Annotationtracks/Downloads/ROADMAP/gappedpeak/	cc0922fe367d071f93eb21668e661839	Called peaks	ChIP-seq H3K4me3-histone-mark peaks	Fetal Placenta	Endocrine
NGRM007879	ROADMAP-lifted	BI.Mobilized_CD34_Primary_Cells.H3K4me1.RO_01536.gappedPeak.lifted.bed.gz	85222	312504152	peaks	hg38-lifted	Fetal placenta	primary tissue	Not applicable	Placenta	Not applicable	Not applicable	Not applicable	H3K9me3	ChIP-seq	bed gappedPeak-lifted	4802192	GADB/Annotationtracks/hg38_lifted/RoadMap/ChIP-seq/gappedpeak/hg38	8/15/2018	2/8/2015	4/1/2019	https://tf.lisanwanglab.org/GADB/Annotationtracks/hg38_lifted/RoadMap/ChIP-seq/gappedpeak/hg38/BI.Mobilized_CD34_Primary_Cells.H3K4me1.RO_01536.gappedPeak.lifted.bed.gz	4c6e46c1c893e46c160b15ff44af9570	wget https://tf.lisanwanglab.org/GADB/Annotationtracks/hg38_lifted/RoadMap/ChIP-seq/gappedpeak/hg38/BI.Mobilized_CD34_Primary_Cells.H3K4me1.RO_01536.gappedPeak.lifted.bed.gz -P GADB/Annotationtracks/hg38_lifted/RoadMap/ChIP-seq/gappedpeak/hg38/	wget https://tf.lisanwanglab.org/GADB/Annotationtracks/hg38_lifted/RoadMap/ChIP-seq/gappedpeak/hg38/BI.Mobilized_CD34_Primary_Cells.H3K4me1.RO_01536.gappedPeak.lifted.bed.gz.tbi -P GADB/Annotationtracks/hg38_lifted/RoadMap/ChIP-seq/gappedpeak/hg38/	http://www.roadmapepigenomics.org/	https://egg2.wustl.edu/roadmap/data/byFileType/peaks/unconsolidated/gappedPeak/BI.Mobilized_CD34_Primary_Cells.H3K4me1.RO_01536.gappedPeak.gz	wget https://tf.lisanwanglab.org/GADB/Annotationtracks/Downloads/ROADMAP/gappedpeak/BI.Mobilized_CD34_Primary_Cells.H3K4me1.RO_01536.gappedPeak.gz -P GADB/Annotationtracks/Downloads/ROADMAP/gappedpeak/	d42862998263afd6c64a3bf11afd5ca8	Called peaks	ChIP-seq H3K9me3-histone-mark peaks	Fetal Placenta	Endocrine
NGRM009431	ROADMAP-lifted	BI.Mobilized_CD34_Primary_Cells.H3K4me1.Mobilized_CD34_5_28_09.narrowPeak.lifted.bed.gz	303214	99384892	peaks	hg38-lifted	Fetal placenta	primary tissue	Not applicable	Placenta	Not applicable	Not applicable	Not applicable	H3K27ac	ChIP-seq	bed narrowPeak-lifted	8448050	GADB/Annotationtracks/hg38_lifted/RoadMap/ChIP-seq/narrowpeak/hg38/2	8/15/2018	11/30/2014	4/1/2019	https://tf.lisanwanglab.org/GADB/Annotationtracks/hg38_lifted/RoadMap/ChIP-seq/narrowpeak/hg38/2/BI.Mobilized_CD34_Primary_Cells.H3K4me1.Mobilized_CD34_5_28_09.narrowPeak.lifted.bed.gz	50b7a42d3acbc51bffde016eb87ec153	wget https://tf.lisanwanglab.org/GADB/Annotationtracks/hg38_lifted/RoadMap/ChIP-seq/narrowpeak/hg38/2/BI.Mobilized_CD34_Primary_Cells.H3K4me1.Mobilized_CD34_5_28_09.narrowPeak.lifted.bed.gz -P GADB/Annotationtracks/hg38_lifted/RoadMap/ChIP-seq/narrowpeak/hg38/2/	wget https://tf.lisanwanglab.org/GADB/Annotationtracks/hg38_lifted/RoadMap/ChIP-seq/narrowpeak/hg38/2/BI.Mobilized_CD34_Primary_Cells.H3K4me1.Mobilized_CD34_5_28_09.narrowPeak.lifted.bed.gz.tbi -P GADB/Annotationtracks/hg38_lifted/RoadMap/ChIP-seq/narrowpeak/hg38/2/	http://www.roadmapepigenomics.org/	https://egg2.wustl.edu/roadmap/data/byFileType/peaks/unconsolidated/narrowPeak/BI.Mobilized_CD34_Primary_Cells.H3K4me1.Mobilized_CD34_5_28_09.narrowPeak.gz	wget https://tf.lisanwanglab.org/GADB/Annotationtracks/Downloads/ROADMAP/narrowpeak/BI.Mobilized_CD34_Primary_Cells.H3K4me1.Mobilized_CD34_5_28_09.narrowPeak.gz -P GADB/Annotationtracks/Downloads/ROADMAP/narrowpeak/	02da2552093af9b0a83a7b27545e394e	Called peaks	ChIP-seq H3K27ac-histone-mark peaks	Fetal Placenta	Endocrine
NGRM009432	ROADMAP-lifted	BI.Mobilized_CD34_Primary_Cells.H3K4me1.RO_01480.narrowPeak.lifted.bed.gz	183316	177840502	peaks	hg38-lifted	Fetal placenta	primary tissue	Not applicable	Placenta	Not applicable	Not applicable	Not applicable	H3K27me3	ChIP-seq	bed narrowPeak-lifted	6093923	GADB/Annotationtracks/hg38_lifted/RoadMap/ChIP-seq/narrowpeak/hg38/2	8/15/2018	11/30/2014	4/1/2019	https://tf.lisanwanglab.org/GADB/Annotationtracks/hg38_lifted/RoadMap/ChIP-seq/narrowpeak/hg38/2/BI.Mobilized_CD34_Primary_Cells.H3K4me1.RO_01480.narrowPeak.lifted.bed.gz	76175ebd39f2055f298821e29aadc81b	wget https://tf.lisanwanglab.org/GADB/Annotationtracks/hg38_lifted/RoadMap/ChIP-seq/narrowpeak/hg38/2/BI.Mobilized_CD34_Primary_Cells.H3K4me1.RO_01480.narrowPeak.lifted.bed.gz -P GADB/Annotationtracks/hg38_lifted/RoadMap/ChIP-seq/narrowpeak/hg38/2/	wget https://tf.lisanwanglab.org/GADB/Annotationtracks/hg38_lifted/RoadMap/ChIP-seq/narrowpeak/hg38/2/BI.Mobilized_CD34_Primary_Cells.H3K4me1.RO_01480.narrowPeak.lifted.bed.gz.tbi -P GADB/Annotationtracks/hg38_lifted/RoadMap/ChIP-seq/narrowpeak/hg38/2/	http://www.roadmapepigenomics.org/	https://egg2.wustl.edu/roadmap/data/byFileType/peaks/unconsolidated/narrowPeak/BI.Mobilized_CD34_Primary_Cells.H3K4me1.RO_01480.narrowPeak.gz	wget https://tf.lisanwanglab.org/GADB/Annotationtracks/Downloads/ROADMAP/narrowpeak/BI.Mobilized_CD34_Primary_Cells.H3K4me1.RO_01480.narrowPeak.gz -P GADB/Annotationtracks/Downloads/ROADMAP/narrowpeak/	fde8bd6792e332f41a2151db6a5f3452	Called peaks	ChIP-seq H3K27me3-histone-mark peaks	Fetal Placenta	Endocrine
NGRM009433	ROADMAP-lifted	BI.Mobilized_CD34_Primary_Cells.H3K4me1.RO_01536.narrowPeak.lifted.bed.gz	202960	146520360	peaks	hg38-lifted	Fetal placenta	primary tissue	Not applicable	Placenta	Not applicable	Not applicable	Not applicable	H3K36me3	ChIP-seq	bed narrowPeak-lifted	6311613	GADB/Annotationtracks/hg38_lifted/RoadMap/ChIP-seq/narrowpeak/hg38/2	8/15/2018	11/30/2014	4/1/2019	https://tf.lisanwanglab.org/GADB/Annotationtracks/hg38_lifted/RoadMap/ChIP-seq/narrowpeak/hg38/2/BI.Mobilized_CD34_Primary_Cells.H3K4me1.RO_01536.narrowPeak.lifted.bed.gz	dfef3ae5f170e3f628d0a8456bbf6f36	wget https://tf.lisanwanglab.org/GADB/Annotationtracks/hg38_lifted/RoadMap/ChIP-seq/narrowpeak/hg38/2/BI.Mobilized_CD34_Primary_Cells.H3K4me1.RO_01536.narrowPeak.lifted.bed.gz -P GADB/Annotationtracks/hg38_lifted/RoadMap/ChIP-seq/narrowpeak/hg38/2/	wget https://tf.lisanwanglab.org/GADB/Annotationtracks/hg38_lifted/RoadMap/ChIP-seq/narrowpeak/hg38/2/BI.Mobilized_CD34_Primary_Cells.H3K4me1.RO_01536.narrowPeak.lifted.bed.gz.tbi -P GADB/Annotationtracks/hg38_lifted/RoadMap/ChIP-seq/narrowpeak/hg38/2/	http://www.roadmapepigenomics.org/	https://egg2.wustl.edu/roadmap/data/byFileType/peaks/unconsolidated/narrowPeak/BI.Mobilized_CD34_Primary_Cells.H3K4me1.RO_01536.narrowPeak.gz	wget https://tf.lisanwanglab.org/GADB/Annotationtracks/Downloads/ROADMAP/narrowpeak/BI.Mobilized_CD34_Primary_Cells.H3K4me1.RO_01536.narrowPeak.gz -P GADB/Annotationtracks/Downloads/ROADMAP/narrowpeak/	dcf8dc74c8039161169b5fe6bc19211f	Called peaks	ChIP-seq H3K36me3-histone-mark peaks	Fetal Placenta	Endocrine
NGRM009434	ROADMAP-lifted	BI.Mobilized_CD34_Primary_Cells.H3K4me1.RO_01562.narrowPeak.lifted.bed.gz	224358	159027129	peaks	hg38-lifted	Fetal placenta	primary tissue	Not applicable	Placenta	Not applicable	Not applicable	Not applicable	H3K4me1	ChIP-seq	bed narrowPeak-lifted	7249464	GADB/Annotationtracks/hg38_lifted/RoadMap/ChIP-seq/narrowpeak/hg38/2	8/15/2018	11/30/2014	4/1/2019	https://tf.lisanwanglab.org/GADB/Annotationtracks/hg38_lifted/RoadMap/ChIP-seq/narrowpeak/hg38/2/BI.Mobilized_CD34_Primary_Cells.H3K4me1.RO_01562.narrowPeak.lifted.bed.gz	582a386ab17502da9e18d6a999f8f828	wget https://tf.lisanwanglab.org/GADB/Annotationtracks/hg38_lifted/RoadMap/ChIP-seq/narrowpeak/hg38/2/BI.Mobilized_CD34_Primary_Cells.H3K4me1.RO_01562.narrowPeak.lifted.bed.gz -P GADB/Annotationtracks/hg38_lifted/RoadMap/ChIP-seq/narrowpeak/hg38/2/	wget https://tf.lisanwanglab.org/GADB/Annotationtracks/hg38_lifted/RoadMap/ChIP-seq/narrowpeak/hg38/2/BI.Mobilized_CD34_Primary_Cells.H3K4me1.RO_01562.narrowPeak.lifted.bed.gz.tbi -P GADB/Annotationtracks/hg38_lifted/RoadMap/ChIP-seq/narrowpeak/hg38/2/	http://www.roadmapepigenomics.org/	https://egg2.wustl.edu/roadmap/data/byFileType/peaks/unconsolidated/narrowPeak/BI.Mobilized_CD34_Primary_Cells.H3K4me1.RO_01562.narrowPeak.gz	wget https://tf.lisanwanglab.org/GADB/Annotationtracks/Downloads/ROADMAP/narrowpeak/BI.Mobilized_CD34_Primary_Cells.H3K4me1.RO_01562.narrowPeak.gz -P GADB/Annotationtracks/Downloads/ROADMAP/narrowpeak/	f2b83d348b917da11b94219d359c2648	Called peaks	ChIP-seq H3K4me1-histone-mark peaks	Fetal Placenta	Endocrine
NGRM009435	ROADMAP-lifted	BI.Mobilized_CD34_Primary_Cells.H3K4me1.UW_RO_01549.narrowPeak.lifted.bed.gz	214616	108611801	peaks	hg38-lifted	Fetal placenta	primary tissue	Not applicable	Placenta	Not applicable	Not applicable	Not applicable	H3K4me3	ChIP-seq	bed narrowPeak-lifted	6301525	GADB/Annotationtracks/hg38_lifted/RoadMap/ChIP-seq/narrowpeak/hg38/2	8/15/2018	11/30/2014	4/1/2019	https://tf.lisanwanglab.org/GADB/Annotationtracks/hg38_lifted/RoadMap/ChIP-seq/narrowpeak/hg38/2/BI.Mobilized_CD34_Primary_Cells.H3K4me1.UW_RO_01549.narrowPeak.lifted.bed.gz	35df6e5a6942f80fff102fb7d9c3b821	wget https://tf.lisanwanglab.org/GADB/Annotationtracks/hg38_lifted/RoadMap/ChIP-seq/narrowpeak/hg38/2/BI.Mobilized_CD34_Primary_Cells.H3K4me1.UW_RO_01549.narrowPeak.lifted.bed.gz -P GADB/Annotationtracks/hg38_lifted/RoadMap/ChIP-seq/narrowpeak/hg38/2/	wget https://tf.lisanwanglab.org/GADB/Annotationtracks/hg38_lifted/RoadMap/ChIP-seq/narrowpeak/hg38/2/BI.Mobilized_CD34_Primary_Cells.H3K4me1.UW_RO_01549.narrowPeak.lifted.bed.gz.tbi -P GADB/Annotationtracks/hg38_lifted/RoadMap/ChIP-seq/narrowpeak/hg38/2/	http://www.roadmapepigenomics.org/	https://egg2.wustl.edu/roadmap/data/byFileType/peaks/unconsolidated/narrowPeak/BI.Mobilized_CD34_Primary_Cells.H3K4me1.UW_RO_01549.narrowPeak.gz	wget https://tf.lisanwanglab.org/GADB/Annotationtracks/Downloads/ROADMAP/narrowpeak/BI.Mobilized_CD34_Primary_Cells.H3K4me1.UW_RO_01549.narrowPeak.gz -P GADB/Annotationtracks/Downloads/ROADMAP/narrowpeak/	1360f2221ccad55dd01cbebb92441b88	Called peaks	ChIP-seq H3K4me3-histone-mark peaks	Fetal Placenta	Endocrine
NGRM009436	ROADMAP-lifted	BI.Mobilized_CD34_Primary_Cells.H3K4me3.Mobilized_CD34_5_28_09.narrowPeak.lifted.bed.gz	95131	64663896	peaks	hg38-lifted	Fetal placenta	primary tissue	Not applicable	Placenta	Not applicable	Not applicable	Not applicable	H3K9me3	ChIP-seq	bed narrowPeak-lifted	3019388	GADB/Annotationtracks/hg38_lifted/RoadMap/ChIP-seq/narrowpeak/hg38/2	8/15/2018	11/30/2014	4/1/2019	https://tf.lisanwanglab.org/GADB/Annotationtracks/hg38_lifted/RoadMap/ChIP-seq/narrowpeak/hg38/2/BI.Mobilized_CD34_Primary_Cells.H3K4me3.Mobilized_CD34_5_28_09.narrowPeak.lifted.bed.gz	714795ba3287fce0f10cf2442cff7e43	wget https://tf.lisanwanglab.org/GADB/Annotationtracks/hg38_lifted/RoadMap/ChIP-seq/narrowpeak/hg38/2/BI.Mobilized_CD34_Primary_Cells.H3K4me3.Mobilized_CD34_5_28_09.narrowPeak.lifted.bed.gz -P GADB/Annotationtracks/hg38_lifted/RoadMap/ChIP-seq/narrowpeak/hg38/2/	wget https://tf.lisanwanglab.org/GADB/Annotationtracks/hg38_lifted/RoadMap/ChIP-seq/narrowpeak/hg38/2/BI.Mobilized_CD34_Primary_Cells.H3K4me3.Mobilized_CD34_5_28_09.narrowPeak.lifted.bed.gz.tbi -P GADB/Annotationtracks/hg38_lifted/RoadMap/ChIP-seq/narrowpeak/hg38/2/	http://www.roadmapepigenomics.org/	https://egg2.wustl.edu/roadmap/data/byFileType/peaks/unconsolidated/narrowPeak/BI.Mobilized_CD34_Primary_Cells.H3K4me3.Mobilized_CD34_5_28_09.narrowPeak.gz	wget https://tf.lisanwanglab.org/GADB/Annotationtracks/Downloads/ROADMAP/narrowpeak/BI.Mobilized_CD34_Primary_Cells.H3K4me3.Mobilized_CD34_5_28_09.narrowPeak.gz -P GADB/Annotationtracks/Downloads/ROADMAP/narrowpeak/	7d18d91c5a13f92aada41c0efbbb169a	Called peaks	ChIP-seq H3K9me3-histone-mark peaks	Fetal Placenta	Endocrine
NGRM010530	ROADMAP-lifted	UW.Fetal_Placenta.ChromatinAccessibility.H-23887.DS17639.narrowPeak.lifted.bed.gz	340507	58430758	peaks	hg38-lifted	Fetal placenta	primary tissue	Not applicable	Placenta	Not applicable	Not applicable	Not applicable	Not applicable	DNase-seq	bed narrowPeak-lifted	11477710	GADB/Annotationtracks/hg38_lifted/RoadMap/Dnase-seq/narrowpeak/hg38	8/15/2018	11/30/2014	4/1/2019	https://tf.lisanwanglab.org/GADB/Annotationtracks/hg38_lifted/RoadMap/Dnase-seq/narrowpeak/hg38/UW.Fetal_Placenta.ChromatinAccessibility.H-23887.DS17639.narrowPeak.lifted.bed.gz	a8a8d1b7c489d5a9ee84cd1d78693b54	wget https://tf.lisanwanglab.org/GADB/Annotationtracks/hg38_lifted/RoadMap/Dnase-seq/narrowpeak/hg38/UW.Fetal_Placenta.ChromatinAccessibility.H-23887.DS17639.narrowPeak.lifted.bed.gz -P GADB/Annotationtracks/hg38_lifted/RoadMap/Dnase-seq/narrowpeak/hg38/	wget https://tf.lisanwanglab.org/GADB/Annotationtracks/hg38_lifted/RoadMap/Dnase-seq/narrowpeak/hg38/UW.Fetal_Placenta.ChromatinAccessibility.H-23887.DS17639.narrowPeak.lifted.bed.gz.tbi -P GADB/Annotationtracks/hg38_lifted/RoadMap/Dnase-seq/narrowpeak/hg38/	http://www.roadmapepigenomics.org/	https://egg2.wustl.edu/roadmap/data/byFileType/peaks/unconsolidated/narrowPeak/UW.Fetal_Placenta.ChromatinAccessibility.H-23887.DS17639.narrowPeak.gz	wget https://tf.lisanwanglab.org/GADB/Annotationtracks/Downloads/ROADMAP/narrowpeak/UW.Fetal_Placenta.ChromatinAccessibility.H-23887.DS17639.narrowPeak.gz -P GADB/Annotationtracks/Downloads/ROADMAP/narrowpeak/	6eaad05a94698b0a7f3dae8134c45bdc	Called peaks	DNase-seq peaks	Fetal Placenta	Endocrine
NGRM010531	ROADMAP-lifted	UW.Fetal_Placenta.ChromatinAccessibility.H-23914.DS17744.narrowPeak.lifted.bed.gz	307936	46018859	peaks	hg38-lifted	Fetal placenta	primary tissue	Not applicable	Placenta	Not applicable	Not applicable	Not applicable	Not applicable	DNase-seq	bed narrowPeak-lifted	9999927	GADB/Annotationtracks/hg38_lifted/RoadMap/Dnase-seq/narrowpeak/hg38	8/15/2018	11/30/2014	4/1/2019	https://tf.lisanwanglab.org/GADB/Annotationtracks/hg38_lifted/RoadMap/Dnase-seq/narrowpeak/hg38/UW.Fetal_Placenta.ChromatinAccessibility.H-23914.DS17744.narrowPeak.lifted.bed.gz	665617e625d95226cbfe59d5260ce6a1	wget https://tf.lisanwanglab.org/GADB/Annotationtracks/hg38_lifted/RoadMap/Dnase-seq/narrowpeak/hg38/UW.Fetal_Placenta.ChromatinAccessibility.H-23914.DS17744.narrowPeak.lifted.bed.gz -P GADB/Annotationtracks/hg38_lifted/RoadMap/Dnase-seq/narrowpeak/hg38/	wget https://tf.lisanwanglab.org/GADB/Annotationtracks/hg38_lifted/RoadMap/Dnase-seq/narrowpeak/hg38/UW.Fetal_Placenta.ChromatinAccessibility.H-23914.DS17744.narrowPeak.lifted.bed.gz.tbi -P GADB/Annotationtracks/hg38_lifted/RoadMap/Dnase-seq/narrowpeak/hg38/	http://www.roadmapepigenomics.org/	https://egg2.wustl.edu/roadmap/data/byFileType/peaks/unconsolidated/narrowPeak/UW.Fetal_Placenta.ChromatinAccessibility.H-23914.DS17744.narrowPeak.gz	wget https://tf.lisanwanglab.org/GADB/Annotationtracks/Downloads/ROADMAP/narrowpeak/UW.Fetal_Placenta.ChromatinAccessibility.H-23914.DS17744.narrowPeak.gz -P GADB/Annotationtracks/Downloads/ROADMAP/narrowpeak/	38001ae5f8bdc4320f36bb9ab58e0b9d	Called peaks	DNase-seq peaks	Fetal Placenta	Endocrine
NGRM010532	ROADMAP-lifted	UW.Fetal_Placenta.ChromatinAccessibility.H-24272.DS19391.narrowPeak.lifted.bed.gz	325745	52076125	peaks	hg38-lifted	Fetal placenta	primary tissue	Not applicable	Placenta	Not applicable	Not applicable	Not applicable	Not applicable	DNase-seq	bed narrowPeak-lifted	10689547	GADB/Annotationtracks/hg38_lifted/RoadMap/Dnase-seq/narrowpeak/hg38	8/15/2018	11/30/2014	4/1/2019	https://tf.lisanwanglab.org/GADB/Annotationtracks/hg38_lifted/RoadMap/Dnase-seq/narrowpeak/hg38/UW.Fetal_Placenta.ChromatinAccessibility.H-24272.DS19391.narrowPeak.lifted.bed.gz	38fad3062cb7d4d41ebf21d7010dc612	wget https://tf.lisanwanglab.org/GADB/Annotationtracks/hg38_lifted/RoadMap/Dnase-seq/narrowpeak/hg38/UW.Fetal_Placenta.ChromatinAccessibility.H-24272.DS19391.narrowPeak.lifted.bed.gz -P GADB/Annotationtracks/hg38_lifted/RoadMap/Dnase-seq/narrowpeak/hg38/	wget https://tf.lisanwanglab.org/GADB/Annotationtracks/hg38_lifted/RoadMap/Dnase-seq/narrowpeak/hg38/UW.Fetal_Placenta.ChromatinAccessibility.H-24272.DS19391.narrowPeak.lifted.bed.gz.tbi -P GADB/Annotationtracks/hg38_lifted/RoadMap/Dnase-seq/narrowpeak/hg38/	http://www.roadmapepigenomics.org/	https://egg2.wustl.edu/roadmap/data/byFileType/peaks/unconsolidated/narrowPeak/UW.Fetal_Placenta.ChromatinAccessibility.H-24272.DS19391.narrowPeak.gz	wget https://tf.lisanwanglab.org/GADB/Annotationtracks/Downloads/ROADMAP/narrowpeak/UW.Fetal_Placenta.ChromatinAccessibility.H-24272.DS19391.narrowPeak.gz -P GADB/Annotationtracks/Downloads/ROADMAP/narrowpeak/	e917acd75868a0bbc9cdb0b6bb51564e	Called peaks	DNase-seq peaks	Fetal Placenta	Endocrine
NGRM010533	ROADMAP-lifted	UW.Fetal_Placenta.ChromatinAccessibility.H-24409.DS20346.narrowPeak.lifted.bed.gz	317575	49778455	peaks	hg38-lifted	Fetal placenta	primary tissue	Not applicable	Placenta	Not applicable	Not applicable	Not applicable	Not applicable	DNase-seq	bed narrowPeak-lifted	10339712	GADB/Annotationtracks/hg38_lifted/RoadMap/Dnase-seq/narrowpeak/hg38	8/15/2018	11/30/2014	4/1/2019	https://tf.lisanwanglab.org/GADB/Annotationtracks/hg38_lifted/RoadMap/Dnase-seq/narrowpeak/hg38/UW.Fetal_Placenta.ChromatinAccessibility.H-24409.DS20346.narrowPeak.lifted.bed.gz	d6bdf2fa7bd921bdd9f20881b2133d19	wget https://tf.lisanwanglab.org/GADB/Annotationtracks/hg38_lifted/RoadMap/Dnase-seq/narrowpeak/hg38/UW.Fetal_Placenta.ChromatinAccessibility.H-24409.DS20346.narrowPeak.lifted.bed.gz -P GADB/Annotationtracks/hg38_lifted/RoadMap/Dnase-seq/narrowpeak/hg38/	wget https://tf.lisanwanglab.org/GADB/Annotationtracks/hg38_lifted/RoadMap/Dnase-seq/narrowpeak/hg38/UW.Fetal_Placenta.ChromatinAccessibility.H-24409.DS20346.narrowPeak.lifted.bed.gz.tbi -P GADB/Annotationtracks/hg38_lifted/RoadMap/Dnase-seq/narrowpeak/hg38/	http://www.roadmapepigenomics.org/	https://egg2.wustl.edu/roadmap/data/byFileType/peaks/unconsolidated/narrowPeak/UW.Fetal_Placenta.ChromatinAccessibility.H-24409.DS20346.narrowPeak.gz	wget https://tf.lisanwanglab.org/GADB/Annotationtracks/Downloads/ROADMAP/narrowpeak/UW.Fetal_Placenta.ChromatinAccessibility.H-24409.DS20346.narrowPeak.gz -P GADB/Annotationtracks/Downloads/ROADMAP/narrowpeak/	8b12fb994850a02f85d7f0e107b9ce7b	Called peaks	DNase-seq peaks	Fetal Placenta	Endocrine
NGRM010534	ROADMAP-lifted	UW.Fetal_Placenta.ChromatinAccessibility.H-24510.DNase.DS20793.narrowPeak.lifted.bed.gz	402526	63159969	peaks	hg38-lifted	Fetal placenta	primary tissue	Not applicable	Placenta	Not applicable	Not applicable	Not applicable	Not applicable	DNase-seq	bed narrowPeak-lifted	12716582	GADB/Annotationtracks/hg38_lifted/RoadMap/Dnase-seq/narrowpeak/hg38	8/15/2018	11/30/2014	4/1/2019	https://tf.lisanwanglab.org/GADB/Annotationtracks/hg38_lifted/RoadMap/Dnase-seq/narrowpeak/hg38/UW.Fetal_Placenta.ChromatinAccessibility.H-24510.DNase.DS20793.narrowPeak.lifted.bed.gz	e5383534a68063ba0d487476749ace62	wget https://tf.lisanwanglab.org/GADB/Annotationtracks/hg38_lifted/RoadMap/Dnase-seq/narrowpeak/hg38/UW.Fetal_Placenta.ChromatinAccessibility.H-24510.DNase.DS20793.narrowPeak.lifted.bed.gz -P GADB/Annotationtracks/hg38_lifted/RoadMap/Dnase-seq/narrowpeak/hg38/	wget https://tf.lisanwanglab.org/GADB/Annotationtracks/hg38_lifted/RoadMap/Dnase-seq/narrowpeak/hg38/UW.Fetal_Placenta.ChromatinAccessibility.H-24510.DNase.DS20793.narrowPeak.lifted.bed.gz.tbi -P GADB/Annotationtracks/hg38_lifted/RoadMap/Dnase-seq/narrowpeak/hg38/	http://www.roadmapepigenomics.org/	https://egg2.wustl.edu/roadmap/data/byFileType/peaks/unconsolidated/narrowPeak/UW.Fetal_Placenta.ChromatinAccessibility.H-24510.DNase.DS20793.narrowPeak.gz	wget https://tf.lisanwanglab.org/GADB/Annotationtracks/Downloads/ROADMAP/narrowpeak/UW.Fetal_Placenta.ChromatinAccessibility.H-24510.DNase.DS20793.narrowPeak.gz -P GADB/Annotationtracks/Downloads/ROADMAP/narrowpeak/	9dfe44dfdeff05172d9d8d5312e95147	Called peaks	DNase-seq peaks	Fetal Placenta	Endocrine
NGRM010535	ROADMAP-lifted	UW.Fetal_Placenta.ChromatinAccessibility.H-24608.DNase.DS21111.narrowPeak.lifted.bed.gz	497498	55491246	peaks	hg38-lifted	Fetal placenta	primary tissue	Not applicable	Placenta	Not applicable	Not applicable	Not applicable	Not applicable	DNase-seq	bed narrowPeak-lifted	15419103	GADB/Annotationtracks/hg38_lifted/RoadMap/Dnase-seq/narrowpeak/hg38	8/15/2018	11/30/2014	4/1/2019	https://tf.lisanwanglab.org/GADB/Annotationtracks/hg38_lifted/RoadMap/Dnase-seq/narrowpeak/hg38/UW.Fetal_Placenta.ChromatinAccessibility.H-24608.DNase.DS21111.narrowPeak.lifted.bed.gz	45ce3adf839ff51cc7008576c621235b	wget https://tf.lisanwanglab.org/GADB/Annotationtracks/hg38_lifted/RoadMap/Dnase-seq/narrowpeak/hg38/UW.Fetal_Placenta.ChromatinAccessibility.H-24608.DNase.DS21111.narrowPeak.lifted.bed.gz -P GADB/Annotationtracks/hg38_lifted/RoadMap/Dnase-seq/narrowpeak/hg38/	wget https://tf.lisanwanglab.org/GADB/Annotationtracks/hg38_lifted/RoadMap/Dnase-seq/narrowpeak/hg38/UW.Fetal_Placenta.ChromatinAccessibility.H-24608.DNase.DS21111.narrowPeak.lifted.bed.gz.tbi -P GADB/Annotationtracks/hg38_lifted/RoadMap/Dnase-seq/narrowpeak/hg38/	http://www.roadmapepigenomics.org/	https://egg2.wustl.edu/roadmap/data/byFileType/peaks/unconsolidated/narrowPeak/UW.Fetal_Placenta.ChromatinAccessibility.H-24608.DNase.DS21111.narrowPeak.gz	wget https://tf.lisanwanglab.org/GADB/Annotationtracks/Downloads/ROADMAP/narrowpeak/UW.Fetal_Placenta.ChromatinAccessibility.H-24608.DNase.DS21111.narrowPeak.gz -P GADB/Annotationtracks/Downloads/ROADMAP/narrowpeak/	04b6e7b137c34d688b0b0314138b48ec	Called peaks	DNase-seq peaks	Fetal Placenta	Endocrine
NGRM002201	ROADMAP	UW.Fetal_Renal_Cortex.ChromatinAccessibility.H-23769.DS17307.narrowPeak.bed.gz	418616	61760820	peaks	hg19	Fetal renal cortex	primary tissue	Not applicable	Urinary	Not applicable	Not applicable	Not applicable	Not applicable	DNase-seq	bed narrowPeak	9597430	GADB/Annotationtracks/RoadMap/Dnase-seq/narrowpeak/hg19	8/15/2018	11/30/2014	8/25/2018	https://tf.lisanwanglab.org/GADB/Annotationtracks/RoadMap/Dnase-seq/narrowpeak/hg19/UW.Fetal_Renal_Cortex.ChromatinAccessibility.H-23769.DS17307.narrowPeak.bed.gz	e353313b0407669aaf24fe906eec9687	wget https://tf.lisanwanglab.org/GADB/Annotationtracks/RoadMap/Dnase-seq/narrowpeak/hg19/UW.Fetal_Renal_Cortex.ChromatinAccessibility.H-23769.DS17307.narrowPeak.bed.gz -P GADB/Annotationtracks/RoadMap/Dnase-seq/narrowpeak/hg19/	wget https://tf.lisanwanglab.org/GADB/Annotationtracks/RoadMap/Dnase-seq/narrowpeak/hg19/UW.Fetal_Renal_Cortex.ChromatinAccessibility.H-23769.DS17307.narrowPeak.bed.gz.tbi -P GADB/Annotationtracks/RoadMap/Dnase-seq/narrowpeak/hg19/	http://www.roadmapepigenomics.org/	https://egg2.wustl.edu/roadmap/data/byFileType/peaks/unconsolidated/narrowPeak/UW.Fetal_Renal_Cortex.ChromatinAccessibility.H-23769.DS17307.narrowPeak.gz	wget https://tf.lisanwanglab.org/GADB/Annotationtracks/Downloads/ROADMAP/narrowpeak/UW.Fetal_Renal_Cortex.ChromatinAccessibility.H-23769.DS17307.narrowPeak.gz -P GADB/Annotationtracks/Downloads/ROADMAP/narrowpeak/	bb004f81af6fda829c3bcf5772a4d4cd	Called peaks	DNase-seq peaks	Fetal Renal Cortex	Renal
NGRM002202	ROADMAP	UW.Fetal_Renal_Cortex.ChromatinAccessibility.H-23790.DS17387.narrowPeak.bed.gz	647351	75608789	peaks	hg19	Fetal renal cortex	primary tissue	Not applicable	Urinary	Not applicable	Not applicable	Not applicable	Not applicable	DNase-seq	bed narrowPeak	12676032	GADB/Annotationtracks/RoadMap/Dnase-seq/narrowpeak/hg19	8/15/2018	11/30/2014	8/25/2018	https://tf.lisanwanglab.org/GADB/Annotationtracks/RoadMap/Dnase-seq/narrowpeak/hg19/UW.Fetal_Renal_Cortex.ChromatinAccessibility.H-23790.DS17387.narrowPeak.bed.gz	52bc0f1d6c9eef3adb3bae3aea619c28	wget https://tf.lisanwanglab.org/GADB/Annotationtracks/RoadMap/Dnase-seq/narrowpeak/hg19/UW.Fetal_Renal_Cortex.ChromatinAccessibility.H-23790.DS17387.narrowPeak.bed.gz -P GADB/Annotationtracks/RoadMap/Dnase-seq/narrowpeak/hg19/	wget https://tf.lisanwanglab.org/GADB/Annotationtracks/RoadMap/Dnase-seq/narrowpeak/hg19/UW.Fetal_Renal_Cortex.ChromatinAccessibility.H-23790.DS17387.narrowPeak.bed.gz.tbi -P GADB/Annotationtracks/RoadMap/Dnase-seq/narrowpeak/hg19/	http://www.roadmapepigenomics.org/	https://egg2.wustl.edu/roadmap/data/byFileType/peaks/unconsolidated/narrowPeak/UW.Fetal_Renal_Cortex.ChromatinAccessibility.H-23790.DS17387.narrowPeak.gz	wget https://tf.lisanwanglab.org/GADB/Annotationtracks/Downloads/ROADMAP/narrowpeak/UW.Fetal_Renal_Cortex.ChromatinAccessibility.H-23790.DS17387.narrowPeak.gz -P GADB/Annotationtracks/Downloads/ROADMAP/narrowpeak/	4b6f32446b1c7d94059470f08e5fd924	Called peaks	DNase-seq peaks	Fetal Renal Cortex	Renal
NGRM002203	ROADMAP	UW.Fetal_Renal_Cortex.ChromatinAccessibility.H-23833.DS17455.narrowPeak.bed.gz	415521	61889654	peaks	hg19	Fetal renal cortex	primary tissue	Not applicable	Urinary	Not applicable	Not applicable	Not applicable	Not applicable	DNase-seq	bed narrowPeak	9937155	GADB/Annotationtracks/RoadMap/Dnase-seq/narrowpeak/hg19	8/15/2018	11/30/2014	8/25/2018	https://tf.lisanwanglab.org/GADB/Annotationtracks/RoadMap/Dnase-seq/narrowpeak/hg19/UW.Fetal_Renal_Cortex.ChromatinAccessibility.H-23833.DS17455.narrowPeak.bed.gz	d956f70af9b8d1a4df4ef2c87c4a3c9b	wget https://tf.lisanwanglab.org/GADB/Annotationtracks/RoadMap/Dnase-seq/narrowpeak/hg19/UW.Fetal_Renal_Cortex.ChromatinAccessibility.H-23833.DS17455.narrowPeak.bed.gz -P GADB/Annotationtracks/RoadMap/Dnase-seq/narrowpeak/hg19/	wget https://tf.lisanwanglab.org/GADB/Annotationtracks/RoadMap/Dnase-seq/narrowpeak/hg19/UW.Fetal_Renal_Cortex.ChromatinAccessibility.H-23833.DS17455.narrowPeak.bed.gz.tbi -P GADB/Annotationtracks/RoadMap/Dnase-seq/narrowpeak/hg19/	http://www.roadmapepigenomics.org/	https://egg2.wustl.edu/roadmap/data/byFileType/peaks/unconsolidated/narrowPeak/UW.Fetal_Renal_Cortex.ChromatinAccessibility.H-23833.DS17455.narrowPeak.gz	wget https://tf.lisanwanglab.org/GADB/Annotationtracks/Downloads/ROADMAP/narrowpeak/UW.Fetal_Renal_Cortex.ChromatinAccessibility.H-23833.DS17455.narrowPeak.gz -P GADB/Annotationtracks/Downloads/ROADMAP/narrowpeak/	e9931e094f56ea76a50251f9595a095c	Called peaks	DNase-seq peaks	Fetal Renal Cortex	Renal
NGRM002204	ROADMAP	UW.Fetal_Renal_Cortex.ChromatinAccessibility.H-23914.DS17756.narrowPeak.bed.gz	699806	59087592	peaks	hg19	Fetal renal cortex	primary tissue	Not applicable	Urinary	Not applicable	Not applicable	Not applicable	Not applicable	DNase-seq	bed narrowPeak	13164472	GADB/Annotationtracks/RoadMap/Dnase-seq/narrowpeak/hg19	8/15/2018	11/30/2014	8/25/2018	https://tf.lisanwanglab.org/GADB/Annotationtracks/RoadMap/Dnase-seq/narrowpeak/hg19/UW.Fetal_Renal_Cortex.ChromatinAccessibility.H-23914.DS17756.narrowPeak.bed.gz	9a83cd34ffdc8bbe4638ac42bfccb5ad	wget https://tf.lisanwanglab.org/GADB/Annotationtracks/RoadMap/Dnase-seq/narrowpeak/hg19/UW.Fetal_Renal_Cortex.ChromatinAccessibility.H-23914.DS17756.narrowPeak.bed.gz -P GADB/Annotationtracks/RoadMap/Dnase-seq/narrowpeak/hg19/	wget https://tf.lisanwanglab.org/GADB/Annotationtracks/RoadMap/Dnase-seq/narrowpeak/hg19/UW.Fetal_Renal_Cortex.ChromatinAccessibility.H-23914.DS17756.narrowPeak.bed.gz.tbi -P GADB/Annotationtracks/RoadMap/Dnase-seq/narrowpeak/hg19/	http://www.roadmapepigenomics.org/	https://egg2.wustl.edu/roadmap/data/byFileType/peaks/unconsolidated/narrowPeak/UW.Fetal_Renal_Cortex.ChromatinAccessibility.H-23914.DS17756.narrowPeak.gz	wget https://tf.lisanwanglab.org/GADB/Annotationtracks/Downloads/ROADMAP/narrowpeak/UW.Fetal_Renal_Cortex.ChromatinAccessibility.H-23914.DS17756.narrowPeak.gz -P GADB/Annotationtracks/Downloads/ROADMAP/narrowpeak/	10541f7041b23442e300304e0000ed14	Called peaks	DNase-seq peaks	Fetal Renal Cortex	Renal
NGRM002205	ROADMAP	UW.Fetal_Renal_Cortex.ChromatinAccessibility.H-23941.DS17804.narrowPeak.bed.gz	380002	55587614	peaks	hg19	Fetal renal cortex	primary tissue	Not applicable	Urinary	Not applicable	Not applicable	Not applicable	Not applicable	DNase-seq	bed narrowPeak	8870906	GADB/Annotationtracks/RoadMap/Dnase-seq/narrowpeak/hg19	8/15/2018	11/30/2014	8/25/2018	https://tf.lisanwanglab.org/GADB/Annotationtracks/RoadMap/Dnase-seq/narrowpeak/hg19/UW.Fetal_Renal_Cortex.ChromatinAccessibility.H-23941.DS17804.narrowPeak.bed.gz	7c0edc4f1b2e8837123635fffb20bd01	wget https://tf.lisanwanglab.org/GADB/Annotationtracks/RoadMap/Dnase-seq/narrowpeak/hg19/UW.Fetal_Renal_Cortex.ChromatinAccessibility.H-23941.DS17804.narrowPeak.bed.gz -P GADB/Annotationtracks/RoadMap/Dnase-seq/narrowpeak/hg19/	wget https://tf.lisanwanglab.org/GADB/Annotationtracks/RoadMap/Dnase-seq/narrowpeak/hg19/UW.Fetal_Renal_Cortex.ChromatinAccessibility.H-23941.DS17804.narrowPeak.bed.gz.tbi -P GADB/Annotationtracks/RoadMap/Dnase-seq/narrowpeak/hg19/	http://www.roadmapepigenomics.org/	https://egg2.wustl.edu/roadmap/data/byFileType/peaks/unconsolidated/narrowPeak/UW.Fetal_Renal_Cortex.ChromatinAccessibility.H-23941.DS17804.narrowPeak.gz	wget https://tf.lisanwanglab.org/GADB/Annotationtracks/Downloads/ROADMAP/narrowpeak/UW.Fetal_Renal_Cortex.ChromatinAccessibility.H-23941.DS17804.narrowPeak.gz -P GADB/Annotationtracks/Downloads/ROADMAP/narrowpeak/	e5b91d0a096e28b1ec5dc7028c377478	Called peaks	DNase-seq peaks	Fetal Renal Cortex	Renal
NGRM002206	ROADMAP	UW.Fetal_Renal_Cortex.ChromatinAccessibility.H-24078.DS18428.narrowPeak.bed.gz	304910	58899611	peaks	hg19	Fetal renal cortex	primary tissue	Not applicable	Urinary	Not applicable	Not applicable	Not applicable	Not applicable	DNase-seq	bed narrowPeak	7179581	GADB/Annotationtracks/RoadMap/Dnase-seq/narrowpeak/hg19	8/15/2018	11/30/2014	8/25/2018	https://tf.lisanwanglab.org/GADB/Annotationtracks/RoadMap/Dnase-seq/narrowpeak/hg19/UW.Fetal_Renal_Cortex.ChromatinAccessibility.H-24078.DS18428.narrowPeak.bed.gz	e31868664e69a5a0a17f97d7e5d5e9a1	wget https://tf.lisanwanglab.org/GADB/Annotationtracks/RoadMap/Dnase-seq/narrowpeak/hg19/UW.Fetal_Renal_Cortex.ChromatinAccessibility.H-24078.DS18428.narrowPeak.bed.gz -P GADB/Annotationtracks/RoadMap/Dnase-seq/narrowpeak/hg19/	wget https://tf.lisanwanglab.org/GADB/Annotationtracks/RoadMap/Dnase-seq/narrowpeak/hg19/UW.Fetal_Renal_Cortex.ChromatinAccessibility.H-24078.DS18428.narrowPeak.bed.gz.tbi -P GADB/Annotationtracks/RoadMap/Dnase-seq/narrowpeak/hg19/	http://www.roadmapepigenomics.org/	https://egg2.wustl.edu/roadmap/data/byFileType/peaks/unconsolidated/narrowPeak/UW.Fetal_Renal_Cortex.ChromatinAccessibility.H-24078.DS18428.narrowPeak.gz	wget https://tf.lisanwanglab.org/GADB/Annotationtracks/Downloads/ROADMAP/narrowpeak/UW.Fetal_Renal_Cortex.ChromatinAccessibility.H-24078.DS18428.narrowPeak.gz -P GADB/Annotationtracks/Downloads/ROADMAP/narrowpeak/	87408d0c8bc6202c17b2f1b2ce3a2a8e	Called peaks	DNase-seq peaks	Fetal Renal Cortex	Renal
NGRM002207	ROADMAP	UW.Fetal_Renal_Cortex.ChromatinAccessibility.H-24259.DS19388.narrowPeak.bed.gz	544282	66673933	peaks	hg19	Fetal renal cortex	primary tissue	Not applicable	Urinary	Not applicable	Not applicable	Not applicable	Not applicable	DNase-seq	bed narrowPeak	10915418	GADB/Annotationtracks/RoadMap/Dnase-seq/narrowpeak/hg19	8/15/2018	11/30/2014	8/25/2018	https://tf.lisanwanglab.org/GADB/Annotationtracks/RoadMap/Dnase-seq/narrowpeak/hg19/UW.Fetal_Renal_Cortex.ChromatinAccessibility.H-24259.DS19388.narrowPeak.bed.gz	6d06e642c9e5b48932ecf111503bffee	wget https://tf.lisanwanglab.org/GADB/Annotationtracks/RoadMap/Dnase-seq/narrowpeak/hg19/UW.Fetal_Renal_Cortex.ChromatinAccessibility.H-24259.DS19388.narrowPeak.bed.gz -P GADB/Annotationtracks/RoadMap/Dnase-seq/narrowpeak/hg19/	wget https://tf.lisanwanglab.org/GADB/Annotationtracks/RoadMap/Dnase-seq/narrowpeak/hg19/UW.Fetal_Renal_Cortex.ChromatinAccessibility.H-24259.DS19388.narrowPeak.bed.gz.tbi -P GADB/Annotationtracks/RoadMap/Dnase-seq/narrowpeak/hg19/	http://www.roadmapepigenomics.org/	https://egg2.wustl.edu/roadmap/data/byFileType/peaks/unconsolidated/narrowPeak/UW.Fetal_Renal_Cortex.ChromatinAccessibility.H-24259.DS19388.narrowPeak.gz	wget https://tf.lisanwanglab.org/GADB/Annotationtracks/Downloads/ROADMAP/narrowpeak/UW.Fetal_Renal_Cortex.ChromatinAccessibility.H-24259.DS19388.narrowPeak.gz -P GADB/Annotationtracks/Downloads/ROADMAP/narrowpeak/	77f882be5844e10cfb31b2a432f5587a	Called peaks	DNase-seq peaks	Fetal Renal Cortex	Renal
NGRM002208	ROADMAP	UW.Fetal_Renal_Cortex.ChromatinAccessibility.H-24342.DNase.DS20018.narrowPeak.bed.gz	425577	66779441	peaks	hg19	Fetal renal cortex	primary tissue	Not applicable	Urinary	Not applicable	Not applicable	Not applicable	Not applicable	DNase-seq	bed narrowPeak	9746036	GADB/Annotationtracks/RoadMap/Dnase-seq/narrowpeak/hg19	8/15/2018	11/30/2014	8/25/2018	https://tf.lisanwanglab.org/GADB/Annotationtracks/RoadMap/Dnase-seq/narrowpeak/hg19/UW.Fetal_Renal_Cortex.ChromatinAccessibility.H-24342.DNase.DS20018.narrowPeak.bed.gz	4e749215fb7d1d15be72b242b17ae952	wget https://tf.lisanwanglab.org/GADB/Annotationtracks/RoadMap/Dnase-seq/narrowpeak/hg19/UW.Fetal_Renal_Cortex.ChromatinAccessibility.H-24342.DNase.DS20018.narrowPeak.bed.gz -P GADB/Annotationtracks/RoadMap/Dnase-seq/narrowpeak/hg19/	wget https://tf.lisanwanglab.org/GADB/Annotationtracks/RoadMap/Dnase-seq/narrowpeak/hg19/UW.Fetal_Renal_Cortex.ChromatinAccessibility.H-24342.DNase.DS20018.narrowPeak.bed.gz.tbi -P GADB/Annotationtracks/RoadMap/Dnase-seq/narrowpeak/hg19/	http://www.roadmapepigenomics.org/	https://egg2.wustl.edu/roadmap/data/byFileType/peaks/unconsolidated/narrowPeak/UW.Fetal_Renal_Cortex.ChromatinAccessibility.H-24342.DNase.DS20018.narrowPeak.gz	wget https://tf.lisanwanglab.org/GADB/Annotationtracks/Downloads/ROADMAP/narrowpeak/UW.Fetal_Renal_Cortex.ChromatinAccessibility.H-24342.DNase.DS20018.narrowPeak.gz -P GADB/Annotationtracks/Downloads/ROADMAP/narrowpeak/	a2ed36961e674b4a4f54de06cd2044d6	Called peaks	DNase-seq peaks	Fetal Renal Cortex	Renal
NGRM002209	ROADMAP	UW.Fetal_Renal_Cortex.ChromatinAccessibility.H-24365.DNase.DS20024.narrowPeak.bed.gz	380196	59468064	peaks	hg19	Fetal renal cortex	primary tissue	Not applicable	Urinary	Not applicable	Not applicable	Not applicable	Not applicable	DNase-seq	bed narrowPeak	8777072	GADB/Annotationtracks/RoadMap/Dnase-seq/narrowpeak/hg19	8/15/2018	11/30/2014	8/25/2018	https://tf.lisanwanglab.org/GADB/Annotationtracks/RoadMap/Dnase-seq/narrowpeak/hg19/UW.Fetal_Renal_Cortex.ChromatinAccessibility.H-24365.DNase.DS20024.narrowPeak.bed.gz	28047eee99edb787d8e235970e5c2b00	wget https://tf.lisanwanglab.org/GADB/Annotationtracks/RoadMap/Dnase-seq/narrowpeak/hg19/UW.Fetal_Renal_Cortex.ChromatinAccessibility.H-24365.DNase.DS20024.narrowPeak.bed.gz -P GADB/Annotationtracks/RoadMap/Dnase-seq/narrowpeak/hg19/	wget https://tf.lisanwanglab.org/GADB/Annotationtracks/RoadMap/Dnase-seq/narrowpeak/hg19/UW.Fetal_Renal_Cortex.ChromatinAccessibility.H-24365.DNase.DS20024.narrowPeak.bed.gz.tbi -P GADB/Annotationtracks/RoadMap/Dnase-seq/narrowpeak/hg19/	http://www.roadmapepigenomics.org/	https://egg2.wustl.edu/roadmap/data/byFileType/peaks/unconsolidated/narrowPeak/UW.Fetal_Renal_Cortex.ChromatinAccessibility.H-24365.DNase.DS20024.narrowPeak.gz	wget https://tf.lisanwanglab.org/GADB/Annotationtracks/Downloads/ROADMAP/narrowpeak/UW.Fetal_Renal_Cortex.ChromatinAccessibility.H-24365.DNase.DS20024.narrowPeak.gz -P GADB/Annotationtracks/Downloads/ROADMAP/narrowpeak/	3cc22b49e3a4128372551bef8905dc5c	Called peaks	DNase-seq peaks	Fetal Renal Cortex	Renal
NGRM002210	ROADMAP	UW.Fetal_Renal_Cortex.ChromatinAccessibility.H-24477.DNase.DS20445.narrowPeak.bed.gz	451141	66652127	peaks	hg19	Fetal renal cortex	primary tissue	Not applicable	Urinary	Not applicable	Not applicable	Not applicable	Not applicable	DNase-seq	bed narrowPeak	10576499	GADB/Annotationtracks/RoadMap/Dnase-seq/narrowpeak/hg19	8/15/2018	11/30/2014	8/25/2018	https://tf.lisanwanglab.org/GADB/Annotationtracks/RoadMap/Dnase-seq/narrowpeak/hg19/UW.Fetal_Renal_Cortex.ChromatinAccessibility.H-24477.DNase.DS20445.narrowPeak.bed.gz	051e287c852d266c95c38f850d05675f	wget https://tf.lisanwanglab.org/GADB/Annotationtracks/RoadMap/Dnase-seq/narrowpeak/hg19/UW.Fetal_Renal_Cortex.ChromatinAccessibility.H-24477.DNase.DS20445.narrowPeak.bed.gz -P GADB/Annotationtracks/RoadMap/Dnase-seq/narrowpeak/hg19/	wget https://tf.lisanwanglab.org/GADB/Annotationtracks/RoadMap/Dnase-seq/narrowpeak/hg19/UW.Fetal_Renal_Cortex.ChromatinAccessibility.H-24477.DNase.DS20445.narrowPeak.bed.gz.tbi -P GADB/Annotationtracks/RoadMap/Dnase-seq/narrowpeak/hg19/	http://www.roadmapepigenomics.org/	https://egg2.wustl.edu/roadmap/data/byFileType/peaks/unconsolidated/narrowPeak/UW.Fetal_Renal_Cortex.ChromatinAccessibility.H-24477.DNase.DS20445.narrowPeak.gz	wget https://tf.lisanwanglab.org/GADB/Annotationtracks/Downloads/ROADMAP/narrowpeak/UW.Fetal_Renal_Cortex.ChromatinAccessibility.H-24477.DNase.DS20445.narrowPeak.gz -P GADB/Annotationtracks/Downloads/ROADMAP/narrowpeak/	b7df50411d16a26f8a4acea72411985d	Called peaks	DNase-seq peaks	Fetal Renal Cortex	Renal
NGRM002211	ROADMAP	UW.Fetal_Renal_Cortex.ChromatinAccessibility.H-24493.DS20568.narrowPeak.bed.gz	438521	69565805	peaks	hg19	Fetal renal cortex	primary tissue	Not applicable	Urinary	Not applicable	Not applicable	Not applicable	Not applicable	DNase-seq	bed narrowPeak	10041366	GADB/Annotationtracks/RoadMap/Dnase-seq/narrowpeak/hg19	8/15/2018	11/30/2014	8/25/2018	https://tf.lisanwanglab.org/GADB/Annotationtracks/RoadMap/Dnase-seq/narrowpeak/hg19/UW.Fetal_Renal_Cortex.ChromatinAccessibility.H-24493.DS20568.narrowPeak.bed.gz	a49d7335f8518b116ceec0c382269925	wget https://tf.lisanwanglab.org/GADB/Annotationtracks/RoadMap/Dnase-seq/narrowpeak/hg19/UW.Fetal_Renal_Cortex.ChromatinAccessibility.H-24493.DS20568.narrowPeak.bed.gz -P GADB/Annotationtracks/RoadMap/Dnase-seq/narrowpeak/hg19/	wget https://tf.lisanwanglab.org/GADB/Annotationtracks/RoadMap/Dnase-seq/narrowpeak/hg19/UW.Fetal_Renal_Cortex.ChromatinAccessibility.H-24493.DS20568.narrowPeak.bed.gz.tbi -P GADB/Annotationtracks/RoadMap/Dnase-seq/narrowpeak/hg19/	http://www.roadmapepigenomics.org/	https://egg2.wustl.edu/roadmap/data/byFileType/peaks/unconsolidated/narrowPeak/UW.Fetal_Renal_Cortex.ChromatinAccessibility.H-24493.DS20568.narrowPeak.gz	wget https://tf.lisanwanglab.org/GADB/Annotationtracks/Downloads/ROADMAP/narrowpeak/UW.Fetal_Renal_Cortex.ChromatinAccessibility.H-24493.DS20568.narrowPeak.gz -P GADB/Annotationtracks/Downloads/ROADMAP/narrowpeak/	2659d15c5838833d8b8cdf53a825eddc	Called peaks	DNase-seq peaks	Fetal Renal Cortex	Renal
NGRM010536	ROADMAP-lifted	UW.Fetal_Renal_Cortex.ChromatinAccessibility.H-23769.DS17307.narrowPeak.lifted.bed.gz	418457	61758218	peaks	hg38-lifted	Fetal renal cortex	primary tissue	Not applicable	Urinary	Not applicable	Not applicable	Not applicable	Not applicable	DNase-seq	bed narrowPeak-lifted	13084661	GADB/Annotationtracks/hg38_lifted/RoadMap/Dnase-seq/narrowpeak/hg38	8/15/2018	11/30/2014	4/1/2019	https://tf.lisanwanglab.org/GADB/Annotationtracks/hg38_lifted/RoadMap/Dnase-seq/narrowpeak/hg38/UW.Fetal_Renal_Cortex.ChromatinAccessibility.H-23769.DS17307.narrowPeak.lifted.bed.gz	e37331ed08f755308809726a671e6b78	wget https://tf.lisanwanglab.org/GADB/Annotationtracks/hg38_lifted/RoadMap/Dnase-seq/narrowpeak/hg38/UW.Fetal_Renal_Cortex.ChromatinAccessibility.H-23769.DS17307.narrowPeak.lifted.bed.gz -P GADB/Annotationtracks/hg38_lifted/RoadMap/Dnase-seq/narrowpeak/hg38/	wget https://tf.lisanwanglab.org/GADB/Annotationtracks/hg38_lifted/RoadMap/Dnase-seq/narrowpeak/hg38/UW.Fetal_Renal_Cortex.ChromatinAccessibility.H-23769.DS17307.narrowPeak.lifted.bed.gz.tbi -P GADB/Annotationtracks/hg38_lifted/RoadMap/Dnase-seq/narrowpeak/hg38/	http://www.roadmapepigenomics.org/	https://egg2.wustl.edu/roadmap/data/byFileType/peaks/unconsolidated/narrowPeak/UW.Fetal_Renal_Cortex.ChromatinAccessibility.H-23769.DS17307.narrowPeak.gz	wget https://tf.lisanwanglab.org/GADB/Annotationtracks/Downloads/ROADMAP/narrowpeak/UW.Fetal_Renal_Cortex.ChromatinAccessibility.H-23769.DS17307.narrowPeak.gz -P GADB/Annotationtracks/Downloads/ROADMAP/narrowpeak/	bb004f81af6fda829c3bcf5772a4d4cd	Called peaks	DNase-seq peaks	Fetal Renal Cortex	Renal
NGRM010537	ROADMAP-lifted	UW.Fetal_Renal_Cortex.ChromatinAccessibility.H-23790.DS17387.narrowPeak.lifted.bed.gz	647113	75593317	peaks	hg38-lifted	Fetal renal cortex	primary tissue	Not applicable	Urinary	Not applicable	Not applicable	Not applicable	Not applicable	DNase-seq	bed narrowPeak-lifted	17894171	GADB/Annotationtracks/hg38_lifted/RoadMap/Dnase-seq/narrowpeak/hg38	8/15/2018	11/30/2014	4/1/2019	https://tf.lisanwanglab.org/GADB/Annotationtracks/hg38_lifted/RoadMap/Dnase-seq/narrowpeak/hg38/UW.Fetal_Renal_Cortex.ChromatinAccessibility.H-23790.DS17387.narrowPeak.lifted.bed.gz	b347f2e71dc50a49faf20273f86d1248	wget https://tf.lisanwanglab.org/GADB/Annotationtracks/hg38_lifted/RoadMap/Dnase-seq/narrowpeak/hg38/UW.Fetal_Renal_Cortex.ChromatinAccessibility.H-23790.DS17387.narrowPeak.lifted.bed.gz -P GADB/Annotationtracks/hg38_lifted/RoadMap/Dnase-seq/narrowpeak/hg38/	wget https://tf.lisanwanglab.org/GADB/Annotationtracks/hg38_lifted/RoadMap/Dnase-seq/narrowpeak/hg38/UW.Fetal_Renal_Cortex.ChromatinAccessibility.H-23790.DS17387.narrowPeak.lifted.bed.gz.tbi -P GADB/Annotationtracks/hg38_lifted/RoadMap/Dnase-seq/narrowpeak/hg38/	http://www.roadmapepigenomics.org/	https://egg2.wustl.edu/roadmap/data/byFileType/peaks/unconsolidated/narrowPeak/UW.Fetal_Renal_Cortex.ChromatinAccessibility.H-23790.DS17387.narrowPeak.gz	wget https://tf.lisanwanglab.org/GADB/Annotationtracks/Downloads/ROADMAP/narrowpeak/UW.Fetal_Renal_Cortex.ChromatinAccessibility.H-23790.DS17387.narrowPeak.gz -P GADB/Annotationtracks/Downloads/ROADMAP/narrowpeak/	4b6f32446b1c7d94059470f08e5fd924	Called peaks	DNase-seq peaks	Fetal Renal Cortex	Renal
NGRM010538	ROADMAP-lifted	UW.Fetal_Renal_Cortex.ChromatinAccessibility.H-23833.DS17455.narrowPeak.lifted.bed.gz	415370	61913361	peaks	hg38-lifted	Fetal renal cortex	primary tissue	Not applicable	Urinary	Not applicable	Not applicable	Not applicable	Not applicable	DNase-seq	bed narrowPeak-lifted	13413657	GADB/Annotationtracks/hg38_lifted/RoadMap/Dnase-seq/narrowpeak/hg38	8/15/2018	11/30/2014	4/1/2019	https://tf.lisanwanglab.org/GADB/Annotationtracks/hg38_lifted/RoadMap/Dnase-seq/narrowpeak/hg38/UW.Fetal_Renal_Cortex.ChromatinAccessibility.H-23833.DS17455.narrowPeak.lifted.bed.gz	38ae7f121c7ee3e1812dae9204c2e101	wget https://tf.lisanwanglab.org/GADB/Annotationtracks/hg38_lifted/RoadMap/Dnase-seq/narrowpeak/hg38/UW.Fetal_Renal_Cortex.ChromatinAccessibility.H-23833.DS17455.narrowPeak.lifted.bed.gz -P GADB/Annotationtracks/hg38_lifted/RoadMap/Dnase-seq/narrowpeak/hg38/	wget https://tf.lisanwanglab.org/GADB/Annotationtracks/hg38_lifted/RoadMap/Dnase-seq/narrowpeak/hg38/UW.Fetal_Renal_Cortex.ChromatinAccessibility.H-23833.DS17455.narrowPeak.lifted.bed.gz.tbi -P GADB/Annotationtracks/hg38_lifted/RoadMap/Dnase-seq/narrowpeak/hg38/	http://www.roadmapepigenomics.org/	https://egg2.wustl.edu/roadmap/data/byFileType/peaks/unconsolidated/narrowPeak/UW.Fetal_Renal_Cortex.ChromatinAccessibility.H-23833.DS17455.narrowPeak.gz	wget https://tf.lisanwanglab.org/GADB/Annotationtracks/Downloads/ROADMAP/narrowpeak/UW.Fetal_Renal_Cortex.ChromatinAccessibility.H-23833.DS17455.narrowPeak.gz -P GADB/Annotationtracks/Downloads/ROADMAP/narrowpeak/	e9931e094f56ea76a50251f9595a095c	Called peaks	DNase-seq peaks	Fetal Renal Cortex	Renal
NGRM010539	ROADMAP-lifted	UW.Fetal_Renal_Cortex.ChromatinAccessibility.H-23914.DS17756.narrowPeak.lifted.bed.gz	699605	59109447	peaks	hg38-lifted	Fetal renal cortex	primary tissue	Not applicable	Urinary	Not applicable	Not applicable	Not applicable	Not applicable	DNase-seq	bed narrowPeak-lifted	18816295	GADB/Annotationtracks/hg38_lifted/RoadMap/Dnase-seq/narrowpeak/hg38	8/15/2018	11/30/2014	4/1/2019	https://tf.lisanwanglab.org/GADB/Annotationtracks/hg38_lifted/RoadMap/Dnase-seq/narrowpeak/hg38/UW.Fetal_Renal_Cortex.ChromatinAccessibility.H-23914.DS17756.narrowPeak.lifted.bed.gz	708bca9efd15eed429d8fb3d36c9960b	wget https://tf.lisanwanglab.org/GADB/Annotationtracks/hg38_lifted/RoadMap/Dnase-seq/narrowpeak/hg38/UW.Fetal_Renal_Cortex.ChromatinAccessibility.H-23914.DS17756.narrowPeak.lifted.bed.gz -P GADB/Annotationtracks/hg38_lifted/RoadMap/Dnase-seq/narrowpeak/hg38/	wget https://tf.lisanwanglab.org/GADB/Annotationtracks/hg38_lifted/RoadMap/Dnase-seq/narrowpeak/hg38/UW.Fetal_Renal_Cortex.ChromatinAccessibility.H-23914.DS17756.narrowPeak.lifted.bed.gz.tbi -P GADB/Annotationtracks/hg38_lifted/RoadMap/Dnase-seq/narrowpeak/hg38/	http://www.roadmapepigenomics.org/	https://egg2.wustl.edu/roadmap/data/byFileType/peaks/unconsolidated/narrowPeak/UW.Fetal_Renal_Cortex.ChromatinAccessibility.H-23914.DS17756.narrowPeak.gz	wget https://tf.lisanwanglab.org/GADB/Annotationtracks/Downloads/ROADMAP/narrowpeak/UW.Fetal_Renal_Cortex.ChromatinAccessibility.H-23914.DS17756.narrowPeak.gz -P GADB/Annotationtracks/Downloads/ROADMAP/narrowpeak/	10541f7041b23442e300304e0000ed14	Called peaks	DNase-seq peaks	Fetal Renal Cortex	Renal
NGRM010540	ROADMAP-lifted	UW.Fetal_Renal_Cortex.ChromatinAccessibility.H-23941.DS17804.narrowPeak.lifted.bed.gz	379854	55577240	peaks	hg38-lifted	Fetal renal cortex	primary tissue	Not applicable	Urinary	Not applicable	Not applicable	Not applicable	Not applicable	DNase-seq	bed narrowPeak-lifted	12054365	GADB/Annotationtracks/hg38_lifted/RoadMap/Dnase-seq/narrowpeak/hg38	8/15/2018	11/30/2014	4/1/2019	https://tf.lisanwanglab.org/GADB/Annotationtracks/hg38_lifted/RoadMap/Dnase-seq/narrowpeak/hg38/UW.Fetal_Renal_Cortex.ChromatinAccessibility.H-23941.DS17804.narrowPeak.lifted.bed.gz	9488744f3da90a4f138fc78a577605ec	wget https://tf.lisanwanglab.org/GADB/Annotationtracks/hg38_lifted/RoadMap/Dnase-seq/narrowpeak/hg38/UW.Fetal_Renal_Cortex.ChromatinAccessibility.H-23941.DS17804.narrowPeak.lifted.bed.gz -P GADB/Annotationtracks/hg38_lifted/RoadMap/Dnase-seq/narrowpeak/hg38/	wget https://tf.lisanwanglab.org/GADB/Annotationtracks/hg38_lifted/RoadMap/Dnase-seq/narrowpeak/hg38/UW.Fetal_Renal_Cortex.ChromatinAccessibility.H-23941.DS17804.narrowPeak.lifted.bed.gz.tbi -P GADB/Annotationtracks/hg38_lifted/RoadMap/Dnase-seq/narrowpeak/hg38/	http://www.roadmapepigenomics.org/	https://egg2.wustl.edu/roadmap/data/byFileType/peaks/unconsolidated/narrowPeak/UW.Fetal_Renal_Cortex.ChromatinAccessibility.H-23941.DS17804.narrowPeak.gz	wget https://tf.lisanwanglab.org/GADB/Annotationtracks/Downloads/ROADMAP/narrowpeak/UW.Fetal_Renal_Cortex.ChromatinAccessibility.H-23941.DS17804.narrowPeak.gz -P GADB/Annotationtracks/Downloads/ROADMAP/narrowpeak/	e5b91d0a096e28b1ec5dc7028c377478	Called peaks	DNase-seq peaks	Fetal Renal Cortex	Renal
NGRM010541	ROADMAP-lifted	UW.Fetal_Renal_Cortex.ChromatinAccessibility.H-24078.DS18428.narrowPeak.lifted.bed.gz	304798	58890730	peaks	hg38-lifted	Fetal renal cortex	primary tissue	Not applicable	Urinary	Not applicable	Not applicable	Not applicable	Not applicable	DNase-seq	bed narrowPeak-lifted	9780625	GADB/Annotationtracks/hg38_lifted/RoadMap/Dnase-seq/narrowpeak/hg38	8/15/2018	11/30/2014	4/1/2019	https://tf.lisanwanglab.org/GADB/Annotationtracks/hg38_lifted/RoadMap/Dnase-seq/narrowpeak/hg38/UW.Fetal_Renal_Cortex.ChromatinAccessibility.H-24078.DS18428.narrowPeak.lifted.bed.gz	6974b392d8c4e0b8943599929f0a41ec	wget https://tf.lisanwanglab.org/GADB/Annotationtracks/hg38_lifted/RoadMap/Dnase-seq/narrowpeak/hg38/UW.Fetal_Renal_Cortex.ChromatinAccessibility.H-24078.DS18428.narrowPeak.lifted.bed.gz -P GADB/Annotationtracks/hg38_lifted/RoadMap/Dnase-seq/narrowpeak/hg38/	wget https://tf.lisanwanglab.org/GADB/Annotationtracks/hg38_lifted/RoadMap/Dnase-seq/narrowpeak/hg38/UW.Fetal_Renal_Cortex.ChromatinAccessibility.H-24078.DS18428.narrowPeak.lifted.bed.gz.tbi -P GADB/Annotationtracks/hg38_lifted/RoadMap/Dnase-seq/narrowpeak/hg38/	http://www.roadmapepigenomics.org/	https://egg2.wustl.edu/roadmap/data/byFileType/peaks/unconsolidated/narrowPeak/UW.Fetal_Renal_Cortex.ChromatinAccessibility.H-24078.DS18428.narrowPeak.gz	wget https://tf.lisanwanglab.org/GADB/Annotationtracks/Downloads/ROADMAP/narrowpeak/UW.Fetal_Renal_Cortex.ChromatinAccessibility.H-24078.DS18428.narrowPeak.gz -P GADB/Annotationtracks/Downloads/ROADMAP/narrowpeak/	87408d0c8bc6202c17b2f1b2ce3a2a8e	Called peaks	DNase-seq peaks	Fetal Renal Cortex	Renal
NGRM010542	ROADMAP-lifted	UW.Fetal_Renal_Cortex.ChromatinAccessibility.H-24259.DS19388.narrowPeak.lifted.bed.gz	544108	66662547	peaks	hg38-lifted	Fetal renal cortex	primary tissue	Not applicable	Urinary	Not applicable	Not applicable	Not applicable	Not applicable	DNase-seq	bed narrowPeak-lifted	15353218	GADB/Annotationtracks/hg38_lifted/RoadMap/Dnase-seq/narrowpeak/hg38	8/15/2018	11/30/2014	4/1/2019	https://tf.lisanwanglab.org/GADB/Annotationtracks/hg38_lifted/RoadMap/Dnase-seq/narrowpeak/hg38/UW.Fetal_Renal_Cortex.ChromatinAccessibility.H-24259.DS19388.narrowPeak.lifted.bed.gz	964529e1e4c7ffe8c6388209d9e788a2	wget https://tf.lisanwanglab.org/GADB/Annotationtracks/hg38_lifted/RoadMap/Dnase-seq/narrowpeak/hg38/UW.Fetal_Renal_Cortex.ChromatinAccessibility.H-24259.DS19388.narrowPeak.lifted.bed.gz -P GADB/Annotationtracks/hg38_lifted/RoadMap/Dnase-seq/narrowpeak/hg38/	wget https://tf.lisanwanglab.org/GADB/Annotationtracks/hg38_lifted/RoadMap/Dnase-seq/narrowpeak/hg38/UW.Fetal_Renal_Cortex.ChromatinAccessibility.H-24259.DS19388.narrowPeak.lifted.bed.gz.tbi -P GADB/Annotationtracks/hg38_lifted/RoadMap/Dnase-seq/narrowpeak/hg38/	http://www.roadmapepigenomics.org/	https://egg2.wustl.edu/roadmap/data/byFileType/peaks/unconsolidated/narrowPeak/UW.Fetal_Renal_Cortex.ChromatinAccessibility.H-24259.DS19388.narrowPeak.gz	wget https://tf.lisanwanglab.org/GADB/Annotationtracks/Downloads/ROADMAP/narrowpeak/UW.Fetal_Renal_Cortex.ChromatinAccessibility.H-24259.DS19388.narrowPeak.gz -P GADB/Annotationtracks/Downloads/ROADMAP/narrowpeak/	77f882be5844e10cfb31b2a432f5587a	Called peaks	DNase-seq peaks	Fetal Renal Cortex	Renal
NGRM010543	ROADMAP-lifted	UW.Fetal_Renal_Cortex.ChromatinAccessibility.H-24342.DNase.DS20018.narrowPeak.lifted.bed.gz	425422	66783599	peaks	hg38-lifted	Fetal renal cortex	primary tissue	Not applicable	Urinary	Not applicable	Not applicable	Not applicable	Not applicable	DNase-seq	bed narrowPeak-lifted	13281928	GADB/Annotationtracks/hg38_lifted/RoadMap/Dnase-seq/narrowpeak/hg38	8/15/2018	11/30/2014	4/1/2019	https://tf.lisanwanglab.org/GADB/Annotationtracks/hg38_lifted/RoadMap/Dnase-seq/narrowpeak/hg38/UW.Fetal_Renal_Cortex.ChromatinAccessibility.H-24342.DNase.DS20018.narrowPeak.lifted.bed.gz	41d0bc81da6c1ae7bb25ecf6420e7195	wget https://tf.lisanwanglab.org/GADB/Annotationtracks/hg38_lifted/RoadMap/Dnase-seq/narrowpeak/hg38/UW.Fetal_Renal_Cortex.ChromatinAccessibility.H-24342.DNase.DS20018.narrowPeak.lifted.bed.gz -P GADB/Annotationtracks/hg38_lifted/RoadMap/Dnase-seq/narrowpeak/hg38/	wget https://tf.lisanwanglab.org/GADB/Annotationtracks/hg38_lifted/RoadMap/Dnase-seq/narrowpeak/hg38/UW.Fetal_Renal_Cortex.ChromatinAccessibility.H-24342.DNase.DS20018.narrowPeak.lifted.bed.gz.tbi -P GADB/Annotationtracks/hg38_lifted/RoadMap/Dnase-seq/narrowpeak/hg38/	http://www.roadmapepigenomics.org/	https://egg2.wustl.edu/roadmap/data/byFileType/peaks/unconsolidated/narrowPeak/UW.Fetal_Renal_Cortex.ChromatinAccessibility.H-24342.DNase.DS20018.narrowPeak.gz	wget https://tf.lisanwanglab.org/GADB/Annotationtracks/Downloads/ROADMAP/narrowpeak/UW.Fetal_Renal_Cortex.ChromatinAccessibility.H-24342.DNase.DS20018.narrowPeak.gz -P GADB/Annotationtracks/Downloads/ROADMAP/narrowpeak/	a2ed36961e674b4a4f54de06cd2044d6	Called peaks	DNase-seq peaks	Fetal Renal Cortex	Renal
NGRM010544	ROADMAP-lifted	UW.Fetal_Renal_Cortex.ChromatinAccessibility.H-24365.DNase.DS20024.narrowPeak.lifted.bed.gz	380027	59489454	peaks	hg38-lifted	Fetal renal cortex	primary tissue	Not applicable	Urinary	Not applicable	Not applicable	Not applicable	Not applicable	DNase-seq	bed narrowPeak-lifted	11950094	GADB/Annotationtracks/hg38_lifted/RoadMap/Dnase-seq/narrowpeak/hg38	8/15/2018	11/30/2014	4/1/2019	https://tf.lisanwanglab.org/GADB/Annotationtracks/hg38_lifted/RoadMap/Dnase-seq/narrowpeak/hg38/UW.Fetal_Renal_Cortex.ChromatinAccessibility.H-24365.DNase.DS20024.narrowPeak.lifted.bed.gz	bbd14285e96a59f5d77a79d9ccd9a4f9	wget https://tf.lisanwanglab.org/GADB/Annotationtracks/hg38_lifted/RoadMap/Dnase-seq/narrowpeak/hg38/UW.Fetal_Renal_Cortex.ChromatinAccessibility.H-24365.DNase.DS20024.narrowPeak.lifted.bed.gz -P GADB/Annotationtracks/hg38_lifted/RoadMap/Dnase-seq/narrowpeak/hg38/	wget https://tf.lisanwanglab.org/GADB/Annotationtracks/hg38_lifted/RoadMap/Dnase-seq/narrowpeak/hg38/UW.Fetal_Renal_Cortex.ChromatinAccessibility.H-24365.DNase.DS20024.narrowPeak.lifted.bed.gz.tbi -P GADB/Annotationtracks/hg38_lifted/RoadMap/Dnase-seq/narrowpeak/hg38/	http://www.roadmapepigenomics.org/	https://egg2.wustl.edu/roadmap/data/byFileType/peaks/unconsolidated/narrowPeak/UW.Fetal_Renal_Cortex.ChromatinAccessibility.H-24365.DNase.DS20024.narrowPeak.gz	wget https://tf.lisanwanglab.org/GADB/Annotationtracks/Downloads/ROADMAP/narrowpeak/UW.Fetal_Renal_Cortex.ChromatinAccessibility.H-24365.DNase.DS20024.narrowPeak.gz -P GADB/Annotationtracks/Downloads/ROADMAP/narrowpeak/	3cc22b49e3a4128372551bef8905dc5c	Called peaks	DNase-seq peaks	Fetal Renal Cortex	Renal
NGRM010545	ROADMAP-lifted	UW.Fetal_Renal_Cortex.ChromatinAccessibility.H-24477.DNase.DS20445.narrowPeak.lifted.bed.gz	450947	66651886	peaks	hg38-lifted	Fetal renal cortex	primary tissue	Not applicable	Urinary	Not applicable	Not applicable	Not applicable	Not applicable	DNase-seq	bed narrowPeak-lifted	14325598	GADB/Annotationtracks/hg38_lifted/RoadMap/Dnase-seq/narrowpeak/hg38	8/15/2018	11/30/2014	4/1/2019	https://tf.lisanwanglab.org/GADB/Annotationtracks/hg38_lifted/RoadMap/Dnase-seq/narrowpeak/hg38/UW.Fetal_Renal_Cortex.ChromatinAccessibility.H-24477.DNase.DS20445.narrowPeak.lifted.bed.gz	10d510b32c4e7843baa887973839dd6a	wget https://tf.lisanwanglab.org/GADB/Annotationtracks/hg38_lifted/RoadMap/Dnase-seq/narrowpeak/hg38/UW.Fetal_Renal_Cortex.ChromatinAccessibility.H-24477.DNase.DS20445.narrowPeak.lifted.bed.gz -P GADB/Annotationtracks/hg38_lifted/RoadMap/Dnase-seq/narrowpeak/hg38/	wget https://tf.lisanwanglab.org/GADB/Annotationtracks/hg38_lifted/RoadMap/Dnase-seq/narrowpeak/hg38/UW.Fetal_Renal_Cortex.ChromatinAccessibility.H-24477.DNase.DS20445.narrowPeak.lifted.bed.gz.tbi -P GADB/Annotationtracks/hg38_lifted/RoadMap/Dnase-seq/narrowpeak/hg38/	http://www.roadmapepigenomics.org/	https://egg2.wustl.edu/roadmap/data/byFileType/peaks/unconsolidated/narrowPeak/UW.Fetal_Renal_Cortex.ChromatinAccessibility.H-24477.DNase.DS20445.narrowPeak.gz	wget https://tf.lisanwanglab.org/GADB/Annotationtracks/Downloads/ROADMAP/narrowpeak/UW.Fetal_Renal_Cortex.ChromatinAccessibility.H-24477.DNase.DS20445.narrowPeak.gz -P GADB/Annotationtracks/Downloads/ROADMAP/narrowpeak/	b7df50411d16a26f8a4acea72411985d	Called peaks	DNase-seq peaks	Fetal Renal Cortex	Renal
