## Supplementary Table S8. FILER metadata table for "FILER: large-scale, harmonized FunctIonaL gEnomics Repository": FILER_supplementary_Table_S8_metadata.tsv (part 19 of 77)

Identifier	Data Source	File name	Number of intervals	bp covered	Output type	Genome build	cell type	Biosample type	Biosamples term id	Tissue category	ENCODE Experiment id	Biological replicate(s)	Technical replicate	Antibody	Assay	File format	File size	filepath	Downloaded date	Release date	Date added to GADB	Processed File Download URL	Processed file md5	wget command	tabix_index Download	Link out URL	Raw File URL	Raw file download	Raw file md5	Data Category	classification	original cell type name	system category
NGRM010546	ROADMAP-lifted	UW.Fetal_Renal_Cortex.ChromatinAccessibility.H-24493.DS20568.narrowPeak.lifted.bed.gz	438365	69565379	peaks	hg38-lifted	Fetal renal cortex	primary tissue	Not applicable	Urinary	Not applicable	Not applicable	Not applicable	Not applicable	DNase-seq	bed narrowPeak-lifted	13693263	GADB/Annotationtracks/hg38_lifted/RoadMap/Dnase-seq/narrowpeak/hg38	8/15/2018	11/30/2014	4/1/2019	https://tf.lisanwanglab.org/GADB/Annotationtracks/hg38_lifted/RoadMap/Dnase-seq/narrowpeak/hg38/UW.Fetal_Renal_Cortex.ChromatinAccessibility.H-24493.DS20568.narrowPeak.lifted.bed.gz	c37d9ec123875356eeafb1076af352d8	wget https://tf.lisanwanglab.org/GADB/Annotationtracks/hg38_lifted/RoadMap/Dnase-seq/narrowpeak/hg38/UW.Fetal_Renal_Cortex.ChromatinAccessibility.H-24493.DS20568.narrowPeak.lifted.bed.gz -P GADB/Annotationtracks/hg38_lifted/RoadMap/Dnase-seq/narrowpeak/hg38/	wget https://tf.lisanwanglab.org/GADB/Annotationtracks/hg38_lifted/RoadMap/Dnase-seq/narrowpeak/hg38/UW.Fetal_Renal_Cortex.ChromatinAccessibility.H-24493.DS20568.narrowPeak.lifted.bed.gz.tbi -P GADB/Annotationtracks/hg38_lifted/RoadMap/Dnase-seq/narrowpeak/hg38/	http://www.roadmapepigenomics.org/	https://egg2.wustl.edu/roadmap/data/byFileType/peaks/unconsolidated/narrowPeak/UW.Fetal_Renal_Cortex.ChromatinAccessibility.H-24493.DS20568.narrowPeak.gz	wget https://tf.lisanwanglab.org/GADB/Annotationtracks/Downloads/ROADMAP/narrowpeak/UW.Fetal_Renal_Cortex.ChromatinAccessibility.H-24493.DS20568.narrowPeak.gz -P GADB/Annotationtracks/Downloads/ROADMAP/narrowpeak/	2659d15c5838833d8b8cdf53a825eddc	Called peaks	DNase-seq peaks	Fetal Renal Cortex	Renal
NGRM002212	ROADMAP	UW.Fetal_Renal_Cortex_Left.ChromatinAccessibility.H-23871.DS17550.narrowPeak.bed.gz	402269	62695511	peaks	hg19	Fetal renal cortex	primary tissue	Not applicable	Urinary	Not applicable	Not applicable	Not applicable	Not applicable	DNase-seq	bed narrowPeak	9240669	GADB/Annotationtracks/RoadMap/Dnase-seq/narrowpeak/hg19	8/15/2018	11/30/2014	8/25/2018	https://tf.lisanwanglab.org/GADB/Annotationtracks/RoadMap/Dnase-seq/narrowpeak/hg19/UW.Fetal_Renal_Cortex_Left.ChromatinAccessibility.H-23871.DS17550.narrowPeak.bed.gz	a7f1f9ee3ded481cdfd00b1f287816ff	wget https://tf.lisanwanglab.org/GADB/Annotationtracks/RoadMap/Dnase-seq/narrowpeak/hg19/UW.Fetal_Renal_Cortex_Left.ChromatinAccessibility.H-23871.DS17550.narrowPeak.bed.gz -P GADB/Annotationtracks/RoadMap/Dnase-seq/narrowpeak/hg19/	wget https://tf.lisanwanglab.org/GADB/Annotationtracks/RoadMap/Dnase-seq/narrowpeak/hg19/UW.Fetal_Renal_Cortex_Left.ChromatinAccessibility.H-23871.DS17550.narrowPeak.bed.gz.tbi -P GADB/Annotationtracks/RoadMap/Dnase-seq/narrowpeak/hg19/	http://www.roadmapepigenomics.org/	https://egg2.wustl.edu/roadmap/data/byFileType/peaks/unconsolidated/narrowPeak/UW.Fetal_Renal_Cortex_Left.ChromatinAccessibility.H-23871.DS17550.narrowPeak.gz	wget https://tf.lisanwanglab.org/GADB/Annotationtracks/Downloads/ROADMAP/narrowpeak/UW.Fetal_Renal_Cortex_Left.ChromatinAccessibility.H-23871.DS17550.narrowPeak.gz -P GADB/Annotationtracks/Downloads/ROADMAP/narrowpeak/	f1493a336e32259ccfe2bf5ebd7c773a	Called peaks	DNase-seq peaks	Fetal Renal Cortex Left	Renal
NGRM002213	ROADMAP	UW.Fetal_Renal_Cortex_Left.ChromatinAccessibility.H-24111.DS18542.narrowPeak.bed.gz	212983	93563241	peaks	hg19	Fetal renal cortex	primary tissue	Not applicable	Urinary	Not applicable	Not applicable	Not applicable	Not applicable	DNase-seq	bed narrowPeak	5284259	GADB/Annotationtracks/RoadMap/Dnase-seq/narrowpeak/hg19	8/15/2018	11/30/2014	8/25/2018	https://tf.lisanwanglab.org/GADB/Annotationtracks/RoadMap/Dnase-seq/narrowpeak/hg19/UW.Fetal_Renal_Cortex_Left.ChromatinAccessibility.H-24111.DS18542.narrowPeak.bed.gz	03e96a60fff5cac726f53472b0347382	wget https://tf.lisanwanglab.org/GADB/Annotationtracks/RoadMap/Dnase-seq/narrowpeak/hg19/UW.Fetal_Renal_Cortex_Left.ChromatinAccessibility.H-24111.DS18542.narrowPeak.bed.gz -P GADB/Annotationtracks/RoadMap/Dnase-seq/narrowpeak/hg19/	wget https://tf.lisanwanglab.org/GADB/Annotationtracks/RoadMap/Dnase-seq/narrowpeak/hg19/UW.Fetal_Renal_Cortex_Left.ChromatinAccessibility.H-24111.DS18542.narrowPeak.bed.gz.tbi -P GADB/Annotationtracks/RoadMap/Dnase-seq/narrowpeak/hg19/	http://www.roadmapepigenomics.org/	https://egg2.wustl.edu/roadmap/data/byFileType/peaks/unconsolidated/narrowPeak/UW.Fetal_Renal_Cortex_Left.ChromatinAccessibility.H-24111.DS18542.narrowPeak.gz	wget https://tf.lisanwanglab.org/GADB/Annotationtracks/Downloads/ROADMAP/narrowpeak/UW.Fetal_Renal_Cortex_Left.ChromatinAccessibility.H-24111.DS18542.narrowPeak.gz -P GADB/Annotationtracks/Downloads/ROADMAP/narrowpeak/	8e84135b24a0b980a047314ea5908682	Called peaks	DNase-seq peaks	Fetal Renal Cortex Left	Renal
NGRM002214	ROADMAP	UW.Fetal_Renal_Cortex_Left.ChromatinAccessibility.H-24169.DS18931.narrowPeak.bed.gz	745185	74544348	peaks	hg19	Fetal renal cortex	primary tissue	Not applicable	Urinary	Not applicable	Not applicable	Not applicable	Not applicable	DNase-seq	bed narrowPeak	13437859	GADB/Annotationtracks/RoadMap/Dnase-seq/narrowpeak/hg19	8/15/2018	11/30/2014	8/25/2018	https://tf.lisanwanglab.org/GADB/Annotationtracks/RoadMap/Dnase-seq/narrowpeak/hg19/UW.Fetal_Renal_Cortex_Left.ChromatinAccessibility.H-24169.DS18931.narrowPeak.bed.gz	d5b055c56c3cf4bd75f4f117425030ca	wget https://tf.lisanwanglab.org/GADB/Annotationtracks/RoadMap/Dnase-seq/narrowpeak/hg19/UW.Fetal_Renal_Cortex_Left.ChromatinAccessibility.H-24169.DS18931.narrowPeak.bed.gz -P GADB/Annotationtracks/RoadMap/Dnase-seq/narrowpeak/hg19/	wget https://tf.lisanwanglab.org/GADB/Annotationtracks/RoadMap/Dnase-seq/narrowpeak/hg19/UW.Fetal_Renal_Cortex_Left.ChromatinAccessibility.H-24169.DS18931.narrowPeak.bed.gz.tbi -P GADB/Annotationtracks/RoadMap/Dnase-seq/narrowpeak/hg19/	http://www.roadmapepigenomics.org/	https://egg2.wustl.edu/roadmap/data/byFileType/peaks/unconsolidated/narrowPeak/UW.Fetal_Renal_Cortex_Left.ChromatinAccessibility.H-24169.DS18931.narrowPeak.gz	wget https://tf.lisanwanglab.org/GADB/Annotationtracks/Downloads/ROADMAP/narrowpeak/UW.Fetal_Renal_Cortex_Left.ChromatinAccessibility.H-24169.DS18931.narrowPeak.gz -P GADB/Annotationtracks/Downloads/ROADMAP/narrowpeak/	48e2e87c06facefffc32e8c4cf37de2c	Called peaks	DNase-seq peaks	Fetal Renal Cortex Left	Renal
NGRM002215	ROADMAP	UW.Fetal_Renal_Cortex_Left.ChromatinAccessibility.H-24232.DS19257.narrowPeak.bed.gz	444141	67117820	peaks	hg19	Fetal renal cortex	primary tissue	Not applicable	Urinary	Not applicable	Not applicable	Not applicable	Not applicable	DNase-seq	bed narrowPeak	10340674	GADB/Annotationtracks/RoadMap/Dnase-seq/narrowpeak/hg19	8/15/2018	11/30/2014	8/25/2018	https://tf.lisanwanglab.org/GADB/Annotationtracks/RoadMap/Dnase-seq/narrowpeak/hg19/UW.Fetal_Renal_Cortex_Left.ChromatinAccessibility.H-24232.DS19257.narrowPeak.bed.gz	348e8122cc66be0316c3fa49fd8cf8b2	wget https://tf.lisanwanglab.org/GADB/Annotationtracks/RoadMap/Dnase-seq/narrowpeak/hg19/UW.Fetal_Renal_Cortex_Left.ChromatinAccessibility.H-24232.DS19257.narrowPeak.bed.gz -P GADB/Annotationtracks/RoadMap/Dnase-seq/narrowpeak/hg19/	wget https://tf.lisanwanglab.org/GADB/Annotationtracks/RoadMap/Dnase-seq/narrowpeak/hg19/UW.Fetal_Renal_Cortex_Left.ChromatinAccessibility.H-24232.DS19257.narrowPeak.bed.gz.tbi -P GADB/Annotationtracks/RoadMap/Dnase-seq/narrowpeak/hg19/	http://www.roadmapepigenomics.org/	https://egg2.wustl.edu/roadmap/data/byFileType/peaks/unconsolidated/narrowPeak/UW.Fetal_Renal_Cortex_Left.ChromatinAccessibility.H-24232.DS19257.narrowPeak.gz	wget https://tf.lisanwanglab.org/GADB/Annotationtracks/Downloads/ROADMAP/narrowpeak/UW.Fetal_Renal_Cortex_Left.ChromatinAccessibility.H-24232.DS19257.narrowPeak.gz -P GADB/Annotationtracks/Downloads/ROADMAP/narrowpeak/	74a64754cf06e17180c3a9d10cc5090c	Called peaks	DNase-seq peaks	Fetal Renal Cortex Left	Renal
NGRM010547	ROADMAP-lifted	UW.Fetal_Renal_Cortex_Left.ChromatinAccessibility.H-23871.DS17550.narrowPeak.lifted.bed.gz	402105	62703657	peaks	hg38-lifted	Fetal renal cortex	primary tissue	Not applicable	Urinary	Not applicable	Not applicable	Not applicable	Not applicable	DNase-seq	bed narrowPeak-lifted	12595597	GADB/Annotationtracks/hg38_lifted/RoadMap/Dnase-seq/narrowpeak/hg38	8/15/2018	11/30/2014	4/1/2019	https://tf.lisanwanglab.org/GADB/Annotationtracks/hg38_lifted/RoadMap/Dnase-seq/narrowpeak/hg38/UW.Fetal_Renal_Cortex_Left.ChromatinAccessibility.H-23871.DS17550.narrowPeak.lifted.bed.gz	10c7f7ade63a290fdcdf95a3c64ae0da	wget https://tf.lisanwanglab.org/GADB/Annotationtracks/hg38_lifted/RoadMap/Dnase-seq/narrowpeak/hg38/UW.Fetal_Renal_Cortex_Left.ChromatinAccessibility.H-23871.DS17550.narrowPeak.lifted.bed.gz -P GADB/Annotationtracks/hg38_lifted/RoadMap/Dnase-seq/narrowpeak/hg38/	wget https://tf.lisanwanglab.org/GADB/Annotationtracks/hg38_lifted/RoadMap/Dnase-seq/narrowpeak/hg38/UW.Fetal_Renal_Cortex_Left.ChromatinAccessibility.H-23871.DS17550.narrowPeak.lifted.bed.gz.tbi -P GADB/Annotationtracks/hg38_lifted/RoadMap/Dnase-seq/narrowpeak/hg38/	http://www.roadmapepigenomics.org/	https://egg2.wustl.edu/roadmap/data/byFileType/peaks/unconsolidated/narrowPeak/UW.Fetal_Renal_Cortex_Left.ChromatinAccessibility.H-23871.DS17550.narrowPeak.gz	wget https://tf.lisanwanglab.org/GADB/Annotationtracks/Downloads/ROADMAP/narrowpeak/UW.Fetal_Renal_Cortex_Left.ChromatinAccessibility.H-23871.DS17550.narrowPeak.gz -P GADB/Annotationtracks/Downloads/ROADMAP/narrowpeak/	f1493a336e32259ccfe2bf5ebd7c773a	Called peaks	DNase-seq peaks	Fetal Renal Cortex Left	Renal
NGRM010548	ROADMAP-lifted	UW.Fetal_Renal_Cortex_Left.ChromatinAccessibility.H-24111.DS18542.narrowPeak.lifted.bed.gz	212902	93546907	peaks	hg38-lifted	Fetal renal cortex	primary tissue	Not applicable	Urinary	Not applicable	Not applicable	Not applicable	Not applicable	DNase-seq	bed narrowPeak-lifted	7156020	GADB/Annotationtracks/hg38_lifted/RoadMap/Dnase-seq/narrowpeak/hg38	8/15/2018	11/30/2014	4/1/2019	https://tf.lisanwanglab.org/GADB/Annotationtracks/hg38_lifted/RoadMap/Dnase-seq/narrowpeak/hg38/UW.Fetal_Renal_Cortex_Left.ChromatinAccessibility.H-24111.DS18542.narrowPeak.lifted.bed.gz	c69044da8304632624d46ff3db9d0d7e	wget https://tf.lisanwanglab.org/GADB/Annotationtracks/hg38_lifted/RoadMap/Dnase-seq/narrowpeak/hg38/UW.Fetal_Renal_Cortex_Left.ChromatinAccessibility.H-24111.DS18542.narrowPeak.lifted.bed.gz -P GADB/Annotationtracks/hg38_lifted/RoadMap/Dnase-seq/narrowpeak/hg38/	wget https://tf.lisanwanglab.org/GADB/Annotationtracks/hg38_lifted/RoadMap/Dnase-seq/narrowpeak/hg38/UW.Fetal_Renal_Cortex_Left.ChromatinAccessibility.H-24111.DS18542.narrowPeak.lifted.bed.gz.tbi -P GADB/Annotationtracks/hg38_lifted/RoadMap/Dnase-seq/narrowpeak/hg38/	http://www.roadmapepigenomics.org/	https://egg2.wustl.edu/roadmap/data/byFileType/peaks/unconsolidated/narrowPeak/UW.Fetal_Renal_Cortex_Left.ChromatinAccessibility.H-24111.DS18542.narrowPeak.gz	wget https://tf.lisanwanglab.org/GADB/Annotationtracks/Downloads/ROADMAP/narrowpeak/UW.Fetal_Renal_Cortex_Left.ChromatinAccessibility.H-24111.DS18542.narrowPeak.gz -P GADB/Annotationtracks/Downloads/ROADMAP/narrowpeak/	8e84135b24a0b980a047314ea5908682	Called peaks	DNase-seq peaks	Fetal Renal Cortex Left	Renal
NGRM010549	ROADMAP-lifted	UW.Fetal_Renal_Cortex_Left.ChromatinAccessibility.H-24169.DS18931.narrowPeak.lifted.bed.gz	744992	74528668	peaks	hg38-lifted	Fetal renal cortex	primary tissue	Not applicable	Urinary	Not applicable	Not applicable	Not applicable	Not applicable	DNase-seq	bed narrowPeak-lifted	19403824	GADB/Annotationtracks/hg38_lifted/RoadMap/Dnase-seq/narrowpeak/hg38	8/15/2018	11/30/2014	4/1/2019	https://tf.lisanwanglab.org/GADB/Annotationtracks/hg38_lifted/RoadMap/Dnase-seq/narrowpeak/hg38/UW.Fetal_Renal_Cortex_Left.ChromatinAccessibility.H-24169.DS18931.narrowPeak.lifted.bed.gz	ad5c04d1de2cf96dc0529420cdf2989a	wget https://tf.lisanwanglab.org/GADB/Annotationtracks/hg38_lifted/RoadMap/Dnase-seq/narrowpeak/hg38/UW.Fetal_Renal_Cortex_Left.ChromatinAccessibility.H-24169.DS18931.narrowPeak.lifted.bed.gz -P GADB/Annotationtracks/hg38_lifted/RoadMap/Dnase-seq/narrowpeak/hg38/	wget https://tf.lisanwanglab.org/GADB/Annotationtracks/hg38_lifted/RoadMap/Dnase-seq/narrowpeak/hg38/UW.Fetal_Renal_Cortex_Left.ChromatinAccessibility.H-24169.DS18931.narrowPeak.lifted.bed.gz.tbi -P GADB/Annotationtracks/hg38_lifted/RoadMap/Dnase-seq/narrowpeak/hg38/	http://www.roadmapepigenomics.org/	https://egg2.wustl.edu/roadmap/data/byFileType/peaks/unconsolidated/narrowPeak/UW.Fetal_Renal_Cortex_Left.ChromatinAccessibility.H-24169.DS18931.narrowPeak.gz	wget https://tf.lisanwanglab.org/GADB/Annotationtracks/Downloads/ROADMAP/narrowpeak/UW.Fetal_Renal_Cortex_Left.ChromatinAccessibility.H-24169.DS18931.narrowPeak.gz -P GADB/Annotationtracks/Downloads/ROADMAP/narrowpeak/	48e2e87c06facefffc32e8c4cf37de2c	Called peaks	DNase-seq peaks	Fetal Renal Cortex Left	Renal
NGRM010550	ROADMAP-lifted	UW.Fetal_Renal_Cortex_Left.ChromatinAccessibility.H-24232.DS19257.narrowPeak.lifted.bed.gz	443959	67113908	peaks	hg38-lifted	Fetal renal cortex	primary tissue	Not applicable	Urinary	Not applicable	Not applicable	Not applicable	Not applicable	DNase-seq	bed narrowPeak-lifted	14041419	GADB/Annotationtracks/hg38_lifted/RoadMap/Dnase-seq/narrowpeak/hg38	8/15/2018	11/30/2014	4/1/2019	https://tf.lisanwanglab.org/GADB/Annotationtracks/hg38_lifted/RoadMap/Dnase-seq/narrowpeak/hg38/UW.Fetal_Renal_Cortex_Left.ChromatinAccessibility.H-24232.DS19257.narrowPeak.lifted.bed.gz	bde95050adbad30b1d302baa1a13a9d6	wget https://tf.lisanwanglab.org/GADB/Annotationtracks/hg38_lifted/RoadMap/Dnase-seq/narrowpeak/hg38/UW.Fetal_Renal_Cortex_Left.ChromatinAccessibility.H-24232.DS19257.narrowPeak.lifted.bed.gz -P GADB/Annotationtracks/hg38_lifted/RoadMap/Dnase-seq/narrowpeak/hg38/	wget https://tf.lisanwanglab.org/GADB/Annotationtracks/hg38_lifted/RoadMap/Dnase-seq/narrowpeak/hg38/UW.Fetal_Renal_Cortex_Left.ChromatinAccessibility.H-24232.DS19257.narrowPeak.lifted.bed.gz.tbi -P GADB/Annotationtracks/hg38_lifted/RoadMap/Dnase-seq/narrowpeak/hg38/	http://www.roadmapepigenomics.org/	https://egg2.wustl.edu/roadmap/data/byFileType/peaks/unconsolidated/narrowPeak/UW.Fetal_Renal_Cortex_Left.ChromatinAccessibility.H-24232.DS19257.narrowPeak.gz	wget https://tf.lisanwanglab.org/GADB/Annotationtracks/Downloads/ROADMAP/narrowpeak/UW.Fetal_Renal_Cortex_Left.ChromatinAccessibility.H-24232.DS19257.narrowPeak.gz -P GADB/Annotationtracks/Downloads/ROADMAP/narrowpeak/	74a64754cf06e17180c3a9d10cc5090c	Called peaks	DNase-seq peaks	Fetal Renal Cortex Left	Renal
NGRM002216	ROADMAP	UW.Fetal_Renal_Cortex_Right.ChromatinAccessibility.H-23871.DS17545.narrowPeak.bed.gz	497676	62434752	peaks	hg19	Fetal renal cortex	primary tissue	Not applicable	Urinary	Not applicable	Not applicable	Not applicable	Not applicable	DNase-seq	bed narrowPeak	10579355	GADB/Annotationtracks/RoadMap/Dnase-seq/narrowpeak/hg19	8/15/2018	11/30/2014	8/25/2018	https://tf.lisanwanglab.org/GADB/Annotationtracks/RoadMap/Dnase-seq/narrowpeak/hg19/UW.Fetal_Renal_Cortex_Right.ChromatinAccessibility.H-23871.DS17545.narrowPeak.bed.gz	479cc9534b38adc1ba82a393f1a4111d	wget https://tf.lisanwanglab.org/GADB/Annotationtracks/RoadMap/Dnase-seq/narrowpeak/hg19/UW.Fetal_Renal_Cortex_Right.ChromatinAccessibility.H-23871.DS17545.narrowPeak.bed.gz -P GADB/Annotationtracks/RoadMap/Dnase-seq/narrowpeak/hg19/	wget https://tf.lisanwanglab.org/GADB/Annotationtracks/RoadMap/Dnase-seq/narrowpeak/hg19/UW.Fetal_Renal_Cortex_Right.ChromatinAccessibility.H-23871.DS17545.narrowPeak.bed.gz.tbi -P GADB/Annotationtracks/RoadMap/Dnase-seq/narrowpeak/hg19/	http://www.roadmapepigenomics.org/	https://egg2.wustl.edu/roadmap/data/byFileType/peaks/unconsolidated/narrowPeak/UW.Fetal_Renal_Cortex_Right.ChromatinAccessibility.H-23871.DS17545.narrowPeak.gz	wget https://tf.lisanwanglab.org/GADB/Annotationtracks/Downloads/ROADMAP/narrowpeak/UW.Fetal_Renal_Cortex_Right.ChromatinAccessibility.H-23871.DS17545.narrowPeak.gz -P GADB/Annotationtracks/Downloads/ROADMAP/narrowpeak/	1ce653e3c484a3d285b38820912da7d8	Called peaks	DNase-seq peaks	Fetal Renal Cortex Right	Renal
NGRM002217	ROADMAP	UW.Fetal_Renal_Cortex_Right.ChromatinAccessibility.H-24169.DS18928.narrowPeak.bed.gz	355978	50651439	peaks	hg19	Fetal renal cortex	primary tissue	Not applicable	Urinary	Not applicable	Not applicable	Not applicable	Not applicable	DNase-seq	bed narrowPeak	8194110	GADB/Annotationtracks/RoadMap/Dnase-seq/narrowpeak/hg19	8/15/2018	11/30/2014	8/25/2018	https://tf.lisanwanglab.org/GADB/Annotationtracks/RoadMap/Dnase-seq/narrowpeak/hg19/UW.Fetal_Renal_Cortex_Right.ChromatinAccessibility.H-24169.DS18928.narrowPeak.bed.gz	0afa1f24c25e01ccc44ae92e934cad16	wget https://tf.lisanwanglab.org/GADB/Annotationtracks/RoadMap/Dnase-seq/narrowpeak/hg19/UW.Fetal_Renal_Cortex_Right.ChromatinAccessibility.H-24169.DS18928.narrowPeak.bed.gz -P GADB/Annotationtracks/RoadMap/Dnase-seq/narrowpeak/hg19/	wget https://tf.lisanwanglab.org/GADB/Annotationtracks/RoadMap/Dnase-seq/narrowpeak/hg19/UW.Fetal_Renal_Cortex_Right.ChromatinAccessibility.H-24169.DS18928.narrowPeak.bed.gz.tbi -P GADB/Annotationtracks/RoadMap/Dnase-seq/narrowpeak/hg19/	http://www.roadmapepigenomics.org/	https://egg2.wustl.edu/roadmap/data/byFileType/peaks/unconsolidated/narrowPeak/UW.Fetal_Renal_Cortex_Right.ChromatinAccessibility.H-24169.DS18928.narrowPeak.gz	wget https://tf.lisanwanglab.org/GADB/Annotationtracks/Downloads/ROADMAP/narrowpeak/UW.Fetal_Renal_Cortex_Right.ChromatinAccessibility.H-24169.DS18928.narrowPeak.gz -P GADB/Annotationtracks/Downloads/ROADMAP/narrowpeak/	c75198b9719ee86f9b59808e3397113c	Called peaks	DNase-seq peaks	Fetal Renal Cortex Right	Renal
NGRM002218	ROADMAP	UW.Fetal_Renal_Cortex_Right.ChromatinAccessibility.H-24232.DS19254.narrowPeak.bed.gz	381762	58821218	peaks	hg19	Fetal renal cortex	primary tissue	Not applicable	Urinary	Not applicable	Not applicable	Not applicable	Not applicable	DNase-seq	bed narrowPeak	8987299	GADB/Annotationtracks/RoadMap/Dnase-seq/narrowpeak/hg19	8/15/2018	11/30/2014	8/25/2018	https://tf.lisanwanglab.org/GADB/Annotationtracks/RoadMap/Dnase-seq/narrowpeak/hg19/UW.Fetal_Renal_Cortex_Right.ChromatinAccessibility.H-24232.DS19254.narrowPeak.bed.gz	4c531b21e5fbbff3afc68190cdb12dff	wget https://tf.lisanwanglab.org/GADB/Annotationtracks/RoadMap/Dnase-seq/narrowpeak/hg19/UW.Fetal_Renal_Cortex_Right.ChromatinAccessibility.H-24232.DS19254.narrowPeak.bed.gz -P GADB/Annotationtracks/RoadMap/Dnase-seq/narrowpeak/hg19/	wget https://tf.lisanwanglab.org/GADB/Annotationtracks/RoadMap/Dnase-seq/narrowpeak/hg19/UW.Fetal_Renal_Cortex_Right.ChromatinAccessibility.H-24232.DS19254.narrowPeak.bed.gz.tbi -P GADB/Annotationtracks/RoadMap/Dnase-seq/narrowpeak/hg19/	http://www.roadmapepigenomics.org/	https://egg2.wustl.edu/roadmap/data/byFileType/peaks/unconsolidated/narrowPeak/UW.Fetal_Renal_Cortex_Right.ChromatinAccessibility.H-24232.DS19254.narrowPeak.gz	wget https://tf.lisanwanglab.org/GADB/Annotationtracks/Downloads/ROADMAP/narrowpeak/UW.Fetal_Renal_Cortex_Right.ChromatinAccessibility.H-24232.DS19254.narrowPeak.gz -P GADB/Annotationtracks/Downloads/ROADMAP/narrowpeak/	8029d60b898e36e1e1d5deb98975a7a2	Called peaks	DNase-seq peaks	Fetal Renal Cortex Right	Renal
NGRM010551	ROADMAP-lifted	UW.Fetal_Renal_Cortex_Right.ChromatinAccessibility.H-23871.DS17545.narrowPeak.lifted.bed.gz	497506	62418211	peaks	hg38-lifted	Fetal renal cortex	primary tissue	Not applicable	Urinary	Not applicable	Not applicable	Not applicable	Not applicable	DNase-seq	bed narrowPeak-lifted	14696926	GADB/Annotationtracks/hg38_lifted/RoadMap/Dnase-seq/narrowpeak/hg38	8/15/2018	11/30/2014	4/1/2019	https://tf.lisanwanglab.org/GADB/Annotationtracks/hg38_lifted/RoadMap/Dnase-seq/narrowpeak/hg38/UW.Fetal_Renal_Cortex_Right.ChromatinAccessibility.H-23871.DS17545.narrowPeak.lifted.bed.gz	ffe9f239dd9615a47d65636a128d5188	wget https://tf.lisanwanglab.org/GADB/Annotationtracks/hg38_lifted/RoadMap/Dnase-seq/narrowpeak/hg38/UW.Fetal_Renal_Cortex_Right.ChromatinAccessibility.H-23871.DS17545.narrowPeak.lifted.bed.gz -P GADB/Annotationtracks/hg38_lifted/RoadMap/Dnase-seq/narrowpeak/hg38/	wget https://tf.lisanwanglab.org/GADB/Annotationtracks/hg38_lifted/RoadMap/Dnase-seq/narrowpeak/hg38/UW.Fetal_Renal_Cortex_Right.ChromatinAccessibility.H-23871.DS17545.narrowPeak.lifted.bed.gz.tbi -P GADB/Annotationtracks/hg38_lifted/RoadMap/Dnase-seq/narrowpeak/hg38/	http://www.roadmapepigenomics.org/	https://egg2.wustl.edu/roadmap/data/byFileType/peaks/unconsolidated/narrowPeak/UW.Fetal_Renal_Cortex_Right.ChromatinAccessibility.H-23871.DS17545.narrowPeak.gz	wget https://tf.lisanwanglab.org/GADB/Annotationtracks/Downloads/ROADMAP/narrowpeak/UW.Fetal_Renal_Cortex_Right.ChromatinAccessibility.H-23871.DS17545.narrowPeak.gz -P GADB/Annotationtracks/Downloads/ROADMAP/narrowpeak/	1ce653e3c484a3d285b38820912da7d8	Called peaks	DNase-seq peaks	Fetal Renal Cortex Right	Renal
NGRM010552	ROADMAP-lifted	UW.Fetal_Renal_Cortex_Right.ChromatinAccessibility.H-24169.DS18928.narrowPeak.lifted.bed.gz	355835	50652984	peaks	hg38-lifted	Fetal renal cortex	primary tissue	Not applicable	Urinary	Not applicable	Not applicable	Not applicable	Not applicable	DNase-seq	bed narrowPeak-lifted	11183866	GADB/Annotationtracks/hg38_lifted/RoadMap/Dnase-seq/narrowpeak/hg38	8/15/2018	11/30/2014	4/1/2019	https://tf.lisanwanglab.org/GADB/Annotationtracks/hg38_lifted/RoadMap/Dnase-seq/narrowpeak/hg38/UW.Fetal_Renal_Cortex_Right.ChromatinAccessibility.H-24169.DS18928.narrowPeak.lifted.bed.gz	aa29210d08a819dcd0c2f1d344d51984	wget https://tf.lisanwanglab.org/GADB/Annotationtracks/hg38_lifted/RoadMap/Dnase-seq/narrowpeak/hg38/UW.Fetal_Renal_Cortex_Right.ChromatinAccessibility.H-24169.DS18928.narrowPeak.lifted.bed.gz -P GADB/Annotationtracks/hg38_lifted/RoadMap/Dnase-seq/narrowpeak/hg38/	wget https://tf.lisanwanglab.org/GADB/Annotationtracks/hg38_lifted/RoadMap/Dnase-seq/narrowpeak/hg38/UW.Fetal_Renal_Cortex_Right.ChromatinAccessibility.H-24169.DS18928.narrowPeak.lifted.bed.gz.tbi -P GADB/Annotationtracks/hg38_lifted/RoadMap/Dnase-seq/narrowpeak/hg38/	http://www.roadmapepigenomics.org/	https://egg2.wustl.edu/roadmap/data/byFileType/peaks/unconsolidated/narrowPeak/UW.Fetal_Renal_Cortex_Right.ChromatinAccessibility.H-24169.DS18928.narrowPeak.gz	wget https://tf.lisanwanglab.org/GADB/Annotationtracks/Downloads/ROADMAP/narrowpeak/UW.Fetal_Renal_Cortex_Right.ChromatinAccessibility.H-24169.DS18928.narrowPeak.gz -P GADB/Annotationtracks/Downloads/ROADMAP/narrowpeak/	c75198b9719ee86f9b59808e3397113c	Called peaks	DNase-seq peaks	Fetal Renal Cortex Right	Renal
NGRM010553	ROADMAP-lifted	UW.Fetal_Renal_Cortex_Right.ChromatinAccessibility.H-24232.DS19254.narrowPeak.lifted.bed.gz	381601	58840123	peaks	hg38-lifted	Fetal renal cortex	primary tissue	Not applicable	Urinary	Not applicable	Not applicable	Not applicable	Not applicable	DNase-seq	bed narrowPeak-lifted	12180486	GADB/Annotationtracks/hg38_lifted/RoadMap/Dnase-seq/narrowpeak/hg38	8/15/2018	11/30/2014	4/1/2019	https://tf.lisanwanglab.org/GADB/Annotationtracks/hg38_lifted/RoadMap/Dnase-seq/narrowpeak/hg38/UW.Fetal_Renal_Cortex_Right.ChromatinAccessibility.H-24232.DS19254.narrowPeak.lifted.bed.gz	bffb63a28a04e764321cf9b54fdc001a	wget https://tf.lisanwanglab.org/GADB/Annotationtracks/hg38_lifted/RoadMap/Dnase-seq/narrowpeak/hg38/UW.Fetal_Renal_Cortex_Right.ChromatinAccessibility.H-24232.DS19254.narrowPeak.lifted.bed.gz -P GADB/Annotationtracks/hg38_lifted/RoadMap/Dnase-seq/narrowpeak/hg38/	wget https://tf.lisanwanglab.org/GADB/Annotationtracks/hg38_lifted/RoadMap/Dnase-seq/narrowpeak/hg38/UW.Fetal_Renal_Cortex_Right.ChromatinAccessibility.H-24232.DS19254.narrowPeak.lifted.bed.gz.tbi -P GADB/Annotationtracks/hg38_lifted/RoadMap/Dnase-seq/narrowpeak/hg38/	http://www.roadmapepigenomics.org/	https://egg2.wustl.edu/roadmap/data/byFileType/peaks/unconsolidated/narrowPeak/UW.Fetal_Renal_Cortex_Right.ChromatinAccessibility.H-24232.DS19254.narrowPeak.gz	wget https://tf.lisanwanglab.org/GADB/Annotationtracks/Downloads/ROADMAP/narrowpeak/UW.Fetal_Renal_Cortex_Right.ChromatinAccessibility.H-24232.DS19254.narrowPeak.gz -P GADB/Annotationtracks/Downloads/ROADMAP/narrowpeak/	8029d60b898e36e1e1d5deb98975a7a2	Called peaks	DNase-seq peaks	Fetal Renal Cortex Right	Renal
NGRM002219	ROADMAP	UW.Fetal_Renal_Pelvis.ChromatinAccessibility.H-23790.DS17381.narrowPeak.bed.gz	396081	57602957	peaks	hg19	Fetal renal pelvis	primary tissue	Not applicable	Urinary	Not applicable	Not applicable	Not applicable	Not applicable	DNase-seq	bed narrowPeak	9303586	GADB/Annotationtracks/RoadMap/Dnase-seq/narrowpeak/hg19	8/15/2018	11/30/2014	8/25/2018	https://tf.lisanwanglab.org/GADB/Annotationtracks/RoadMap/Dnase-seq/narrowpeak/hg19/UW.Fetal_Renal_Pelvis.ChromatinAccessibility.H-23790.DS17381.narrowPeak.bed.gz	20305c62e9133ef160f8a69d4322782d	wget https://tf.lisanwanglab.org/GADB/Annotationtracks/RoadMap/Dnase-seq/narrowpeak/hg19/UW.Fetal_Renal_Pelvis.ChromatinAccessibility.H-23790.DS17381.narrowPeak.bed.gz -P GADB/Annotationtracks/RoadMap/Dnase-seq/narrowpeak/hg19/	wget https://tf.lisanwanglab.org/GADB/Annotationtracks/RoadMap/Dnase-seq/narrowpeak/hg19/UW.Fetal_Renal_Pelvis.ChromatinAccessibility.H-23790.DS17381.narrowPeak.bed.gz.tbi -P GADB/Annotationtracks/RoadMap/Dnase-seq/narrowpeak/hg19/	http://www.roadmapepigenomics.org/	https://egg2.wustl.edu/roadmap/data/byFileType/peaks/unconsolidated/narrowPeak/UW.Fetal_Renal_Pelvis.ChromatinAccessibility.H-23790.DS17381.narrowPeak.gz	wget https://tf.lisanwanglab.org/GADB/Annotationtracks/Downloads/ROADMAP/narrowpeak/UW.Fetal_Renal_Pelvis.ChromatinAccessibility.H-23790.DS17381.narrowPeak.gz -P GADB/Annotationtracks/Downloads/ROADMAP/narrowpeak/	d08ef050454c2140a4ad309e97a256e0	Called peaks	DNase-seq peaks	Fetal Renal Pelvis	Renal
NGRM002220	ROADMAP	UW.Fetal_Renal_Pelvis.ChromatinAccessibility.H-23833.DS17451.narrowPeak.bed.gz	271485	61159727	peaks	hg19	Fetal renal pelvis	primary tissue	Not applicable	Urinary	Not applicable	Not applicable	Not applicable	Not applicable	DNase-seq	bed narrowPeak	6611018	GADB/Annotationtracks/RoadMap/Dnase-seq/narrowpeak/hg19	8/15/2018	11/30/2014	8/25/2018	https://tf.lisanwanglab.org/GADB/Annotationtracks/RoadMap/Dnase-seq/narrowpeak/hg19/UW.Fetal_Renal_Pelvis.ChromatinAccessibility.H-23833.DS17451.narrowPeak.bed.gz	8d9dae0073fdbfde045db494f2c5e4e8	wget https://tf.lisanwanglab.org/GADB/Annotationtracks/RoadMap/Dnase-seq/narrowpeak/hg19/UW.Fetal_Renal_Pelvis.ChromatinAccessibility.H-23833.DS17451.narrowPeak.bed.gz -P GADB/Annotationtracks/RoadMap/Dnase-seq/narrowpeak/hg19/	wget https://tf.lisanwanglab.org/GADB/Annotationtracks/RoadMap/Dnase-seq/narrowpeak/hg19/UW.Fetal_Renal_Pelvis.ChromatinAccessibility.H-23833.DS17451.narrowPeak.bed.gz.tbi -P GADB/Annotationtracks/RoadMap/Dnase-seq/narrowpeak/hg19/	http://www.roadmapepigenomics.org/	https://egg2.wustl.edu/roadmap/data/byFileType/peaks/unconsolidated/narrowPeak/UW.Fetal_Renal_Pelvis.ChromatinAccessibility.H-23833.DS17451.narrowPeak.gz	wget https://tf.lisanwanglab.org/GADB/Annotationtracks/Downloads/ROADMAP/narrowpeak/UW.Fetal_Renal_Pelvis.ChromatinAccessibility.H-23833.DS17451.narrowPeak.gz -P GADB/Annotationtracks/Downloads/ROADMAP/narrowpeak/	04fe3b5748f89fc9afb7a3b0c85cb40f	Called peaks	DNase-seq peaks	Fetal Renal Pelvis	Renal
NGRM002221	ROADMAP	UW.Fetal_Renal_Pelvis.ChromatinAccessibility.H-23914.DS17760.narrowPeak.bed.gz	406860	57208686	peaks	hg19	Fetal renal pelvis	primary tissue	Not applicable	Urinary	Not applicable	Not applicable	Not applicable	Not applicable	DNase-seq	bed narrowPeak	9086994	GADB/Annotationtracks/RoadMap/Dnase-seq/narrowpeak/hg19	8/15/2018	11/30/2014	8/25/2018	https://tf.lisanwanglab.org/GADB/Annotationtracks/RoadMap/Dnase-seq/narrowpeak/hg19/UW.Fetal_Renal_Pelvis.ChromatinAccessibility.H-23914.DS17760.narrowPeak.bed.gz	f0a13ccb0bd2a7fd60343d8894c475b2	wget https://tf.lisanwanglab.org/GADB/Annotationtracks/RoadMap/Dnase-seq/narrowpeak/hg19/UW.Fetal_Renal_Pelvis.ChromatinAccessibility.H-23914.DS17760.narrowPeak.bed.gz -P GADB/Annotationtracks/RoadMap/Dnase-seq/narrowpeak/hg19/	wget https://tf.lisanwanglab.org/GADB/Annotationtracks/RoadMap/Dnase-seq/narrowpeak/hg19/UW.Fetal_Renal_Pelvis.ChromatinAccessibility.H-23914.DS17760.narrowPeak.bed.gz.tbi -P GADB/Annotationtracks/RoadMap/Dnase-seq/narrowpeak/hg19/	http://www.roadmapepigenomics.org/	https://egg2.wustl.edu/roadmap/data/byFileType/peaks/unconsolidated/narrowPeak/UW.Fetal_Renal_Pelvis.ChromatinAccessibility.H-23914.DS17760.narrowPeak.gz	wget https://tf.lisanwanglab.org/GADB/Annotationtracks/Downloads/ROADMAP/narrowpeak/UW.Fetal_Renal_Pelvis.ChromatinAccessibility.H-23914.DS17760.narrowPeak.gz -P GADB/Annotationtracks/Downloads/ROADMAP/narrowpeak/	491e99c258067c97148007c7d7a447c7	Called peaks	DNase-seq peaks	Fetal Renal Pelvis	Renal
NGRM002222	ROADMAP	UW.Fetal_Renal_Pelvis.ChromatinAccessibility.H-24005.DS18088.narrowPeak.bed.gz	793133	65439386	peaks	hg19	Fetal renal pelvis	primary tissue	Not applicable	Urinary	Not applicable	Not applicable	Not applicable	Not applicable	DNase-seq	bed narrowPeak	13602426	GADB/Annotationtracks/RoadMap/Dnase-seq/narrowpeak/hg19	8/15/2018	11/30/2014	8/25/2018	https://tf.lisanwanglab.org/GADB/Annotationtracks/RoadMap/Dnase-seq/narrowpeak/hg19/UW.Fetal_Renal_Pelvis.ChromatinAccessibility.H-24005.DS18088.narrowPeak.bed.gz	283457629c0be358486fd00e393483f4	wget https://tf.lisanwanglab.org/GADB/Annotationtracks/RoadMap/Dnase-seq/narrowpeak/hg19/UW.Fetal_Renal_Pelvis.ChromatinAccessibility.H-24005.DS18088.narrowPeak.bed.gz -P GADB/Annotationtracks/RoadMap/Dnase-seq/narrowpeak/hg19/	wget https://tf.lisanwanglab.org/GADB/Annotationtracks/RoadMap/Dnase-seq/narrowpeak/hg19/UW.Fetal_Renal_Pelvis.ChromatinAccessibility.H-24005.DS18088.narrowPeak.bed.gz.tbi -P GADB/Annotationtracks/RoadMap/Dnase-seq/narrowpeak/hg19/	http://www.roadmapepigenomics.org/	https://egg2.wustl.edu/roadmap/data/byFileType/peaks/unconsolidated/narrowPeak/UW.Fetal_Renal_Pelvis.ChromatinAccessibility.H-24005.DS18088.narrowPeak.gz	wget https://tf.lisanwanglab.org/GADB/Annotationtracks/Downloads/ROADMAP/narrowpeak/UW.Fetal_Renal_Pelvis.ChromatinAccessibility.H-24005.DS18088.narrowPeak.gz -P GADB/Annotationtracks/Downloads/ROADMAP/narrowpeak/	1c193d79a0308e69043870c2559b4719	Called peaks	DNase-seq peaks	Fetal Renal Pelvis	Renal
NGRM002223	ROADMAP	UW.Fetal_Renal_Pelvis.ChromatinAccessibility.H-24078.DS18431.narrowPeak.bed.gz	407797	63521638	peaks	hg19	Fetal renal pelvis	primary tissue	Not applicable	Urinary	Not applicable	Not applicable	Not applicable	Not applicable	DNase-seq	bed narrowPeak	8616931	GADB/Annotationtracks/RoadMap/Dnase-seq/narrowpeak/hg19	8/15/2018	11/30/2014	8/25/2018	https://tf.lisanwanglab.org/GADB/Annotationtracks/RoadMap/Dnase-seq/narrowpeak/hg19/UW.Fetal_Renal_Pelvis.ChromatinAccessibility.H-24078.DS18431.narrowPeak.bed.gz	b204f6c9a1e50bf786967a0bc2024be6	wget https://tf.lisanwanglab.org/GADB/Annotationtracks/RoadMap/Dnase-seq/narrowpeak/hg19/UW.Fetal_Renal_Pelvis.ChromatinAccessibility.H-24078.DS18431.narrowPeak.bed.gz -P GADB/Annotationtracks/RoadMap/Dnase-seq/narrowpeak/hg19/	wget https://tf.lisanwanglab.org/GADB/Annotationtracks/RoadMap/Dnase-seq/narrowpeak/hg19/UW.Fetal_Renal_Pelvis.ChromatinAccessibility.H-24078.DS18431.narrowPeak.bed.gz.tbi -P GADB/Annotationtracks/RoadMap/Dnase-seq/narrowpeak/hg19/	http://www.roadmapepigenomics.org/	https://egg2.wustl.edu/roadmap/data/byFileType/peaks/unconsolidated/narrowPeak/UW.Fetal_Renal_Pelvis.ChromatinAccessibility.H-24078.DS18431.narrowPeak.gz	wget https://tf.lisanwanglab.org/GADB/Annotationtracks/Downloads/ROADMAP/narrowpeak/UW.Fetal_Renal_Pelvis.ChromatinAccessibility.H-24078.DS18431.narrowPeak.gz -P GADB/Annotationtracks/Downloads/ROADMAP/narrowpeak/	a11ae8f839bb00c84921d3da93c220f5	Called peaks	DNase-seq peaks	Fetal Renal Pelvis	Renal
NGRM002224	ROADMAP	UW.Fetal_Renal_Pelvis.ChromatinAccessibility.H-24259.DS19386.narrowPeak.bed.gz	369916	53031401	peaks	hg19	Fetal renal pelvis	primary tissue	Not applicable	Urinary	Not applicable	Not applicable	Not applicable	Not applicable	DNase-seq	bed narrowPeak	8644789	GADB/Annotationtracks/RoadMap/Dnase-seq/narrowpeak/hg19	8/15/2018	11/30/2014	8/25/2018	https://tf.lisanwanglab.org/GADB/Annotationtracks/RoadMap/Dnase-seq/narrowpeak/hg19/UW.Fetal_Renal_Pelvis.ChromatinAccessibility.H-24259.DS19386.narrowPeak.bed.gz	39dfa7f9e50c5e6ad98f3de01b63444a	wget https://tf.lisanwanglab.org/GADB/Annotationtracks/RoadMap/Dnase-seq/narrowpeak/hg19/UW.Fetal_Renal_Pelvis.ChromatinAccessibility.H-24259.DS19386.narrowPeak.bed.gz -P GADB/Annotationtracks/RoadMap/Dnase-seq/narrowpeak/hg19/	wget https://tf.lisanwanglab.org/GADB/Annotationtracks/RoadMap/Dnase-seq/narrowpeak/hg19/UW.Fetal_Renal_Pelvis.ChromatinAccessibility.H-24259.DS19386.narrowPeak.bed.gz.tbi -P GADB/Annotationtracks/RoadMap/Dnase-seq/narrowpeak/hg19/	http://www.roadmapepigenomics.org/	https://egg2.wustl.edu/roadmap/data/byFileType/peaks/unconsolidated/narrowPeak/UW.Fetal_Renal_Pelvis.ChromatinAccessibility.H-24259.DS19386.narrowPeak.gz	wget https://tf.lisanwanglab.org/GADB/Annotationtracks/Downloads/ROADMAP/narrowpeak/UW.Fetal_Renal_Pelvis.ChromatinAccessibility.H-24259.DS19386.narrowPeak.gz -P GADB/Annotationtracks/Downloads/ROADMAP/narrowpeak/	a38469a6defc33ab05ad50a9c5093604	Called peaks	DNase-seq peaks	Fetal Renal Pelvis	Renal
NGRM002225	ROADMAP	UW.Fetal_Renal_Pelvis.ChromatinAccessibility.H-24342.DNase.DS20022.narrowPeak.bed.gz	501551	74756538	peaks	hg19	Fetal renal pelvis	primary tissue	Not applicable	Urinary	Not applicable	Not applicable	Not applicable	Not applicable	DNase-seq	bed narrowPeak	11051993	GADB/Annotationtracks/RoadMap/Dnase-seq/narrowpeak/hg19	8/15/2018	11/30/2014	8/25/2018	https://tf.lisanwanglab.org/GADB/Annotationtracks/RoadMap/Dnase-seq/narrowpeak/hg19/UW.Fetal_Renal_Pelvis.ChromatinAccessibility.H-24342.DNase.DS20022.narrowPeak.bed.gz	6887db1f622cf9eb29def60f8dbf72d4	wget https://tf.lisanwanglab.org/GADB/Annotationtracks/RoadMap/Dnase-seq/narrowpeak/hg19/UW.Fetal_Renal_Pelvis.ChromatinAccessibility.H-24342.DNase.DS20022.narrowPeak.bed.gz -P GADB/Annotationtracks/RoadMap/Dnase-seq/narrowpeak/hg19/	wget https://tf.lisanwanglab.org/GADB/Annotationtracks/RoadMap/Dnase-seq/narrowpeak/hg19/UW.Fetal_Renal_Pelvis.ChromatinAccessibility.H-24342.DNase.DS20022.narrowPeak.bed.gz.tbi -P GADB/Annotationtracks/RoadMap/Dnase-seq/narrowpeak/hg19/	http://www.roadmapepigenomics.org/	https://egg2.wustl.edu/roadmap/data/byFileType/peaks/unconsolidated/narrowPeak/UW.Fetal_Renal_Pelvis.ChromatinAccessibility.H-24342.DNase.DS20022.narrowPeak.gz	wget https://tf.lisanwanglab.org/GADB/Annotationtracks/Downloads/ROADMAP/narrowpeak/UW.Fetal_Renal_Pelvis.ChromatinAccessibility.H-24342.DNase.DS20022.narrowPeak.gz -P GADB/Annotationtracks/Downloads/ROADMAP/narrowpeak/	dac27564f0492d5a664fc031dca7d520	Called peaks	DNase-seq peaks	Fetal Renal Pelvis	Renal
NGRM002226	ROADMAP	UW.Fetal_Renal_Pelvis.ChromatinAccessibility.H-24365.DNase.DS20027.narrowPeak.bed.gz	700414	75826467	peaks	hg19	Fetal renal pelvis	primary tissue	Not applicable	Urinary	Not applicable	Not applicable	Not applicable	Not applicable	DNase-seq	bed narrowPeak	12916700	GADB/Annotationtracks/RoadMap/Dnase-seq/narrowpeak/hg19	8/15/2018	11/30/2014	8/25/2018	https://tf.lisanwanglab.org/GADB/Annotationtracks/RoadMap/Dnase-seq/narrowpeak/hg19/UW.Fetal_Renal_Pelvis.ChromatinAccessibility.H-24365.DNase.DS20027.narrowPeak.bed.gz	634eb8c380246ff3d9487fa01c365ac0	wget https://tf.lisanwanglab.org/GADB/Annotationtracks/RoadMap/Dnase-seq/narrowpeak/hg19/UW.Fetal_Renal_Pelvis.ChromatinAccessibility.H-24365.DNase.DS20027.narrowPeak.bed.gz -P GADB/Annotationtracks/RoadMap/Dnase-seq/narrowpeak/hg19/	wget https://tf.lisanwanglab.org/GADB/Annotationtracks/RoadMap/Dnase-seq/narrowpeak/hg19/UW.Fetal_Renal_Pelvis.ChromatinAccessibility.H-24365.DNase.DS20027.narrowPeak.bed.gz.tbi -P GADB/Annotationtracks/RoadMap/Dnase-seq/narrowpeak/hg19/	http://www.roadmapepigenomics.org/	https://egg2.wustl.edu/roadmap/data/byFileType/peaks/unconsolidated/narrowPeak/UW.Fetal_Renal_Pelvis.ChromatinAccessibility.H-24365.DNase.DS20027.narrowPeak.gz	wget https://tf.lisanwanglab.org/GADB/Annotationtracks/Downloads/ROADMAP/narrowpeak/UW.Fetal_Renal_Pelvis.ChromatinAccessibility.H-24365.DNase.DS20027.narrowPeak.gz -P GADB/Annotationtracks/Downloads/ROADMAP/narrowpeak/	452bb8c5aceab768e40d8db9a5637461	Called peaks	DNase-seq peaks	Fetal Renal Pelvis	Renal
NGRM002227	ROADMAP	UW.Fetal_Renal_Pelvis.ChromatinAccessibility.H-24477.DS20448.narrowPeak.bed.gz	417093	72044358	peaks	hg19	Fetal renal pelvis	primary tissue	Not applicable	Urinary	Not applicable	Not applicable	Not applicable	Not applicable	DNase-seq	bed narrowPeak	10035221	GADB/Annotationtracks/RoadMap/Dnase-seq/narrowpeak/hg19	8/15/2018	11/30/2014	8/25/2018	https://tf.lisanwanglab.org/GADB/Annotationtracks/RoadMap/Dnase-seq/narrowpeak/hg19/UW.Fetal_Renal_Pelvis.ChromatinAccessibility.H-24477.DS20448.narrowPeak.bed.gz	c4f13437d2f6269609a046e011c92ad6	wget https://tf.lisanwanglab.org/GADB/Annotationtracks/RoadMap/Dnase-seq/narrowpeak/hg19/UW.Fetal_Renal_Pelvis.ChromatinAccessibility.H-24477.DS20448.narrowPeak.bed.gz -P GADB/Annotationtracks/RoadMap/Dnase-seq/narrowpeak/hg19/	wget https://tf.lisanwanglab.org/GADB/Annotationtracks/RoadMap/Dnase-seq/narrowpeak/hg19/UW.Fetal_Renal_Pelvis.ChromatinAccessibility.H-24477.DS20448.narrowPeak.bed.gz.tbi -P GADB/Annotationtracks/RoadMap/Dnase-seq/narrowpeak/hg19/	http://www.roadmapepigenomics.org/	https://egg2.wustl.edu/roadmap/data/byFileType/peaks/unconsolidated/narrowPeak/UW.Fetal_Renal_Pelvis.ChromatinAccessibility.H-24477.DS20448.narrowPeak.gz	wget https://tf.lisanwanglab.org/GADB/Annotationtracks/Downloads/ROADMAP/narrowpeak/UW.Fetal_Renal_Pelvis.ChromatinAccessibility.H-24477.DS20448.narrowPeak.gz -P GADB/Annotationtracks/Downloads/ROADMAP/narrowpeak/	aa56608a307587f47f77292eb60833a4	Called peaks	DNase-seq peaks	Fetal Renal Pelvis	Renal
NGRM002228	ROADMAP	UW.Fetal_Renal_Pelvis.ChromatinAccessibility.H-24493.DNase.DS20570.narrowPeak.bed.gz	509476	76811913	peaks	hg19	Fetal renal pelvis	primary tissue	Not applicable	Urinary	Not applicable	Not applicable	Not applicable	Not applicable	DNase-seq	bed narrowPeak	11125709	GADB/Annotationtracks/RoadMap/Dnase-seq/narrowpeak/hg19	8/15/2018	11/30/2014	8/25/2018	https://tf.lisanwanglab.org/GADB/Annotationtracks/RoadMap/Dnase-seq/narrowpeak/hg19/UW.Fetal_Renal_Pelvis.ChromatinAccessibility.H-24493.DNase.DS20570.narrowPeak.bed.gz	e74d59c64825ef68e08f80c2b17977ef	wget https://tf.lisanwanglab.org/GADB/Annotationtracks/RoadMap/Dnase-seq/narrowpeak/hg19/UW.Fetal_Renal_Pelvis.ChromatinAccessibility.H-24493.DNase.DS20570.narrowPeak.bed.gz -P GADB/Annotationtracks/RoadMap/Dnase-seq/narrowpeak/hg19/	wget https://tf.lisanwanglab.org/GADB/Annotationtracks/RoadMap/Dnase-seq/narrowpeak/hg19/UW.Fetal_Renal_Pelvis.ChromatinAccessibility.H-24493.DNase.DS20570.narrowPeak.bed.gz.tbi -P GADB/Annotationtracks/RoadMap/Dnase-seq/narrowpeak/hg19/	http://www.roadmapepigenomics.org/	https://egg2.wustl.edu/roadmap/data/byFileType/peaks/unconsolidated/narrowPeak/UW.Fetal_Renal_Pelvis.ChromatinAccessibility.H-24493.DNase.DS20570.narrowPeak.gz	wget https://tf.lisanwanglab.org/GADB/Annotationtracks/Downloads/ROADMAP/narrowpeak/UW.Fetal_Renal_Pelvis.ChromatinAccessibility.H-24493.DNase.DS20570.narrowPeak.gz -P GADB/Annotationtracks/Downloads/ROADMAP/narrowpeak/	60200ca6da1d36515a527312299cecde	Called peaks	DNase-seq peaks	Fetal Renal Pelvis	Renal
NGRM010554	ROADMAP-lifted	UW.Fetal_Renal_Pelvis.ChromatinAccessibility.H-23790.DS17381.narrowPeak.lifted.bed.gz	395919	57590507	peaks	hg38-lifted	Fetal renal pelvis	primary tissue	Not applicable	Urinary	Not applicable	Not applicable	Not applicable	Not applicable	DNase-seq	bed narrowPeak-lifted	12616185	GADB/Annotationtracks/hg38_lifted/RoadMap/Dnase-seq/narrowpeak/hg38	8/15/2018	11/30/2014	4/1/2019	https://tf.lisanwanglab.org/GADB/Annotationtracks/hg38_lifted/RoadMap/Dnase-seq/narrowpeak/hg38/UW.Fetal_Renal_Pelvis.ChromatinAccessibility.H-23790.DS17381.narrowPeak.lifted.bed.gz	41690df83ce16152490f3c3c7aa8ec60	wget https://tf.lisanwanglab.org/GADB/Annotationtracks/hg38_lifted/RoadMap/Dnase-seq/narrowpeak/hg38/UW.Fetal_Renal_Pelvis.ChromatinAccessibility.H-23790.DS17381.narrowPeak.lifted.bed.gz -P GADB/Annotationtracks/hg38_lifted/RoadMap/Dnase-seq/narrowpeak/hg38/	wget https://tf.lisanwanglab.org/GADB/Annotationtracks/hg38_lifted/RoadMap/Dnase-seq/narrowpeak/hg38/UW.Fetal_Renal_Pelvis.ChromatinAccessibility.H-23790.DS17381.narrowPeak.lifted.bed.gz.tbi -P GADB/Annotationtracks/hg38_lifted/RoadMap/Dnase-seq/narrowpeak/hg38/	http://www.roadmapepigenomics.org/	https://egg2.wustl.edu/roadmap/data/byFileType/peaks/unconsolidated/narrowPeak/UW.Fetal_Renal_Pelvis.ChromatinAccessibility.H-23790.DS17381.narrowPeak.gz	wget https://tf.lisanwanglab.org/GADB/Annotationtracks/Downloads/ROADMAP/narrowpeak/UW.Fetal_Renal_Pelvis.ChromatinAccessibility.H-23790.DS17381.narrowPeak.gz -P GADB/Annotationtracks/Downloads/ROADMAP/narrowpeak/	d08ef050454c2140a4ad309e97a256e0	Called peaks	DNase-seq peaks	Fetal Renal Pelvis	Renal
NGRM010555	ROADMAP-lifted	UW.Fetal_Renal_Pelvis.ChromatinAccessibility.H-23833.DS17451.narrowPeak.lifted.bed.gz	271368	61156109	peaks	hg38-lifted	Fetal renal pelvis	primary tissue	Not applicable	Urinary	Not applicable	Not applicable	Not applicable	Not applicable	DNase-seq	bed narrowPeak-lifted	8939749	GADB/Annotationtracks/hg38_lifted/RoadMap/Dnase-seq/narrowpeak/hg38	8/15/2018	11/30/2014	4/1/2019	https://tf.lisanwanglab.org/GADB/Annotationtracks/hg38_lifted/RoadMap/Dnase-seq/narrowpeak/hg38/UW.Fetal_Renal_Pelvis.ChromatinAccessibility.H-23833.DS17451.narrowPeak.lifted.bed.gz	d66ad9c14a1246c29a554f72487d51b8	wget https://tf.lisanwanglab.org/GADB/Annotationtracks/hg38_lifted/RoadMap/Dnase-seq/narrowpeak/hg38/UW.Fetal_Renal_Pelvis.ChromatinAccessibility.H-23833.DS17451.narrowPeak.lifted.bed.gz -P GADB/Annotationtracks/hg38_lifted/RoadMap/Dnase-seq/narrowpeak/hg38/	wget https://tf.lisanwanglab.org/GADB/Annotationtracks/hg38_lifted/RoadMap/Dnase-seq/narrowpeak/hg38/UW.Fetal_Renal_Pelvis.ChromatinAccessibility.H-23833.DS17451.narrowPeak.lifted.bed.gz.tbi -P GADB/Annotationtracks/hg38_lifted/RoadMap/Dnase-seq/narrowpeak/hg38/	http://www.roadmapepigenomics.org/	https://egg2.wustl.edu/roadmap/data/byFileType/peaks/unconsolidated/narrowPeak/UW.Fetal_Renal_Pelvis.ChromatinAccessibility.H-23833.DS17451.narrowPeak.gz	wget https://tf.lisanwanglab.org/GADB/Annotationtracks/Downloads/ROADMAP/narrowpeak/UW.Fetal_Renal_Pelvis.ChromatinAccessibility.H-23833.DS17451.narrowPeak.gz -P GADB/Annotationtracks/Downloads/ROADMAP/narrowpeak/	04fe3b5748f89fc9afb7a3b0c85cb40f	Called peaks	DNase-seq peaks	Fetal Renal Pelvis	Renal
NGRM010556	ROADMAP-lifted	UW.Fetal_Renal_Pelvis.ChromatinAccessibility.H-23914.DS17760.narrowPeak.lifted.bed.gz	406701	57237391	peaks	hg38-lifted	Fetal renal pelvis	primary tissue	Not applicable	Urinary	Not applicable	Not applicable	Not applicable	Not applicable	DNase-seq	bed narrowPeak-lifted	12473815	GADB/Annotationtracks/hg38_lifted/RoadMap/Dnase-seq/narrowpeak/hg38	8/15/2018	11/30/2014	4/1/2019	https://tf.lisanwanglab.org/GADB/Annotationtracks/hg38_lifted/RoadMap/Dnase-seq/narrowpeak/hg38/UW.Fetal_Renal_Pelvis.ChromatinAccessibility.H-23914.DS17760.narrowPeak.lifted.bed.gz	a2eb322575117059e9a1d576002b56a3	wget https://tf.lisanwanglab.org/GADB/Annotationtracks/hg38_lifted/RoadMap/Dnase-seq/narrowpeak/hg38/UW.Fetal_Renal_Pelvis.ChromatinAccessibility.H-23914.DS17760.narrowPeak.lifted.bed.gz -P GADB/Annotationtracks/hg38_lifted/RoadMap/Dnase-seq/narrowpeak/hg38/	wget https://tf.lisanwanglab.org/GADB/Annotationtracks/hg38_lifted/RoadMap/Dnase-seq/narrowpeak/hg38/UW.Fetal_Renal_Pelvis.ChromatinAccessibility.H-23914.DS17760.narrowPeak.lifted.bed.gz.tbi -P GADB/Annotationtracks/hg38_lifted/RoadMap/Dnase-seq/narrowpeak/hg38/	http://www.roadmapepigenomics.org/	https://egg2.wustl.edu/roadmap/data/byFileType/peaks/unconsolidated/narrowPeak/UW.Fetal_Renal_Pelvis.ChromatinAccessibility.H-23914.DS17760.narrowPeak.gz	wget https://tf.lisanwanglab.org/GADB/Annotationtracks/Downloads/ROADMAP/narrowpeak/UW.Fetal_Renal_Pelvis.ChromatinAccessibility.H-23914.DS17760.narrowPeak.gz -P GADB/Annotationtracks/Downloads/ROADMAP/narrowpeak/	491e99c258067c97148007c7d7a447c7	Called peaks	DNase-seq peaks	Fetal Renal Pelvis	Renal
NGRM010557	ROADMAP-lifted	UW.Fetal_Renal_Pelvis.ChromatinAccessibility.H-24005.DS18088.narrowPeak.lifted.bed.gz	792907	65573633	peaks	hg38-lifted	Fetal renal pelvis	primary tissue	Not applicable	Urinary	Not applicable	Not applicable	Not applicable	Not applicable	DNase-seq	bed narrowPeak-lifted	19949616	GADB/Annotationtracks/hg38_lifted/RoadMap/Dnase-seq/narrowpeak/hg38	8/15/2018	11/30/2014	4/1/2019	https://tf.lisanwanglab.org/GADB/Annotationtracks/hg38_lifted/RoadMap/Dnase-seq/narrowpeak/hg38/UW.Fetal_Renal_Pelvis.ChromatinAccessibility.H-24005.DS18088.narrowPeak.lifted.bed.gz	d6c89b95491244456fc50479ddf62131	wget https://tf.lisanwanglab.org/GADB/Annotationtracks/hg38_lifted/RoadMap/Dnase-seq/narrowpeak/hg38/UW.Fetal_Renal_Pelvis.ChromatinAccessibility.H-24005.DS18088.narrowPeak.lifted.bed.gz -P GADB/Annotationtracks/hg38_lifted/RoadMap/Dnase-seq/narrowpeak/hg38/	wget https://tf.lisanwanglab.org/GADB/Annotationtracks/hg38_lifted/RoadMap/Dnase-seq/narrowpeak/hg38/UW.Fetal_Renal_Pelvis.ChromatinAccessibility.H-24005.DS18088.narrowPeak.lifted.bed.gz.tbi -P GADB/Annotationtracks/hg38_lifted/RoadMap/Dnase-seq/narrowpeak/hg38/	http://www.roadmapepigenomics.org/	https://egg2.wustl.edu/roadmap/data/byFileType/peaks/unconsolidated/narrowPeak/UW.Fetal_Renal_Pelvis.ChromatinAccessibility.H-24005.DS18088.narrowPeak.gz	wget https://tf.lisanwanglab.org/GADB/Annotationtracks/Downloads/ROADMAP/narrowpeak/UW.Fetal_Renal_Pelvis.ChromatinAccessibility.H-24005.DS18088.narrowPeak.gz -P GADB/Annotationtracks/Downloads/ROADMAP/narrowpeak/	1c193d79a0308e69043870c2559b4719	Called peaks	DNase-seq peaks	Fetal Renal Pelvis	Renal
NGRM010558	ROADMAP-lifted	UW.Fetal_Renal_Pelvis.ChromatinAccessibility.H-24078.DS18431.narrowPeak.lifted.bed.gz	407659	63505774	peaks	hg38-lifted	Fetal renal pelvis	primary tissue	Not applicable	Urinary	Not applicable	Not applicable	Not applicable	Not applicable	DNase-seq	bed narrowPeak-lifted	12027138	GADB/Annotationtracks/hg38_lifted/RoadMap/Dnase-seq/narrowpeak/hg38	8/15/2018	11/30/2014	4/1/2019	https://tf.lisanwanglab.org/GADB/Annotationtracks/hg38_lifted/RoadMap/Dnase-seq/narrowpeak/hg38/UW.Fetal_Renal_Pelvis.ChromatinAccessibility.H-24078.DS18431.narrowPeak.lifted.bed.gz	66fb5660c661f9ec532f7c50ae47887d	wget https://tf.lisanwanglab.org/GADB/Annotationtracks/hg38_lifted/RoadMap/Dnase-seq/narrowpeak/hg38/UW.Fetal_Renal_Pelvis.ChromatinAccessibility.H-24078.DS18431.narrowPeak.lifted.bed.gz -P GADB/Annotationtracks/hg38_lifted/RoadMap/Dnase-seq/narrowpeak/hg38/	wget https://tf.lisanwanglab.org/GADB/Annotationtracks/hg38_lifted/RoadMap/Dnase-seq/narrowpeak/hg38/UW.Fetal_Renal_Pelvis.ChromatinAccessibility.H-24078.DS18431.narrowPeak.lifted.bed.gz.tbi -P GADB/Annotationtracks/hg38_lifted/RoadMap/Dnase-seq/narrowpeak/hg38/	http://www.roadmapepigenomics.org/	https://egg2.wustl.edu/roadmap/data/byFileType/peaks/unconsolidated/narrowPeak/UW.Fetal_Renal_Pelvis.ChromatinAccessibility.H-24078.DS18431.narrowPeak.gz	wget https://tf.lisanwanglab.org/GADB/Annotationtracks/Downloads/ROADMAP/narrowpeak/UW.Fetal_Renal_Pelvis.ChromatinAccessibility.H-24078.DS18431.narrowPeak.gz -P GADB/Annotationtracks/Downloads/ROADMAP/narrowpeak/	a11ae8f839bb00c84921d3da93c220f5	Called peaks	DNase-seq peaks	Fetal Renal Pelvis	Renal
NGRM010559	ROADMAP-lifted	UW.Fetal_Renal_Pelvis.ChromatinAccessibility.H-24259.DS19386.narrowPeak.lifted.bed.gz	369779	53032220	peaks	hg38-lifted	Fetal renal pelvis	primary tissue	Not applicable	Urinary	Not applicable	Not applicable	Not applicable	Not applicable	DNase-seq	bed narrowPeak-lifted	11756686	GADB/Annotationtracks/hg38_lifted/RoadMap/Dnase-seq/narrowpeak/hg38	8/15/2018	11/30/2014	4/1/2019	https://tf.lisanwanglab.org/GADB/Annotationtracks/hg38_lifted/RoadMap/Dnase-seq/narrowpeak/hg38/UW.Fetal_Renal_Pelvis.ChromatinAccessibility.H-24259.DS19386.narrowPeak.lifted.bed.gz	e9f6f13f659f2261276c23d6e17cadc0	wget https://tf.lisanwanglab.org/GADB/Annotationtracks/hg38_lifted/RoadMap/Dnase-seq/narrowpeak/hg38/UW.Fetal_Renal_Pelvis.ChromatinAccessibility.H-24259.DS19386.narrowPeak.lifted.bed.gz -P GADB/Annotationtracks/hg38_lifted/RoadMap/Dnase-seq/narrowpeak/hg38/	wget https://tf.lisanwanglab.org/GADB/Annotationtracks/hg38_lifted/RoadMap/Dnase-seq/narrowpeak/hg38/UW.Fetal_Renal_Pelvis.ChromatinAccessibility.H-24259.DS19386.narrowPeak.lifted.bed.gz.tbi -P GADB/Annotationtracks/hg38_lifted/RoadMap/Dnase-seq/narrowpeak/hg38/	http://www.roadmapepigenomics.org/	https://egg2.wustl.edu/roadmap/data/byFileType/peaks/unconsolidated/narrowPeak/UW.Fetal_Renal_Pelvis.ChromatinAccessibility.H-24259.DS19386.narrowPeak.gz	wget https://tf.lisanwanglab.org/GADB/Annotationtracks/Downloads/ROADMAP/narrowpeak/UW.Fetal_Renal_Pelvis.ChromatinAccessibility.H-24259.DS19386.narrowPeak.gz -P GADB/Annotationtracks/Downloads/ROADMAP/narrowpeak/	a38469a6defc33ab05ad50a9c5093604	Called peaks	DNase-seq peaks	Fetal Renal Pelvis	Renal
NGRM010560	ROADMAP-lifted	UW.Fetal_Renal_Pelvis.ChromatinAccessibility.H-24342.DNase.DS20022.narrowPeak.lifted.bed.gz	501367	74753989	peaks	hg38-lifted	Fetal renal pelvis	primary tissue	Not applicable	Urinary	Not applicable	Not applicable	Not applicable	Not applicable	DNase-seq	bed narrowPeak-lifted	15179505	GADB/Annotationtracks/hg38_lifted/RoadMap/Dnase-seq/narrowpeak/hg38	8/15/2018	11/30/2014	4/1/2019	https://tf.lisanwanglab.org/GADB/Annotationtracks/hg38_lifted/RoadMap/Dnase-seq/narrowpeak/hg38/UW.Fetal_Renal_Pelvis.ChromatinAccessibility.H-24342.DNase.DS20022.narrowPeak.lifted.bed.gz	60d9d3476180db49d0d83550b1807c83	wget https://tf.lisanwanglab.org/GADB/Annotationtracks/hg38_lifted/RoadMap/Dnase-seq/narrowpeak/hg38/UW.Fetal_Renal_Pelvis.ChromatinAccessibility.H-24342.DNase.DS20022.narrowPeak.lifted.bed.gz -P GADB/Annotationtracks/hg38_lifted/RoadMap/Dnase-seq/narrowpeak/hg38/	wget https://tf.lisanwanglab.org/GADB/Annotationtracks/hg38_lifted/RoadMap/Dnase-seq/narrowpeak/hg38/UW.Fetal_Renal_Pelvis.ChromatinAccessibility.H-24342.DNase.DS20022.narrowPeak.lifted.bed.gz.tbi -P GADB/Annotationtracks/hg38_lifted/RoadMap/Dnase-seq/narrowpeak/hg38/	http://www.roadmapepigenomics.org/	https://egg2.wustl.edu/roadmap/data/byFileType/peaks/unconsolidated/narrowPeak/UW.Fetal_Renal_Pelvis.ChromatinAccessibility.H-24342.DNase.DS20022.narrowPeak.gz	wget https://tf.lisanwanglab.org/GADB/Annotationtracks/Downloads/ROADMAP/narrowpeak/UW.Fetal_Renal_Pelvis.ChromatinAccessibility.H-24342.DNase.DS20022.narrowPeak.gz -P GADB/Annotationtracks/Downloads/ROADMAP/narrowpeak/	dac27564f0492d5a664fc031dca7d520	Called peaks	DNase-seq peaks	Fetal Renal Pelvis	Renal
NGRM010561	ROADMAP-lifted	UW.Fetal_Renal_Pelvis.ChromatinAccessibility.H-24365.DNase.DS20027.narrowPeak.lifted.bed.gz	700168	75835501	peaks	hg38-lifted	Fetal renal pelvis	primary tissue	Not applicable	Urinary	Not applicable	Not applicable	Not applicable	Not applicable	DNase-seq	bed narrowPeak-lifted	18531456	GADB/Annotationtracks/hg38_lifted/RoadMap/Dnase-seq/narrowpeak/hg38	8/15/2018	11/30/2014	4/1/2019	https://tf.lisanwanglab.org/GADB/Annotationtracks/hg38_lifted/RoadMap/Dnase-seq/narrowpeak/hg38/UW.Fetal_Renal_Pelvis.ChromatinAccessibility.H-24365.DNase.DS20027.narrowPeak.lifted.bed.gz	d66256316208c73eb80b301c472d65e1	wget https://tf.lisanwanglab.org/GADB/Annotationtracks/hg38_lifted/RoadMap/Dnase-seq/narrowpeak/hg38/UW.Fetal_Renal_Pelvis.ChromatinAccessibility.H-24365.DNase.DS20027.narrowPeak.lifted.bed.gz -P GADB/Annotationtracks/hg38_lifted/RoadMap/Dnase-seq/narrowpeak/hg38/	wget https://tf.lisanwanglab.org/GADB/Annotationtracks/hg38_lifted/RoadMap/Dnase-seq/narrowpeak/hg38/UW.Fetal_Renal_Pelvis.ChromatinAccessibility.H-24365.DNase.DS20027.narrowPeak.lifted.bed.gz.tbi -P GADB/Annotationtracks/hg38_lifted/RoadMap/Dnase-seq/narrowpeak/hg38/	http://www.roadmapepigenomics.org/	https://egg2.wustl.edu/roadmap/data/byFileType/peaks/unconsolidated/narrowPeak/UW.Fetal_Renal_Pelvis.ChromatinAccessibility.H-24365.DNase.DS20027.narrowPeak.gz	wget https://tf.lisanwanglab.org/GADB/Annotationtracks/Downloads/ROADMAP/narrowpeak/UW.Fetal_Renal_Pelvis.ChromatinAccessibility.H-24365.DNase.DS20027.narrowPeak.gz -P GADB/Annotationtracks/Downloads/ROADMAP/narrowpeak/	452bb8c5aceab768e40d8db9a5637461	Called peaks	DNase-seq peaks	Fetal Renal Pelvis	Renal
NGRM010562	ROADMAP-lifted	UW.Fetal_Renal_Pelvis.ChromatinAccessibility.H-24477.DS20448.narrowPeak.lifted.bed.gz	416921	72064114	peaks	hg38-lifted	Fetal renal pelvis	primary tissue	Not applicable	Urinary	Not applicable	Not applicable	Not applicable	Not applicable	DNase-seq	bed narrowPeak-lifted	13518386	GADB/Annotationtracks/hg38_lifted/RoadMap/Dnase-seq/narrowpeak/hg38	8/15/2018	11/30/2014	4/1/2019	https://tf.lisanwanglab.org/GADB/Annotationtracks/hg38_lifted/RoadMap/Dnase-seq/narrowpeak/hg38/UW.Fetal_Renal_Pelvis.ChromatinAccessibility.H-24477.DS20448.narrowPeak.lifted.bed.gz	f6e7029e09de4de8d0a56c91d5ae8f14	wget https://tf.lisanwanglab.org/GADB/Annotationtracks/hg38_lifted/RoadMap/Dnase-seq/narrowpeak/hg38/UW.Fetal_Renal_Pelvis.ChromatinAccessibility.H-24477.DS20448.narrowPeak.lifted.bed.gz -P GADB/Annotationtracks/hg38_lifted/RoadMap/Dnase-seq/narrowpeak/hg38/	wget https://tf.lisanwanglab.org/GADB/Annotationtracks/hg38_lifted/RoadMap/Dnase-seq/narrowpeak/hg38/UW.Fetal_Renal_Pelvis.ChromatinAccessibility.H-24477.DS20448.narrowPeak.lifted.bed.gz.tbi -P GADB/Annotationtracks/hg38_lifted/RoadMap/Dnase-seq/narrowpeak/hg38/	http://www.roadmapepigenomics.org/	https://egg2.wustl.edu/roadmap/data/byFileType/peaks/unconsolidated/narrowPeak/UW.Fetal_Renal_Pelvis.ChromatinAccessibility.H-24477.DS20448.narrowPeak.gz	wget https://tf.lisanwanglab.org/GADB/Annotationtracks/Downloads/ROADMAP/narrowpeak/UW.Fetal_Renal_Pelvis.ChromatinAccessibility.H-24477.DS20448.narrowPeak.gz -P GADB/Annotationtracks/Downloads/ROADMAP/narrowpeak/	aa56608a307587f47f77292eb60833a4	Called peaks	DNase-seq peaks	Fetal Renal Pelvis	Renal
NGRM010563	ROADMAP-lifted	UW.Fetal_Renal_Pelvis.ChromatinAccessibility.H-24493.DNase.DS20570.narrowPeak.lifted.bed.gz	509272	76810671	peaks	hg38-lifted	Fetal renal pelvis	primary tissue	Not applicable	Urinary	Not applicable	Not applicable	Not applicable	Not applicable	DNase-seq	bed narrowPeak-lifted	15312971	GADB/Annotationtracks/hg38_lifted/RoadMap/Dnase-seq/narrowpeak/hg38	8/15/2018	11/30/2014	4/1/2019	https://tf.lisanwanglab.org/GADB/Annotationtracks/hg38_lifted/RoadMap/Dnase-seq/narrowpeak/hg38/UW.Fetal_Renal_Pelvis.ChromatinAccessibility.H-24493.DNase.DS20570.narrowPeak.lifted.bed.gz	bca2ce69b959ca09800df584ead2075c	wget https://tf.lisanwanglab.org/GADB/Annotationtracks/hg38_lifted/RoadMap/Dnase-seq/narrowpeak/hg38/UW.Fetal_Renal_Pelvis.ChromatinAccessibility.H-24493.DNase.DS20570.narrowPeak.lifted.bed.gz -P GADB/Annotationtracks/hg38_lifted/RoadMap/Dnase-seq/narrowpeak/hg38/	wget https://tf.lisanwanglab.org/GADB/Annotationtracks/hg38_lifted/RoadMap/Dnase-seq/narrowpeak/hg38/UW.Fetal_Renal_Pelvis.ChromatinAccessibility.H-24493.DNase.DS20570.narrowPeak.lifted.bed.gz.tbi -P GADB/Annotationtracks/hg38_lifted/RoadMap/Dnase-seq/narrowpeak/hg38/	http://www.roadmapepigenomics.org/	https://egg2.wustl.edu/roadmap/data/byFileType/peaks/unconsolidated/narrowPeak/UW.Fetal_Renal_Pelvis.ChromatinAccessibility.H-24493.DNase.DS20570.narrowPeak.gz	wget https://tf.lisanwanglab.org/GADB/Annotationtracks/Downloads/ROADMAP/narrowpeak/UW.Fetal_Renal_Pelvis.ChromatinAccessibility.H-24493.DNase.DS20570.narrowPeak.gz -P GADB/Annotationtracks/Downloads/ROADMAP/narrowpeak/	60200ca6da1d36515a527312299cecde	Called peaks	DNase-seq peaks	Fetal Renal Pelvis	Renal
NGRM002229	ROADMAP	UW.Fetal_Renal_Pelvis_Left.ChromatinAccessibility.H-23871.DS17553.narrowPeak.bed.gz	366603	53748396	peaks	hg19	Fetal renal pelvis	primary tissue	Not applicable	Urinary	Not applicable	Not applicable	Not applicable	Not applicable	DNase-seq	bed narrowPeak	8462105	GADB/Annotationtracks/RoadMap/Dnase-seq/narrowpeak/hg19	8/15/2018	11/30/2014	8/25/2018	https://tf.lisanwanglab.org/GADB/Annotationtracks/RoadMap/Dnase-seq/narrowpeak/hg19/UW.Fetal_Renal_Pelvis_Left.ChromatinAccessibility.H-23871.DS17553.narrowPeak.bed.gz	6cc932135c4bb3c94b1d2dd6b3bbccce	wget https://tf.lisanwanglab.org/GADB/Annotationtracks/RoadMap/Dnase-seq/narrowpeak/hg19/UW.Fetal_Renal_Pelvis_Left.ChromatinAccessibility.H-23871.DS17553.narrowPeak.bed.gz -P GADB/Annotationtracks/RoadMap/Dnase-seq/narrowpeak/hg19/	wget https://tf.lisanwanglab.org/GADB/Annotationtracks/RoadMap/Dnase-seq/narrowpeak/hg19/UW.Fetal_Renal_Pelvis_Left.ChromatinAccessibility.H-23871.DS17553.narrowPeak.bed.gz.tbi -P GADB/Annotationtracks/RoadMap/Dnase-seq/narrowpeak/hg19/	http://www.roadmapepigenomics.org/	https://egg2.wustl.edu/roadmap/data/byFileType/peaks/unconsolidated/narrowPeak/UW.Fetal_Renal_Pelvis_Left.ChromatinAccessibility.H-23871.DS17553.narrowPeak.gz	wget https://tf.lisanwanglab.org/GADB/Annotationtracks/Downloads/ROADMAP/narrowpeak/UW.Fetal_Renal_Pelvis_Left.ChromatinAccessibility.H-23871.DS17553.narrowPeak.gz -P GADB/Annotationtracks/Downloads/ROADMAP/narrowpeak/	b1d2ebde156f46abbf939d9e99c73b3e	Called peaks	DNase-seq peaks	Fetal Renal Pelvis Left	Renal
NGRM002230	ROADMAP	UW.Fetal_Renal_Pelvis_Left.ChromatinAccessibility.H-24111.DS18666.narrowPeak.bed.gz	744188	76091072	peaks	hg19	Fetal renal pelvis	primary tissue	Not applicable	Urinary	Not applicable	Not applicable	Not applicable	Not applicable	DNase-seq	bed narrowPeak	13599985	GADB/Annotationtracks/RoadMap/Dnase-seq/narrowpeak/hg19	8/15/2018	11/30/2014	8/25/2018	https://tf.lisanwanglab.org/GADB/Annotationtracks/RoadMap/Dnase-seq/narrowpeak/hg19/UW.Fetal_Renal_Pelvis_Left.ChromatinAccessibility.H-24111.DS18666.narrowPeak.bed.gz	a640ece9660b6ff7a8d6213ab1ac87f6	wget https://tf.lisanwanglab.org/GADB/Annotationtracks/RoadMap/Dnase-seq/narrowpeak/hg19/UW.Fetal_Renal_Pelvis_Left.ChromatinAccessibility.H-24111.DS18666.narrowPeak.bed.gz -P GADB/Annotationtracks/RoadMap/Dnase-seq/narrowpeak/hg19/	wget https://tf.lisanwanglab.org/GADB/Annotationtracks/RoadMap/Dnase-seq/narrowpeak/hg19/UW.Fetal_Renal_Pelvis_Left.ChromatinAccessibility.H-24111.DS18666.narrowPeak.bed.gz.tbi -P GADB/Annotationtracks/RoadMap/Dnase-seq/narrowpeak/hg19/	http://www.roadmapepigenomics.org/	https://egg2.wustl.edu/roadmap/data/byFileType/peaks/unconsolidated/narrowPeak/UW.Fetal_Renal_Pelvis_Left.ChromatinAccessibility.H-24111.DS18666.narrowPeak.gz	wget https://tf.lisanwanglab.org/GADB/Annotationtracks/Downloads/ROADMAP/narrowpeak/UW.Fetal_Renal_Pelvis_Left.ChromatinAccessibility.H-24111.DS18666.narrowPeak.gz -P GADB/Annotationtracks/Downloads/ROADMAP/narrowpeak/	b1ba378b1db5d4f9ecf1041a26c89c19	Called peaks	DNase-seq peaks	Fetal Renal Pelvis Left	Renal
NGRM002231	ROADMAP	UW.Fetal_Renal_Pelvis_Left.ChromatinAccessibility.H-24169.DS18964.narrowPeak.bed.gz	361786	48721997	peaks	hg19	Fetal renal pelvis	primary tissue	Not applicable	Urinary	Not applicable	Not applicable	Not applicable	Not applicable	DNase-seq	bed narrowPeak	8240748	GADB/Annotationtracks/RoadMap/Dnase-seq/narrowpeak/hg19	8/15/2018	11/30/2014	8/25/2018	https://tf.lisanwanglab.org/GADB/Annotationtracks/RoadMap/Dnase-seq/narrowpeak/hg19/UW.Fetal_Renal_Pelvis_Left.ChromatinAccessibility.H-24169.DS18964.narrowPeak.bed.gz	7dc416b88916ebc3b074d80e8fc73971	wget https://tf.lisanwanglab.org/GADB/Annotationtracks/RoadMap/Dnase-seq/narrowpeak/hg19/UW.Fetal_Renal_Pelvis_Left.ChromatinAccessibility.H-24169.DS18964.narrowPeak.bed.gz -P GADB/Annotationtracks/RoadMap/Dnase-seq/narrowpeak/hg19/	wget https://tf.lisanwanglab.org/GADB/Annotationtracks/RoadMap/Dnase-seq/narrowpeak/hg19/UW.Fetal_Renal_Pelvis_Left.ChromatinAccessibility.H-24169.DS18964.narrowPeak.bed.gz.tbi -P GADB/Annotationtracks/RoadMap/Dnase-seq/narrowpeak/hg19/	http://www.roadmapepigenomics.org/	https://egg2.wustl.edu/roadmap/data/byFileType/peaks/unconsolidated/narrowPeak/UW.Fetal_Renal_Pelvis_Left.ChromatinAccessibility.H-24169.DS18964.narrowPeak.gz	wget https://tf.lisanwanglab.org/GADB/Annotationtracks/Downloads/ROADMAP/narrowpeak/UW.Fetal_Renal_Pelvis_Left.ChromatinAccessibility.H-24169.DS18964.narrowPeak.gz -P GADB/Annotationtracks/Downloads/ROADMAP/narrowpeak/	b78fc9804e8ce808b9b71d69a15fce8f	Called peaks	DNase-seq peaks	Fetal Renal Pelvis Left	Renal
NGRM002232	ROADMAP	UW.Fetal_Renal_Pelvis_Left.ChromatinAccessibility.H-24232.DS19238.narrowPeak.bed.gz	379255	54631668	peaks	hg19	Fetal renal pelvis	primary tissue	Not applicable	Urinary	Not applicable	Not applicable	Not applicable	Not applicable	DNase-seq	bed narrowPeak	8872515	GADB/Annotationtracks/RoadMap/Dnase-seq/narrowpeak/hg19	8/15/2018	11/30/2014	8/25/2018	https://tf.lisanwanglab.org/GADB/Annotationtracks/RoadMap/Dnase-seq/narrowpeak/hg19/UW.Fetal_Renal_Pelvis_Left.ChromatinAccessibility.H-24232.DS19238.narrowPeak.bed.gz	5a607073e89dc95a92fd87330cb7cd65	wget https://tf.lisanwanglab.org/GADB/Annotationtracks/RoadMap/Dnase-seq/narrowpeak/hg19/UW.Fetal_Renal_Pelvis_Left.ChromatinAccessibility.H-24232.DS19238.narrowPeak.bed.gz -P GADB/Annotationtracks/RoadMap/Dnase-seq/narrowpeak/hg19/	wget https://tf.lisanwanglab.org/GADB/Annotationtracks/RoadMap/Dnase-seq/narrowpeak/hg19/UW.Fetal_Renal_Pelvis_Left.ChromatinAccessibility.H-24232.DS19238.narrowPeak.bed.gz.tbi -P GADB/Annotationtracks/RoadMap/Dnase-seq/narrowpeak/hg19/	http://www.roadmapepigenomics.org/	https://egg2.wustl.edu/roadmap/data/byFileType/peaks/unconsolidated/narrowPeak/UW.Fetal_Renal_Pelvis_Left.ChromatinAccessibility.H-24232.DS19238.narrowPeak.gz	wget https://tf.lisanwanglab.org/GADB/Annotationtracks/Downloads/ROADMAP/narrowpeak/UW.Fetal_Renal_Pelvis_Left.ChromatinAccessibility.H-24232.DS19238.narrowPeak.gz -P GADB/Annotationtracks/Downloads/ROADMAP/narrowpeak/	6d46af36703b4cbdaff4f4fc3cb8ae6d	Called peaks	DNase-seq peaks	Fetal Renal Pelvis Left	Renal
NGRM010564	ROADMAP-lifted	UW.Fetal_Renal_Pelvis_Left.ChromatinAccessibility.H-23871.DS17553.narrowPeak.lifted.bed.gz	366462	53748514	peaks	hg38-lifted	Fetal renal pelvis	primary tissue	Not applicable	Urinary	Not applicable	Not applicable	Not applicable	Not applicable	DNase-seq	bed narrowPeak-lifted	11535031	GADB/Annotationtracks/hg38_lifted/RoadMap/Dnase-seq/narrowpeak/hg38	8/15/2018	11/30/2014	4/1/2019	https://tf.lisanwanglab.org/GADB/Annotationtracks/hg38_lifted/RoadMap/Dnase-seq/narrowpeak/hg38/UW.Fetal_Renal_Pelvis_Left.ChromatinAccessibility.H-23871.DS17553.narrowPeak.lifted.bed.gz	83cc244a1c58a7437273b61ecbe89289	wget https://tf.lisanwanglab.org/GADB/Annotationtracks/hg38_lifted/RoadMap/Dnase-seq/narrowpeak/hg38/UW.Fetal_Renal_Pelvis_Left.ChromatinAccessibility.H-23871.DS17553.narrowPeak.lifted.bed.gz -P GADB/Annotationtracks/hg38_lifted/RoadMap/Dnase-seq/narrowpeak/hg38/	wget https://tf.lisanwanglab.org/GADB/Annotationtracks/hg38_lifted/RoadMap/Dnase-seq/narrowpeak/hg38/UW.Fetal_Renal_Pelvis_Left.ChromatinAccessibility.H-23871.DS17553.narrowPeak.lifted.bed.gz.tbi -P GADB/Annotationtracks/hg38_lifted/RoadMap/Dnase-seq/narrowpeak/hg38/	http://www.roadmapepigenomics.org/	https://egg2.wustl.edu/roadmap/data/byFileType/peaks/unconsolidated/narrowPeak/UW.Fetal_Renal_Pelvis_Left.ChromatinAccessibility.H-23871.DS17553.narrowPeak.gz	wget https://tf.lisanwanglab.org/GADB/Annotationtracks/Downloads/ROADMAP/narrowpeak/UW.Fetal_Renal_Pelvis_Left.ChromatinAccessibility.H-23871.DS17553.narrowPeak.gz -P GADB/Annotationtracks/Downloads/ROADMAP/narrowpeak/	b1d2ebde156f46abbf939d9e99c73b3e	Called peaks	DNase-seq peaks	Fetal Renal Pelvis Left	Renal
NGRM010565	ROADMAP-lifted	UW.Fetal_Renal_Pelvis_Left.ChromatinAccessibility.H-24111.DS18666.narrowPeak.lifted.bed.gz	743993	76092515	peaks	hg38-lifted	Fetal renal pelvis	primary tissue	Not applicable	Urinary	Not applicable	Not applicable	Not applicable	Not applicable	DNase-seq	bed narrowPeak-lifted	19559054	GADB/Annotationtracks/hg38_lifted/RoadMap/Dnase-seq/narrowpeak/hg38	8/15/2018	11/30/2014	4/1/2019	https://tf.lisanwanglab.org/GADB/Annotationtracks/hg38_lifted/RoadMap/Dnase-seq/narrowpeak/hg38/UW.Fetal_Renal_Pelvis_Left.ChromatinAccessibility.H-24111.DS18666.narrowPeak.lifted.bed.gz	d100fdc47be7a4718a08a758cfe42dcb	wget https://tf.lisanwanglab.org/GADB/Annotationtracks/hg38_lifted/RoadMap/Dnase-seq/narrowpeak/hg38/UW.Fetal_Renal_Pelvis_Left.ChromatinAccessibility.H-24111.DS18666.narrowPeak.lifted.bed.gz -P GADB/Annotationtracks/hg38_lifted/RoadMap/Dnase-seq/narrowpeak/hg38/	wget https://tf.lisanwanglab.org/GADB/Annotationtracks/hg38_lifted/RoadMap/Dnase-seq/narrowpeak/hg38/UW.Fetal_Renal_Pelvis_Left.ChromatinAccessibility.H-24111.DS18666.narrowPeak.lifted.bed.gz.tbi -P GADB/Annotationtracks/hg38_lifted/RoadMap/Dnase-seq/narrowpeak/hg38/	http://www.roadmapepigenomics.org/	https://egg2.wustl.edu/roadmap/data/byFileType/peaks/unconsolidated/narrowPeak/UW.Fetal_Renal_Pelvis_Left.ChromatinAccessibility.H-24111.DS18666.narrowPeak.gz	wget https://tf.lisanwanglab.org/GADB/Annotationtracks/Downloads/ROADMAP/narrowpeak/UW.Fetal_Renal_Pelvis_Left.ChromatinAccessibility.H-24111.DS18666.narrowPeak.gz -P GADB/Annotationtracks/Downloads/ROADMAP/narrowpeak/	b1ba378b1db5d4f9ecf1041a26c89c19	Called peaks	DNase-seq peaks	Fetal Renal Pelvis Left	Renal
NGRM010566	ROADMAP-lifted	UW.Fetal_Renal_Pelvis_Left.ChromatinAccessibility.H-24169.DS18964.narrowPeak.lifted.bed.gz	361645	48711287	peaks	hg38-lifted	Fetal renal pelvis	primary tissue	Not applicable	Urinary	Not applicable	Not applicable	Not applicable	Not applicable	DNase-seq	bed narrowPeak-lifted	11277289	GADB/Annotationtracks/hg38_lifted/RoadMap/Dnase-seq/narrowpeak/hg38	8/15/2018	11/30/2014	4/1/2019	https://tf.lisanwanglab.org/GADB/Annotationtracks/hg38_lifted/RoadMap/Dnase-seq/narrowpeak/hg38/UW.Fetal_Renal_Pelvis_Left.ChromatinAccessibility.H-24169.DS18964.narrowPeak.lifted.bed.gz	817b08d72a585e3f09674adf58e7cab8	wget https://tf.lisanwanglab.org/GADB/Annotationtracks/hg38_lifted/RoadMap/Dnase-seq/narrowpeak/hg38/UW.Fetal_Renal_Pelvis_Left.ChromatinAccessibility.H-24169.DS18964.narrowPeak.lifted.bed.gz -P GADB/Annotationtracks/hg38_lifted/RoadMap/Dnase-seq/narrowpeak/hg38/	wget https://tf.lisanwanglab.org/GADB/Annotationtracks/hg38_lifted/RoadMap/Dnase-seq/narrowpeak/hg38/UW.Fetal_Renal_Pelvis_Left.ChromatinAccessibility.H-24169.DS18964.narrowPeak.lifted.bed.gz.tbi -P GADB/Annotationtracks/hg38_lifted/RoadMap/Dnase-seq/narrowpeak/hg38/	http://www.roadmapepigenomics.org/	https://egg2.wustl.edu/roadmap/data/byFileType/peaks/unconsolidated/narrowPeak/UW.Fetal_Renal_Pelvis_Left.ChromatinAccessibility.H-24169.DS18964.narrowPeak.gz	wget https://tf.lisanwanglab.org/GADB/Annotationtracks/Downloads/ROADMAP/narrowpeak/UW.Fetal_Renal_Pelvis_Left.ChromatinAccessibility.H-24169.DS18964.narrowPeak.gz -P GADB/Annotationtracks/Downloads/ROADMAP/narrowpeak/	b78fc9804e8ce808b9b71d69a15fce8f	Called peaks	DNase-seq peaks	Fetal Renal Pelvis Left	Renal
NGRM010567	ROADMAP-lifted	UW.Fetal_Renal_Pelvis_Left.ChromatinAccessibility.H-24232.DS19238.narrowPeak.lifted.bed.gz	379111	54643585	peaks	hg38-lifted	Fetal renal pelvis	primary tissue	Not applicable	Urinary	Not applicable	Not applicable	Not applicable	Not applicable	DNase-seq	bed narrowPeak-lifted	12054550	GADB/Annotationtracks/hg38_lifted/RoadMap/Dnase-seq/narrowpeak/hg38	8/15/2018	11/30/2014	4/1/2019	https://tf.lisanwanglab.org/GADB/Annotationtracks/hg38_lifted/RoadMap/Dnase-seq/narrowpeak/hg38/UW.Fetal_Renal_Pelvis_Left.ChromatinAccessibility.H-24232.DS19238.narrowPeak.lifted.bed.gz	2335d454d7e124514252e70a299e6667	wget https://tf.lisanwanglab.org/GADB/Annotationtracks/hg38_lifted/RoadMap/Dnase-seq/narrowpeak/hg38/UW.Fetal_Renal_Pelvis_Left.ChromatinAccessibility.H-24232.DS19238.narrowPeak.lifted.bed.gz -P GADB/Annotationtracks/hg38_lifted/RoadMap/Dnase-seq/narrowpeak/hg38/	wget https://tf.lisanwanglab.org/GADB/Annotationtracks/hg38_lifted/RoadMap/Dnase-seq/narrowpeak/hg38/UW.Fetal_Renal_Pelvis_Left.ChromatinAccessibility.H-24232.DS19238.narrowPeak.lifted.bed.gz.tbi -P GADB/Annotationtracks/hg38_lifted/RoadMap/Dnase-seq/narrowpeak/hg38/	http://www.roadmapepigenomics.org/	https://egg2.wustl.edu/roadmap/data/byFileType/peaks/unconsolidated/narrowPeak/UW.Fetal_Renal_Pelvis_Left.ChromatinAccessibility.H-24232.DS19238.narrowPeak.gz	wget https://tf.lisanwanglab.org/GADB/Annotationtracks/Downloads/ROADMAP/narrowpeak/UW.Fetal_Renal_Pelvis_Left.ChromatinAccessibility.H-24232.DS19238.narrowPeak.gz -P GADB/Annotationtracks/Downloads/ROADMAP/narrowpeak/	6d46af36703b4cbdaff4f4fc3cb8ae6d	Called peaks	DNase-seq peaks	Fetal Renal Pelvis Left	Renal
NGRM002233	ROADMAP	UW.Fetal_Renal_Pelvis_Right.ChromatinAccessibility.H-23871.DS17548.narrowPeak.bed.gz	419419	59781489	peaks	hg19	Fetal renal pelvis	primary tissue	Not applicable	Urinary	Not applicable	Not applicable	Not applicable	Not applicable	DNase-seq	bed narrowPeak	9332408	GADB/Annotationtracks/RoadMap/Dnase-seq/narrowpeak/hg19	8/15/2018	11/30/2014	8/25/2018	https://tf.lisanwanglab.org/GADB/Annotationtracks/RoadMap/Dnase-seq/narrowpeak/hg19/UW.Fetal_Renal_Pelvis_Right.ChromatinAccessibility.H-23871.DS17548.narrowPeak.bed.gz	207baca2ee244b0c3d716f53f894f965	wget https://tf.lisanwanglab.org/GADB/Annotationtracks/RoadMap/Dnase-seq/narrowpeak/hg19/UW.Fetal_Renal_Pelvis_Right.ChromatinAccessibility.H-23871.DS17548.narrowPeak.bed.gz -P GADB/Annotationtracks/RoadMap/Dnase-seq/narrowpeak/hg19/	wget https://tf.lisanwanglab.org/GADB/Annotationtracks/RoadMap/Dnase-seq/narrowpeak/hg19/UW.Fetal_Renal_Pelvis_Right.ChromatinAccessibility.H-23871.DS17548.narrowPeak.bed.gz.tbi -P GADB/Annotationtracks/RoadMap/Dnase-seq/narrowpeak/hg19/	http://www.roadmapepigenomics.org/	https://egg2.wustl.edu/roadmap/data/byFileType/peaks/unconsolidated/narrowPeak/UW.Fetal_Renal_Pelvis_Right.ChromatinAccessibility.H-23871.DS17548.narrowPeak.gz	wget https://tf.lisanwanglab.org/GADB/Annotationtracks/Downloads/ROADMAP/narrowpeak/UW.Fetal_Renal_Pelvis_Right.ChromatinAccessibility.H-23871.DS17548.narrowPeak.gz -P GADB/Annotationtracks/Downloads/ROADMAP/narrowpeak/	ecf9459f48f3c421ceca5f7ed90d6422	Called peaks	DNase-seq peaks	Fetal Renal Pelvis Right	Renal
NGRM002234	ROADMAP	UW.Fetal_Renal_Pelvis_Right.ChromatinAccessibility.H-24111.DS18663.narrowPeak.bed.gz	406335	59243721	peaks	hg19	Fetal renal pelvis	primary tissue	Not applicable	Urinary	Not applicable	Not applicable	Not applicable	Not applicable	DNase-seq	bed narrowPeak	9379343	GADB/Annotationtracks/RoadMap/Dnase-seq/narrowpeak/hg19	8/15/2018	11/30/2014	8/25/2018	https://tf.lisanwanglab.org/GADB/Annotationtracks/RoadMap/Dnase-seq/narrowpeak/hg19/UW.Fetal_Renal_Pelvis_Right.ChromatinAccessibility.H-24111.DS18663.narrowPeak.bed.gz	dd8638db40ff1819afd305aa2ee29e3a	wget https://tf.lisanwanglab.org/GADB/Annotationtracks/RoadMap/Dnase-seq/narrowpeak/hg19/UW.Fetal_Renal_Pelvis_Right.ChromatinAccessibility.H-24111.DS18663.narrowPeak.bed.gz -P GADB/Annotationtracks/RoadMap/Dnase-seq/narrowpeak/hg19/	wget https://tf.lisanwanglab.org/GADB/Annotationtracks/RoadMap/Dnase-seq/narrowpeak/hg19/UW.Fetal_Renal_Pelvis_Right.ChromatinAccessibility.H-24111.DS18663.narrowPeak.bed.gz.tbi -P GADB/Annotationtracks/RoadMap/Dnase-seq/narrowpeak/hg19/	http://www.roadmapepigenomics.org/	https://egg2.wustl.edu/roadmap/data/byFileType/peaks/unconsolidated/narrowPeak/UW.Fetal_Renal_Pelvis_Right.ChromatinAccessibility.H-24111.DS18663.narrowPeak.gz	wget https://tf.lisanwanglab.org/GADB/Annotationtracks/Downloads/ROADMAP/narrowpeak/UW.Fetal_Renal_Pelvis_Right.ChromatinAccessibility.H-24111.DS18663.narrowPeak.gz -P GADB/Annotationtracks/Downloads/ROADMAP/narrowpeak/	0cadd4b240a6c7f84b8802277e6f2209	Called peaks	DNase-seq peaks	Fetal Renal Pelvis Right	Renal
NGRM002235	ROADMAP	UW.Fetal_Renal_Pelvis_Right.ChromatinAccessibility.H-24169.DS18961.narrowPeak.bed.gz	326536	45427494	peaks	hg19	Fetal renal pelvis	primary tissue	Not applicable	Urinary	Not applicable	Not applicable	Not applicable	Not applicable	DNase-seq	bed narrowPeak	7665334	GADB/Annotationtracks/RoadMap/Dnase-seq/narrowpeak/hg19	8/15/2018	11/30/2014	8/25/2018	https://tf.lisanwanglab.org/GADB/Annotationtracks/RoadMap/Dnase-seq/narrowpeak/hg19/UW.Fetal_Renal_Pelvis_Right.ChromatinAccessibility.H-24169.DS18961.narrowPeak.bed.gz	a8909c86ebf207a505892b5c2f9b1a66	wget https://tf.lisanwanglab.org/GADB/Annotationtracks/RoadMap/Dnase-seq/narrowpeak/hg19/UW.Fetal_Renal_Pelvis_Right.ChromatinAccessibility.H-24169.DS18961.narrowPeak.bed.gz -P GADB/Annotationtracks/RoadMap/Dnase-seq/narrowpeak/hg19/	wget https://tf.lisanwanglab.org/GADB/Annotationtracks/RoadMap/Dnase-seq/narrowpeak/hg19/UW.Fetal_Renal_Pelvis_Right.ChromatinAccessibility.H-24169.DS18961.narrowPeak.bed.gz.tbi -P GADB/Annotationtracks/RoadMap/Dnase-seq/narrowpeak/hg19/	http://www.roadmapepigenomics.org/	https://egg2.wustl.edu/roadmap/data/byFileType/peaks/unconsolidated/narrowPeak/UW.Fetal_Renal_Pelvis_Right.ChromatinAccessibility.H-24169.DS18961.narrowPeak.gz	wget https://tf.lisanwanglab.org/GADB/Annotationtracks/Downloads/ROADMAP/narrowpeak/UW.Fetal_Renal_Pelvis_Right.ChromatinAccessibility.H-24169.DS18961.narrowPeak.gz -P GADB/Annotationtracks/Downloads/ROADMAP/narrowpeak/	a57eff8ecb1fa6820b6541323a39db02	Called peaks	DNase-seq peaks	Fetal Renal Pelvis Right	Renal
NGRM002236	ROADMAP	UW.Fetal_Renal_Pelvis_Right.ChromatinAccessibility.H-24232.DS19235.narrowPeak.bed.gz	382854	50066789	peaks	hg19	Fetal renal pelvis	primary tissue	Not applicable	Urinary	Not applicable	Not applicable	Not applicable	Not applicable	DNase-seq	bed narrowPeak	8774835	GADB/Annotationtracks/RoadMap/Dnase-seq/narrowpeak/hg19	8/15/2018	11/30/2014	8/25/2018	https://tf.lisanwanglab.org/GADB/Annotationtracks/RoadMap/Dnase-seq/narrowpeak/hg19/UW.Fetal_Renal_Pelvis_Right.ChromatinAccessibility.H-24232.DS19235.narrowPeak.bed.gz	067b9d3c79962eca4faf4b2a0d594a34	wget https://tf.lisanwanglab.org/GADB/Annotationtracks/RoadMap/Dnase-seq/narrowpeak/hg19/UW.Fetal_Renal_Pelvis_Right.ChromatinAccessibility.H-24232.DS19235.narrowPeak.bed.gz -P GADB/Annotationtracks/RoadMap/Dnase-seq/narrowpeak/hg19/	wget https://tf.lisanwanglab.org/GADB/Annotationtracks/RoadMap/Dnase-seq/narrowpeak/hg19/UW.Fetal_Renal_Pelvis_Right.ChromatinAccessibility.H-24232.DS19235.narrowPeak.bed.gz.tbi -P GADB/Annotationtracks/RoadMap/Dnase-seq/narrowpeak/hg19/	http://www.roadmapepigenomics.org/	https://egg2.wustl.edu/roadmap/data/byFileType/peaks/unconsolidated/narrowPeak/UW.Fetal_Renal_Pelvis_Right.ChromatinAccessibility.H-24232.DS19235.narrowPeak.gz	wget https://tf.lisanwanglab.org/GADB/Annotationtracks/Downloads/ROADMAP/narrowpeak/UW.Fetal_Renal_Pelvis_Right.ChromatinAccessibility.H-24232.DS19235.narrowPeak.gz -P GADB/Annotationtracks/Downloads/ROADMAP/narrowpeak/	e9bb19c4f7679ac8eea39ca0b5f52a8f	Called peaks	DNase-seq peaks	Fetal Renal Pelvis Right	Renal
NGRM010568	ROADMAP-lifted	UW.Fetal_Renal_Pelvis_Right.ChromatinAccessibility.H-23871.DS17548.narrowPeak.lifted.bed.gz	419245	59913663	peaks	hg38-lifted	Fetal renal pelvis	primary tissue	Not applicable	Urinary	Not applicable	Not applicable	Not applicable	Not applicable	DNase-seq	bed narrowPeak-lifted	12813410	GADB/Annotationtracks/hg38_lifted/RoadMap/Dnase-seq/narrowpeak/hg38	8/15/2018	11/30/2014	4/1/2019	https://tf.lisanwanglab.org/GADB/Annotationtracks/hg38_lifted/RoadMap/Dnase-seq/narrowpeak/hg38/UW.Fetal_Renal_Pelvis_Right.ChromatinAccessibility.H-23871.DS17548.narrowPeak.lifted.bed.gz	817a1b740f862b6777a863506d7e0150	wget https://tf.lisanwanglab.org/GADB/Annotationtracks/hg38_lifted/RoadMap/Dnase-seq/narrowpeak/hg38/UW.Fetal_Renal_Pelvis_Right.ChromatinAccessibility.H-23871.DS17548.narrowPeak.lifted.bed.gz -P GADB/Annotationtracks/hg38_lifted/RoadMap/Dnase-seq/narrowpeak/hg38/	wget https://tf.lisanwanglab.org/GADB/Annotationtracks/hg38_lifted/RoadMap/Dnase-seq/narrowpeak/hg38/UW.Fetal_Renal_Pelvis_Right.ChromatinAccessibility.H-23871.DS17548.narrowPeak.lifted.bed.gz.tbi -P GADB/Annotationtracks/hg38_lifted/RoadMap/Dnase-seq/narrowpeak/hg38/	http://www.roadmapepigenomics.org/	https://egg2.wustl.edu/roadmap/data/byFileType/peaks/unconsolidated/narrowPeak/UW.Fetal_Renal_Pelvis_Right.ChromatinAccessibility.H-23871.DS17548.narrowPeak.gz	wget https://tf.lisanwanglab.org/GADB/Annotationtracks/Downloads/ROADMAP/narrowpeak/UW.Fetal_Renal_Pelvis_Right.ChromatinAccessibility.H-23871.DS17548.narrowPeak.gz -P GADB/Annotationtracks/Downloads/ROADMAP/narrowpeak/	ecf9459f48f3c421ceca5f7ed90d6422	Called peaks	DNase-seq peaks	Fetal Renal Pelvis Right	Renal
NGRM010569	ROADMAP-lifted	UW.Fetal_Renal_Pelvis_Right.ChromatinAccessibility.H-24111.DS18663.narrowPeak.lifted.bed.gz	406178	59230424	peaks	hg38-lifted	Fetal renal pelvis	primary tissue	Not applicable	Urinary	Not applicable	Not applicable	Not applicable	Not applicable	DNase-seq	bed narrowPeak-lifted	12779086	GADB/Annotationtracks/hg38_lifted/RoadMap/Dnase-seq/narrowpeak/hg38	8/15/2018	11/30/2014	4/1/2019	https://tf.lisanwanglab.org/GADB/Annotationtracks/hg38_lifted/RoadMap/Dnase-seq/narrowpeak/hg38/UW.Fetal_Renal_Pelvis_Right.ChromatinAccessibility.H-24111.DS18663.narrowPeak.lifted.bed.gz	430ef3e813147c029b4d2a637d1f0a0c	wget https://tf.lisanwanglab.org/GADB/Annotationtracks/hg38_lifted/RoadMap/Dnase-seq/narrowpeak/hg38/UW.Fetal_Renal_Pelvis_Right.ChromatinAccessibility.H-24111.DS18663.narrowPeak.lifted.bed.gz -P GADB/Annotationtracks/hg38_lifted/RoadMap/Dnase-seq/narrowpeak/hg38/	wget https://tf.lisanwanglab.org/GADB/Annotationtracks/hg38_lifted/RoadMap/Dnase-seq/narrowpeak/hg38/UW.Fetal_Renal_Pelvis_Right.ChromatinAccessibility.H-24111.DS18663.narrowPeak.lifted.bed.gz.tbi -P GADB/Annotationtracks/hg38_lifted/RoadMap/Dnase-seq/narrowpeak/hg38/	http://www.roadmapepigenomics.org/	https://egg2.wustl.edu/roadmap/data/byFileType/peaks/unconsolidated/narrowPeak/UW.Fetal_Renal_Pelvis_Right.ChromatinAccessibility.H-24111.DS18663.narrowPeak.gz	wget https://tf.lisanwanglab.org/GADB/Annotationtracks/Downloads/ROADMAP/narrowpeak/UW.Fetal_Renal_Pelvis_Right.ChromatinAccessibility.H-24111.DS18663.narrowPeak.gz -P GADB/Annotationtracks/Downloads/ROADMAP/narrowpeak/	0cadd4b240a6c7f84b8802277e6f2209	Called peaks	DNase-seq peaks	Fetal Renal Pelvis Right	Renal
NGRM010570	ROADMAP-lifted	UW.Fetal_Renal_Pelvis_Right.ChromatinAccessibility.H-24169.DS18961.narrowPeak.lifted.bed.gz	326418	45433299	peaks	hg38-lifted	Fetal renal pelvis	primary tissue	Not applicable	Urinary	Not applicable	Not applicable	Not applicable	Not applicable	DNase-seq	bed narrowPeak-lifted	10414677	GADB/Annotationtracks/hg38_lifted/RoadMap/Dnase-seq/narrowpeak/hg38	8/15/2018	11/30/2014	4/1/2019	https://tf.lisanwanglab.org/GADB/Annotationtracks/hg38_lifted/RoadMap/Dnase-seq/narrowpeak/hg38/UW.Fetal_Renal_Pelvis_Right.ChromatinAccessibility.H-24169.DS18961.narrowPeak.lifted.bed.gz	08c0ea9a6e7beb6bf652085eb2c8a7b1	wget https://tf.lisanwanglab.org/GADB/Annotationtracks/hg38_lifted/RoadMap/Dnase-seq/narrowpeak/hg38/UW.Fetal_Renal_Pelvis_Right.ChromatinAccessibility.H-24169.DS18961.narrowPeak.lifted.bed.gz -P GADB/Annotationtracks/hg38_lifted/RoadMap/Dnase-seq/narrowpeak/hg38/	wget https://tf.lisanwanglab.org/GADB/Annotationtracks/hg38_lifted/RoadMap/Dnase-seq/narrowpeak/hg38/UW.Fetal_Renal_Pelvis_Right.ChromatinAccessibility.H-24169.DS18961.narrowPeak.lifted.bed.gz.tbi -P GADB/Annotationtracks/hg38_lifted/RoadMap/Dnase-seq/narrowpeak/hg38/	http://www.roadmapepigenomics.org/	https://egg2.wustl.edu/roadmap/data/byFileType/peaks/unconsolidated/narrowPeak/UW.Fetal_Renal_Pelvis_Right.ChromatinAccessibility.H-24169.DS18961.narrowPeak.gz	wget https://tf.lisanwanglab.org/GADB/Annotationtracks/Downloads/ROADMAP/narrowpeak/UW.Fetal_Renal_Pelvis_Right.ChromatinAccessibility.H-24169.DS18961.narrowPeak.gz -P GADB/Annotationtracks/Downloads/ROADMAP/narrowpeak/	a57eff8ecb1fa6820b6541323a39db02	Called peaks	DNase-seq peaks	Fetal Renal Pelvis Right	Renal
NGRM010571	ROADMAP-lifted	UW.Fetal_Renal_Pelvis_Right.ChromatinAccessibility.H-24232.DS19235.narrowPeak.lifted.bed.gz	382698	50068366	peaks	hg38-lifted	Fetal renal pelvis	primary tissue	Not applicable	Urinary	Not applicable	Not applicable	Not applicable	Not applicable	DNase-seq	bed narrowPeak-lifted	11987917	GADB/Annotationtracks/hg38_lifted/RoadMap/Dnase-seq/narrowpeak/hg38	8/15/2018	11/30/2014	4/1/2019	https://tf.lisanwanglab.org/GADB/Annotationtracks/hg38_lifted/RoadMap/Dnase-seq/narrowpeak/hg38/UW.Fetal_Renal_Pelvis_Right.ChromatinAccessibility.H-24232.DS19235.narrowPeak.lifted.bed.gz	98f5e8056ff5129bb864ae9f3697634d	wget https://tf.lisanwanglab.org/GADB/Annotationtracks/hg38_lifted/RoadMap/Dnase-seq/narrowpeak/hg38/UW.Fetal_Renal_Pelvis_Right.ChromatinAccessibility.H-24232.DS19235.narrowPeak.lifted.bed.gz -P GADB/Annotationtracks/hg38_lifted/RoadMap/Dnase-seq/narrowpeak/hg38/	wget https://tf.lisanwanglab.org/GADB/Annotationtracks/hg38_lifted/RoadMap/Dnase-seq/narrowpeak/hg38/UW.Fetal_Renal_Pelvis_Right.ChromatinAccessibility.H-24232.DS19235.narrowPeak.lifted.bed.gz.tbi -P GADB/Annotationtracks/hg38_lifted/RoadMap/Dnase-seq/narrowpeak/hg38/	http://www.roadmapepigenomics.org/	https://egg2.wustl.edu/roadmap/data/byFileType/peaks/unconsolidated/narrowPeak/UW.Fetal_Renal_Pelvis_Right.ChromatinAccessibility.H-24232.DS19235.narrowPeak.gz	wget https://tf.lisanwanglab.org/GADB/Annotationtracks/Downloads/ROADMAP/narrowpeak/UW.Fetal_Renal_Pelvis_Right.ChromatinAccessibility.H-24232.DS19235.narrowPeak.gz -P GADB/Annotationtracks/Downloads/ROADMAP/narrowpeak/	e9bb19c4f7679ac8eea39ca0b5f52a8f	Called peaks	DNase-seq peaks	Fetal Renal Pelvis Right	Renal
NGRM002237	ROADMAP	UW.Fetal_Skin.ChromatinAccessibility.H-22337.DS10987.narrowPeak.bed.gz	499861	57029777	peaks	hg19	Fetal skin	primary tissue	Not applicable	Epithelial	Not applicable	Not applicable	Not applicable	Not applicable	DNase-seq	bed narrowPeak	10000817	GADB/Annotationtracks/RoadMap/Dnase-seq/narrowpeak/hg19	8/15/2018	11/30/2014	8/25/2018	https://tf.lisanwanglab.org/GADB/Annotationtracks/RoadMap/Dnase-seq/narrowpeak/hg19/UW.Fetal_Skin.ChromatinAccessibility.H-22337.DS10987.narrowPeak.bed.gz	f4d3ca4e08fcffdb2aaa6536c8278e7d	wget https://tf.lisanwanglab.org/GADB/Annotationtracks/RoadMap/Dnase-seq/narrowpeak/hg19/UW.Fetal_Skin.ChromatinAccessibility.H-22337.DS10987.narrowPeak.bed.gz -P GADB/Annotationtracks/RoadMap/Dnase-seq/narrowpeak/hg19/	wget https://tf.lisanwanglab.org/GADB/Annotationtracks/RoadMap/Dnase-seq/narrowpeak/hg19/UW.Fetal_Skin.ChromatinAccessibility.H-22337.DS10987.narrowPeak.bed.gz.tbi -P GADB/Annotationtracks/RoadMap/Dnase-seq/narrowpeak/hg19/	http://www.roadmapepigenomics.org/	https://egg2.wustl.edu/roadmap/data/byFileType/peaks/unconsolidated/narrowPeak/UW.Fetal_Skin.ChromatinAccessibility.H-22337.DS10987.narrowPeak.gz	wget https://tf.lisanwanglab.org/GADB/Annotationtracks/Downloads/ROADMAP/narrowpeak/UW.Fetal_Skin.ChromatinAccessibility.H-22337.DS10987.narrowPeak.gz -P GADB/Annotationtracks/Downloads/ROADMAP/narrowpeak/	a03e97938c2d9efc97c2315ab2ec0a9e	Called peaks	DNase-seq peaks	Fetal Skin	Integumentary
NGRM010572	ROADMAP-lifted	UW.Fetal_Skin.ChromatinAccessibility.H-22337.DS10987.narrowPeak.lifted.bed.gz	499734	57032803	peaks	hg38-lifted	Fetal skin	primary tissue	Not applicable	Epithelial	Not applicable	Not applicable	Not applicable	Not applicable	DNase-seq	bed narrowPeak-lifted	14184120	GADB/Annotationtracks/hg38_lifted/RoadMap/Dnase-seq/narrowpeak/hg38	8/15/2018	11/30/2014	4/1/2019	https://tf.lisanwanglab.org/GADB/Annotationtracks/hg38_lifted/RoadMap/Dnase-seq/narrowpeak/hg38/UW.Fetal_Skin.ChromatinAccessibility.H-22337.DS10987.narrowPeak.lifted.bed.gz	f1a39b5c74fb5075eb6a98cdb81e308c	wget https://tf.lisanwanglab.org/GADB/Annotationtracks/hg38_lifted/RoadMap/Dnase-seq/narrowpeak/hg38/UW.Fetal_Skin.ChromatinAccessibility.H-22337.DS10987.narrowPeak.lifted.bed.gz -P GADB/Annotationtracks/hg38_lifted/RoadMap/Dnase-seq/narrowpeak/hg38/	wget https://tf.lisanwanglab.org/GADB/Annotationtracks/hg38_lifted/RoadMap/Dnase-seq/narrowpeak/hg38/UW.Fetal_Skin.ChromatinAccessibility.H-22337.DS10987.narrowPeak.lifted.bed.gz.tbi -P GADB/Annotationtracks/hg38_lifted/RoadMap/Dnase-seq/narrowpeak/hg38/	http://www.roadmapepigenomics.org/	https://egg2.wustl.edu/roadmap/data/byFileType/peaks/unconsolidated/narrowPeak/UW.Fetal_Skin.ChromatinAccessibility.H-22337.DS10987.narrowPeak.gz	wget https://tf.lisanwanglab.org/GADB/Annotationtracks/Downloads/ROADMAP/narrowpeak/UW.Fetal_Skin.ChromatinAccessibility.H-22337.DS10987.narrowPeak.gz -P GADB/Annotationtracks/Downloads/ROADMAP/narrowpeak/	a03e97938c2d9efc97c2315ab2ec0a9e	Called peaks	DNase-seq peaks	Fetal Skin	Integumentary
NGRM002238	ROADMAP	UW.Fetal_Spinal_Cord.ChromatinAccessibility.H-24111.DS18501.narrowPeak.bed.gz	246597	96988992	peaks	hg19	Fetal spinal cord	primary tissue	Not applicable	Nervous	Not applicable	Not applicable	Not applicable	Not applicable	DNase-seq	bed narrowPeak	6030850	GADB/Annotationtracks/RoadMap/Dnase-seq/narrowpeak/hg19	8/15/2018	11/30/2014	8/25/2018	https://tf.lisanwanglab.org/GADB/Annotationtracks/RoadMap/Dnase-seq/narrowpeak/hg19/UW.Fetal_Spinal_Cord.ChromatinAccessibility.H-24111.DS18501.narrowPeak.bed.gz	80bb68817f7fb58538a7725cf843234f	wget https://tf.lisanwanglab.org/GADB/Annotationtracks/RoadMap/Dnase-seq/narrowpeak/hg19/UW.Fetal_Spinal_Cord.ChromatinAccessibility.H-24111.DS18501.narrowPeak.bed.gz -P GADB/Annotationtracks/RoadMap/Dnase-seq/narrowpeak/hg19/	wget https://tf.lisanwanglab.org/GADB/Annotationtracks/RoadMap/Dnase-seq/narrowpeak/hg19/UW.Fetal_Spinal_Cord.ChromatinAccessibility.H-24111.DS18501.narrowPeak.bed.gz.tbi -P GADB/Annotationtracks/RoadMap/Dnase-seq/narrowpeak/hg19/	http://www.roadmapepigenomics.org/	https://egg2.wustl.edu/roadmap/data/byFileType/peaks/unconsolidated/narrowPeak/UW.Fetal_Spinal_Cord.ChromatinAccessibility.H-24111.DS18501.narrowPeak.gz	wget https://tf.lisanwanglab.org/GADB/Annotationtracks/Downloads/ROADMAP/narrowpeak/UW.Fetal_Spinal_Cord.ChromatinAccessibility.H-24111.DS18501.narrowPeak.gz -P GADB/Annotationtracks/Downloads/ROADMAP/narrowpeak/	24555cca24a1f47173c0109e81a7af6b	Called peaks	DNase-seq peaks	Fetal Spinal Cord	Nervous
NGRM002239	ROADMAP	UW.Fetal_Spinal_Cord.ChromatinAccessibility.H-24244.DNase.DS19260.narrowPeak.bed.gz	442044	49435093	peaks	hg19	Fetal spinal cord	primary tissue	Not applicable	Nervous	Not applicable	Not applicable	Not applicable	Not applicable	DNase-seq	bed narrowPeak	9853440	GADB/Annotationtracks/RoadMap/Dnase-seq/narrowpeak/hg19	8/15/2018	11/30/2014	8/25/2018	https://tf.lisanwanglab.org/GADB/Annotationtracks/RoadMap/Dnase-seq/narrowpeak/hg19/UW.Fetal_Spinal_Cord.ChromatinAccessibility.H-24244.DNase.DS19260.narrowPeak.bed.gz	3ec4dd4b582db65c3d18a89af9ff0d8b	wget https://tf.lisanwanglab.org/GADB/Annotationtracks/RoadMap/Dnase-seq/narrowpeak/hg19/UW.Fetal_Spinal_Cord.ChromatinAccessibility.H-24244.DNase.DS19260.narrowPeak.bed.gz -P GADB/Annotationtracks/RoadMap/Dnase-seq/narrowpeak/hg19/	wget https://tf.lisanwanglab.org/GADB/Annotationtracks/RoadMap/Dnase-seq/narrowpeak/hg19/UW.Fetal_Spinal_Cord.ChromatinAccessibility.H-24244.DNase.DS19260.narrowPeak.bed.gz.tbi -P GADB/Annotationtracks/RoadMap/Dnase-seq/narrowpeak/hg19/	http://www.roadmapepigenomics.org/	https://egg2.wustl.edu/roadmap/data/byFileType/peaks/unconsolidated/narrowPeak/UW.Fetal_Spinal_Cord.ChromatinAccessibility.H-24244.DNase.DS19260.narrowPeak.gz	wget https://tf.lisanwanglab.org/GADB/Annotationtracks/Downloads/ROADMAP/narrowpeak/UW.Fetal_Spinal_Cord.ChromatinAccessibility.H-24244.DNase.DS19260.narrowPeak.gz -P GADB/Annotationtracks/Downloads/ROADMAP/narrowpeak/	f59d7c974300d6b5f25889c41956d62a	Called peaks	DNase-seq peaks	Fetal Spinal Cord	Nervous
NGRM002240	ROADMAP	UW.Fetal_Spinal_Cord.ChromatinAccessibility.H-24409.DS20351.narrowPeak.bed.gz	505570	70663782	peaks	hg19	Fetal spinal cord	primary tissue	Not applicable	Nervous	Not applicable	Not applicable	Not applicable	Not applicable	DNase-seq	bed narrowPeak	10850695	GADB/Annotationtracks/RoadMap/Dnase-seq/narrowpeak/hg19	8/15/2018	11/30/2014	8/25/2018	https://tf.lisanwanglab.org/GADB/Annotationtracks/RoadMap/Dnase-seq/narrowpeak/hg19/UW.Fetal_Spinal_Cord.ChromatinAccessibility.H-24409.DS20351.narrowPeak.bed.gz	06e0edd9bf9030ce6cb215e62fc90226	wget https://tf.lisanwanglab.org/GADB/Annotationtracks/RoadMap/Dnase-seq/narrowpeak/hg19/UW.Fetal_Spinal_Cord.ChromatinAccessibility.H-24409.DS20351.narrowPeak.bed.gz -P GADB/Annotationtracks/RoadMap/Dnase-seq/narrowpeak/hg19/	wget https://tf.lisanwanglab.org/GADB/Annotationtracks/RoadMap/Dnase-seq/narrowpeak/hg19/UW.Fetal_Spinal_Cord.ChromatinAccessibility.H-24409.DS20351.narrowPeak.bed.gz.tbi -P GADB/Annotationtracks/RoadMap/Dnase-seq/narrowpeak/hg19/	http://www.roadmapepigenomics.org/	https://egg2.wustl.edu/roadmap/data/byFileType/peaks/unconsolidated/narrowPeak/UW.Fetal_Spinal_Cord.ChromatinAccessibility.H-24409.DS20351.narrowPeak.gz	wget https://tf.lisanwanglab.org/GADB/Annotationtracks/Downloads/ROADMAP/narrowpeak/UW.Fetal_Spinal_Cord.ChromatinAccessibility.H-24409.DS20351.narrowPeak.gz -P GADB/Annotationtracks/Downloads/ROADMAP/narrowpeak/	5e894792cd0bdddf206bcfb8759d49e2	Called peaks	DNase-seq peaks	Fetal Spinal Cord	Nervous
NGRM002241	ROADMAP	UW.Fetal_Spinal_Cord.ChromatinAccessibility.H-24493.DS20530.narrowPeak.bed.gz	491304	65884678	peaks	hg19	Fetal spinal cord	primary tissue	Not applicable	Nervous	Not applicable	Not applicable	Not applicable	Not applicable	DNase-seq	bed narrowPeak	10512304	GADB/Annotationtracks/RoadMap/Dnase-seq/narrowpeak/hg19	8/15/2018	11/30/2014	8/25/2018	https://tf.lisanwanglab.org/GADB/Annotationtracks/RoadMap/Dnase-seq/narrowpeak/hg19/UW.Fetal_Spinal_Cord.ChromatinAccessibility.H-24493.DS20530.narrowPeak.bed.gz	977fedc47da179bf0d13efd524e48a11	wget https://tf.lisanwanglab.org/GADB/Annotationtracks/RoadMap/Dnase-seq/narrowpeak/hg19/UW.Fetal_Spinal_Cord.ChromatinAccessibility.H-24493.DS20530.narrowPeak.bed.gz -P GADB/Annotationtracks/RoadMap/Dnase-seq/narrowpeak/hg19/	wget https://tf.lisanwanglab.org/GADB/Annotationtracks/RoadMap/Dnase-seq/narrowpeak/hg19/UW.Fetal_Spinal_Cord.ChromatinAccessibility.H-24493.DS20530.narrowPeak.bed.gz.tbi -P GADB/Annotationtracks/RoadMap/Dnase-seq/narrowpeak/hg19/	http://www.roadmapepigenomics.org/	https://egg2.wustl.edu/roadmap/data/byFileType/peaks/unconsolidated/narrowPeak/UW.Fetal_Spinal_Cord.ChromatinAccessibility.H-24493.DS20530.narrowPeak.gz	wget https://tf.lisanwanglab.org/GADB/Annotationtracks/Downloads/ROADMAP/narrowpeak/UW.Fetal_Spinal_Cord.ChromatinAccessibility.H-24493.DS20530.narrowPeak.gz -P GADB/Annotationtracks/Downloads/ROADMAP/narrowpeak/	9eb71e4998f1ca6812fe9372cc6e34a4	Called peaks	DNase-seq peaks	Fetal Spinal Cord	Nervous
NGRM002242	ROADMAP	UW.Fetal_Spinal_Cord.ChromatinAccessibility.H-24582.DNase.DS20956.narrowPeak.bed.gz	902880	74862323	peaks	hg19	Fetal spinal cord	primary tissue	Not applicable	Nervous	Not applicable	Not applicable	Not applicable	Not applicable	DNase-seq	bed narrowPeak	16290720	GADB/Annotationtracks/RoadMap/Dnase-seq/narrowpeak/hg19	8/15/2018	11/30/2014	8/25/2018	https://tf.lisanwanglab.org/GADB/Annotationtracks/RoadMap/Dnase-seq/narrowpeak/hg19/UW.Fetal_Spinal_Cord.ChromatinAccessibility.H-24582.DNase.DS20956.narrowPeak.bed.gz	86184979fb6451341d127262abfedb7e	wget https://tf.lisanwanglab.org/GADB/Annotationtracks/RoadMap/Dnase-seq/narrowpeak/hg19/UW.Fetal_Spinal_Cord.ChromatinAccessibility.H-24582.DNase.DS20956.narrowPeak.bed.gz -P GADB/Annotationtracks/RoadMap/Dnase-seq/narrowpeak/hg19/	wget https://tf.lisanwanglab.org/GADB/Annotationtracks/RoadMap/Dnase-seq/narrowpeak/hg19/UW.Fetal_Spinal_Cord.ChromatinAccessibility.H-24582.DNase.DS20956.narrowPeak.bed.gz.tbi -P GADB/Annotationtracks/RoadMap/Dnase-seq/narrowpeak/hg19/	http://www.roadmapepigenomics.org/	https://egg2.wustl.edu/roadmap/data/byFileType/peaks/unconsolidated/narrowPeak/UW.Fetal_Spinal_Cord.ChromatinAccessibility.H-24582.DNase.DS20956.narrowPeak.gz	wget https://tf.lisanwanglab.org/GADB/Annotationtracks/Downloads/ROADMAP/narrowpeak/UW.Fetal_Spinal_Cord.ChromatinAccessibility.H-24582.DNase.DS20956.narrowPeak.gz -P GADB/Annotationtracks/Downloads/ROADMAP/narrowpeak/	fbb114ade45f5a14d4a280e6d66db057	Called peaks	DNase-seq peaks	Fetal Spinal Cord	Nervous
NGRM010573	ROADMAP-lifted	UW.Fetal_Spinal_Cord.ChromatinAccessibility.H-24111.DS18501.narrowPeak.lifted.bed.gz	246537	96967199	peaks	hg38-lifted	Fetal spinal cord	primary tissue	Not applicable	Nervous	Not applicable	Not applicable	Not applicable	Not applicable	DNase-seq	bed narrowPeak-lifted	8185756	GADB/Annotationtracks/hg38_lifted/RoadMap/Dnase-seq/narrowpeak/hg38	8/15/2018	11/30/2014	4/1/2019	https://tf.lisanwanglab.org/GADB/Annotationtracks/hg38_lifted/RoadMap/Dnase-seq/narrowpeak/hg38/UW.Fetal_Spinal_Cord.ChromatinAccessibility.H-24111.DS18501.narrowPeak.lifted.bed.gz	decc1e6a68683e76c62ed4a13cc35472	wget https://tf.lisanwanglab.org/GADB/Annotationtracks/hg38_lifted/RoadMap/Dnase-seq/narrowpeak/hg38/UW.Fetal_Spinal_Cord.ChromatinAccessibility.H-24111.DS18501.narrowPeak.lifted.bed.gz -P GADB/Annotationtracks/hg38_lifted/RoadMap/Dnase-seq/narrowpeak/hg38/	wget https://tf.lisanwanglab.org/GADB/Annotationtracks/hg38_lifted/RoadMap/Dnase-seq/narrowpeak/hg38/UW.Fetal_Spinal_Cord.ChromatinAccessibility.H-24111.DS18501.narrowPeak.lifted.bed.gz.tbi -P GADB/Annotationtracks/hg38_lifted/RoadMap/Dnase-seq/narrowpeak/hg38/	http://www.roadmapepigenomics.org/	https://egg2.wustl.edu/roadmap/data/byFileType/peaks/unconsolidated/narrowPeak/UW.Fetal_Spinal_Cord.ChromatinAccessibility.H-24111.DS18501.narrowPeak.gz	wget https://tf.lisanwanglab.org/GADB/Annotationtracks/Downloads/ROADMAP/narrowpeak/UW.Fetal_Spinal_Cord.ChromatinAccessibility.H-24111.DS18501.narrowPeak.gz -P GADB/Annotationtracks/Downloads/ROADMAP/narrowpeak/	24555cca24a1f47173c0109e81a7af6b	Called peaks	DNase-seq peaks	Fetal Spinal Cord	Nervous
NGRM010574	ROADMAP-lifted	UW.Fetal_Spinal_Cord.ChromatinAccessibility.H-24244.DNase.DS19260.narrowPeak.lifted.bed.gz	441892	49440289	peaks	hg38-lifted	Fetal spinal cord	primary tissue	Not applicable	Nervous	Not applicable	Not applicable	Not applicable	Not applicable	DNase-seq	bed narrowPeak-lifted	13511532	GADB/Annotationtracks/hg38_lifted/RoadMap/Dnase-seq/narrowpeak/hg38	8/15/2018	11/30/2014	4/1/2019	https://tf.lisanwanglab.org/GADB/Annotationtracks/hg38_lifted/RoadMap/Dnase-seq/narrowpeak/hg38/UW.Fetal_Spinal_Cord.ChromatinAccessibility.H-24244.DNase.DS19260.narrowPeak.lifted.bed.gz	903a0fd5aac545b5e8f15ebe4cabb501	wget https://tf.lisanwanglab.org/GADB/Annotationtracks/hg38_lifted/RoadMap/Dnase-seq/narrowpeak/hg38/UW.Fetal_Spinal_Cord.ChromatinAccessibility.H-24244.DNase.DS19260.narrowPeak.lifted.bed.gz -P GADB/Annotationtracks/hg38_lifted/RoadMap/Dnase-seq/narrowpeak/hg38/	wget https://tf.lisanwanglab.org/GADB/Annotationtracks/hg38_lifted/RoadMap/Dnase-seq/narrowpeak/hg38/UW.Fetal_Spinal_Cord.ChromatinAccessibility.H-24244.DNase.DS19260.narrowPeak.lifted.bed.gz.tbi -P GADB/Annotationtracks/hg38_lifted/RoadMap/Dnase-seq/narrowpeak/hg38/	http://www.roadmapepigenomics.org/	https://egg2.wustl.edu/roadmap/data/byFileType/peaks/unconsolidated/narrowPeak/UW.Fetal_Spinal_Cord.ChromatinAccessibility.H-24244.DNase.DS19260.narrowPeak.gz	wget https://tf.lisanwanglab.org/GADB/Annotationtracks/Downloads/ROADMAP/narrowpeak/UW.Fetal_Spinal_Cord.ChromatinAccessibility.H-24244.DNase.DS19260.narrowPeak.gz -P GADB/Annotationtracks/Downloads/ROADMAP/narrowpeak/	f59d7c974300d6b5f25889c41956d62a	Called peaks	DNase-seq peaks	Fetal Spinal Cord	Nervous
NGRM010575	ROADMAP-lifted	UW.Fetal_Spinal_Cord.ChromatinAccessibility.H-24409.DS20351.narrowPeak.lifted.bed.gz	505422	70741665	peaks	hg38-lifted	Fetal spinal cord	primary tissue	Not applicable	Nervous	Not applicable	Not applicable	Not applicable	Not applicable	DNase-seq	bed narrowPeak-lifted	15014391	GADB/Annotationtracks/hg38_lifted/RoadMap/Dnase-seq/narrowpeak/hg38	8/15/2018	11/30/2014	4/1/2019	https://tf.lisanwanglab.org/GADB/Annotationtracks/hg38_lifted/RoadMap/Dnase-seq/narrowpeak/hg38/UW.Fetal_Spinal_Cord.ChromatinAccessibility.H-24409.DS20351.narrowPeak.lifted.bed.gz	6f66382c4bb00e43f6304221facc116c	wget https://tf.lisanwanglab.org/GADB/Annotationtracks/hg38_lifted/RoadMap/Dnase-seq/narrowpeak/hg38/UW.Fetal_Spinal_Cord.ChromatinAccessibility.H-24409.DS20351.narrowPeak.lifted.bed.gz -P GADB/Annotationtracks/hg38_lifted/RoadMap/Dnase-seq/narrowpeak/hg38/	wget https://tf.lisanwanglab.org/GADB/Annotationtracks/hg38_lifted/RoadMap/Dnase-seq/narrowpeak/hg38/UW.Fetal_Spinal_Cord.ChromatinAccessibility.H-24409.DS20351.narrowPeak.lifted.bed.gz.tbi -P GADB/Annotationtracks/hg38_lifted/RoadMap/Dnase-seq/narrowpeak/hg38/	http://www.roadmapepigenomics.org/	https://egg2.wustl.edu/roadmap/data/byFileType/peaks/unconsolidated/narrowPeak/UW.Fetal_Spinal_Cord.ChromatinAccessibility.H-24409.DS20351.narrowPeak.gz	wget https://tf.lisanwanglab.org/GADB/Annotationtracks/Downloads/ROADMAP/narrowpeak/UW.Fetal_Spinal_Cord.ChromatinAccessibility.H-24409.DS20351.narrowPeak.gz -P GADB/Annotationtracks/Downloads/ROADMAP/narrowpeak/	5e894792cd0bdddf206bcfb8759d49e2	Called peaks	DNase-seq peaks	Fetal Spinal Cord	Nervous
NGRM010576	ROADMAP-lifted	UW.Fetal_Spinal_Cord.ChromatinAccessibility.H-24493.DS20530.narrowPeak.lifted.bed.gz	491158	65906876	peaks	hg38-lifted	Fetal spinal cord	primary tissue	Not applicable	Nervous	Not applicable	Not applicable	Not applicable	Not applicable	DNase-seq	bed narrowPeak-lifted	14575646	GADB/Annotationtracks/hg38_lifted/RoadMap/Dnase-seq/narrowpeak/hg38	8/15/2018	11/30/2014	4/1/2019	https://tf.lisanwanglab.org/GADB/Annotationtracks/hg38_lifted/RoadMap/Dnase-seq/narrowpeak/hg38/UW.Fetal_Spinal_Cord.ChromatinAccessibility.H-24493.DS20530.narrowPeak.lifted.bed.gz	2034e8c2c7710d475cba04610fa6ccd5	wget https://tf.lisanwanglab.org/GADB/Annotationtracks/hg38_lifted/RoadMap/Dnase-seq/narrowpeak/hg38/UW.Fetal_Spinal_Cord.ChromatinAccessibility.H-24493.DS20530.narrowPeak.lifted.bed.gz -P GADB/Annotationtracks/hg38_lifted/RoadMap/Dnase-seq/narrowpeak/hg38/	wget https://tf.lisanwanglab.org/GADB/Annotationtracks/hg38_lifted/RoadMap/Dnase-seq/narrowpeak/hg38/UW.Fetal_Spinal_Cord.ChromatinAccessibility.H-24493.DS20530.narrowPeak.lifted.bed.gz.tbi -P GADB/Annotationtracks/hg38_lifted/RoadMap/Dnase-seq/narrowpeak/hg38/	http://www.roadmapepigenomics.org/	https://egg2.wustl.edu/roadmap/data/byFileType/peaks/unconsolidated/narrowPeak/UW.Fetal_Spinal_Cord.ChromatinAccessibility.H-24493.DS20530.narrowPeak.gz	wget https://tf.lisanwanglab.org/GADB/Annotationtracks/Downloads/ROADMAP/narrowpeak/UW.Fetal_Spinal_Cord.ChromatinAccessibility.H-24493.DS20530.narrowPeak.gz -P GADB/Annotationtracks/Downloads/ROADMAP/narrowpeak/	9eb71e4998f1ca6812fe9372cc6e34a4	Called peaks	DNase-seq peaks	Fetal Spinal Cord	Nervous
NGRM010577	ROADMAP-lifted	UW.Fetal_Spinal_Cord.ChromatinAccessibility.H-24582.DNase.DS20956.narrowPeak.lifted.bed.gz	902668	74854180	peaks	hg38-lifted	Fetal spinal cord	primary tissue	Not applicable	Nervous	Not applicable	Not applicable	Not applicable	Not applicable	DNase-seq	bed narrowPeak-lifted	23467111	GADB/Annotationtracks/hg38_lifted/RoadMap/Dnase-seq/narrowpeak/hg38	8/15/2018	11/30/2014	4/1/2019	https://tf.lisanwanglab.org/GADB/Annotationtracks/hg38_lifted/RoadMap/Dnase-seq/narrowpeak/hg38/UW.Fetal_Spinal_Cord.ChromatinAccessibility.H-24582.DNase.DS20956.narrowPeak.lifted.bed.gz	13bee746ea360e4bb32237232aaf8feb	wget https://tf.lisanwanglab.org/GADB/Annotationtracks/hg38_lifted/RoadMap/Dnase-seq/narrowpeak/hg38/UW.Fetal_Spinal_Cord.ChromatinAccessibility.H-24582.DNase.DS20956.narrowPeak.lifted.bed.gz -P GADB/Annotationtracks/hg38_lifted/RoadMap/Dnase-seq/narrowpeak/hg38/	wget https://tf.lisanwanglab.org/GADB/Annotationtracks/hg38_lifted/RoadMap/Dnase-seq/narrowpeak/hg38/UW.Fetal_Spinal_Cord.ChromatinAccessibility.H-24582.DNase.DS20956.narrowPeak.lifted.bed.gz.tbi -P GADB/Annotationtracks/hg38_lifted/RoadMap/Dnase-seq/narrowpeak/hg38/	http://www.roadmapepigenomics.org/	https://egg2.wustl.edu/roadmap/data/byFileType/peaks/unconsolidated/narrowPeak/UW.Fetal_Spinal_Cord.ChromatinAccessibility.H-24582.DNase.DS20956.narrowPeak.gz	wget https://tf.lisanwanglab.org/GADB/Annotationtracks/Downloads/ROADMAP/narrowpeak/UW.Fetal_Spinal_Cord.ChromatinAccessibility.H-24582.DNase.DS20956.narrowPeak.gz -P GADB/Annotationtracks/Downloads/ROADMAP/narrowpeak/	fbb114ade45f5a14d4a280e6d66db057	Called peaks	DNase-seq peaks	Fetal Spinal Cord	Nervous
NGRM002243	ROADMAP	UW.Fetal_Spleen.ChromatinAccessibility.H-23399.DS17448.narrowPeak.bed.gz	351897	51385107	peaks	hg19	Fetal spleen	primary tissue	Not applicable	Immune Organ	Not applicable	Not applicable	Not applicable	Not applicable	DNase-seq	bed narrowPeak	8037319	GADB/Annotationtracks/RoadMap/Dnase-seq/narrowpeak/hg19	8/15/2018	11/30/2014	8/25/2018	https://tf.lisanwanglab.org/GADB/Annotationtracks/RoadMap/Dnase-seq/narrowpeak/hg19/UW.Fetal_Spleen.ChromatinAccessibility.H-23399.DS17448.narrowPeak.bed.gz	9acc2806db3dc68e1de1d95ef7dc53d0	wget https://tf.lisanwanglab.org/GADB/Annotationtracks/RoadMap/Dnase-seq/narrowpeak/hg19/UW.Fetal_Spleen.ChromatinAccessibility.H-23399.DS17448.narrowPeak.bed.gz -P GADB/Annotationtracks/RoadMap/Dnase-seq/narrowpeak/hg19/	wget https://tf.lisanwanglab.org/GADB/Annotationtracks/RoadMap/Dnase-seq/narrowpeak/hg19/UW.Fetal_Spleen.ChromatinAccessibility.H-23399.DS17448.narrowPeak.bed.gz.tbi -P GADB/Annotationtracks/RoadMap/Dnase-seq/narrowpeak/hg19/	http://www.roadmapepigenomics.org/	https://egg2.wustl.edu/roadmap/data/byFileType/peaks/unconsolidated/narrowPeak/UW.Fetal_Spleen.ChromatinAccessibility.H-23399.DS17448.narrowPeak.gz	wget https://tf.lisanwanglab.org/GADB/Annotationtracks/Downloads/ROADMAP/narrowpeak/UW.Fetal_Spleen.ChromatinAccessibility.H-23399.DS17448.narrowPeak.gz -P GADB/Annotationtracks/Downloads/ROADMAP/narrowpeak/	a7eb740ce5c08ca697ff517a6ae15cac	Called peaks	DNase-seq peaks	Fetal Spleen	Lymphatic
NGRM010578	ROADMAP-lifted	UW.Fetal_Spleen.ChromatinAccessibility.H-23399.DS17448.narrowPeak.lifted.bed.gz	351772	51385640	peaks	hg38-lifted	Fetal spleen	primary tissue	Not applicable	Immune Organ	Not applicable	Not applicable	Not applicable	Not applicable	DNase-seq	bed narrowPeak-lifted	11012647	GADB/Annotationtracks/hg38_lifted/RoadMap/Dnase-seq/narrowpeak/hg38	8/15/2018	11/30/2014	4/1/2019	https://tf.lisanwanglab.org/GADB/Annotationtracks/hg38_lifted/RoadMap/Dnase-seq/narrowpeak/hg38/UW.Fetal_Spleen.ChromatinAccessibility.H-23399.DS17448.narrowPeak.lifted.bed.gz	8f4910bb84b35e51149f388bbcf5d5dc	wget https://tf.lisanwanglab.org/GADB/Annotationtracks/hg38_lifted/RoadMap/Dnase-seq/narrowpeak/hg38/UW.Fetal_Spleen.ChromatinAccessibility.H-23399.DS17448.narrowPeak.lifted.bed.gz -P GADB/Annotationtracks/hg38_lifted/RoadMap/Dnase-seq/narrowpeak/hg38/	wget https://tf.lisanwanglab.org/GADB/Annotationtracks/hg38_lifted/RoadMap/Dnase-seq/narrowpeak/hg38/UW.Fetal_Spleen.ChromatinAccessibility.H-23399.DS17448.narrowPeak.lifted.bed.gz.tbi -P GADB/Annotationtracks/hg38_lifted/RoadMap/Dnase-seq/narrowpeak/hg38/	http://www.roadmapepigenomics.org/	https://egg2.wustl.edu/roadmap/data/byFileType/peaks/unconsolidated/narrowPeak/UW.Fetal_Spleen.ChromatinAccessibility.H-23399.DS17448.narrowPeak.gz	wget https://tf.lisanwanglab.org/GADB/Annotationtracks/Downloads/ROADMAP/narrowpeak/UW.Fetal_Spleen.ChromatinAccessibility.H-23399.DS17448.narrowPeak.gz -P GADB/Annotationtracks/Downloads/ROADMAP/narrowpeak/	a7eb740ce5c08ca697ff517a6ae15cac	Called peaks	DNase-seq peaks	Fetal Spleen	Lymphatic
NGRM002244	ROADMAP	UW.Fetal_Stomach.H3K27ac.H-24683.Histone.DS22929.broadPeak.bed.gz	142932	233249241	peaks	hg19	Fetal stomach	primary tissue	Not applicable	Digestive	Not applicable	Not applicable	Not applicable	H3K27ac	ChIP-seq	bed broadPeak	3692586	GADB/Annotationtracks/RoadMap/ChIP-seq/broadpeak/hg19/2	8/15/2018	2/8/2015	8/25/2018	https://tf.lisanwanglab.org/GADB/Annotationtracks/RoadMap/ChIP-seq/broadpeak/hg19/2/UW.Fetal_Stomach.H3K27ac.H-24683.Histone.DS22929.broadPeak.bed.gz	a584e3ca335e230bc77dc9da5798e93b	wget https://tf.lisanwanglab.org/GADB/Annotationtracks/RoadMap/ChIP-seq/broadpeak/hg19/2/UW.Fetal_Stomach.H3K27ac.H-24683.Histone.DS22929.broadPeak.bed.gz -P GADB/Annotationtracks/RoadMap/ChIP-seq/broadpeak/hg19/2/	wget https://tf.lisanwanglab.org/GADB/Annotationtracks/RoadMap/ChIP-seq/broadpeak/hg19/2/UW.Fetal_Stomach.H3K27ac.H-24683.Histone.DS22929.broadPeak.bed.gz.tbi -P GADB/Annotationtracks/RoadMap/ChIP-seq/broadpeak/hg19/2/	http://www.roadmapepigenomics.org/	https://egg2.wustl.edu/roadmap/data/byFileType/peaks/unconsolidated/broadPeak/UW.Fetal_Stomach.H3K27ac.H-24683.Histone.DS22929.broadPeak.gz	wget https://tf.lisanwanglab.org/GADB/Annotationtracks/Downloads/ROADMAP/broadpeak/UW.Fetal_Stomach.H3K27ac.H-24683.Histone.DS22929.broadPeak.gz -P GADB/Annotationtracks/Downloads/ROADMAP/broadpeak/	6208f67c0145439e502b1397530554ff	Called peaks	ChIP-seq H3K27ac-histone-mark peaks	Fetal Stomach	Digestive
NGRM002245	ROADMAP	UW.Fetal_Stomach.H3K27me3.H-24776.Histone.DS22599.broadPeak.bed.gz	358989	559467367	peaks	hg19	Fetal stomach	primary tissue	Not applicable	Digestive	Not applicable	Not applicable	Not applicable	H3K27me3	ChIP-seq	bed broadPeak	8844792	GADB/Annotationtracks/RoadMap/ChIP-seq/broadpeak/hg19/2	8/15/2018	2/8/2015	8/25/2018	https://tf.lisanwanglab.org/GADB/Annotationtracks/RoadMap/ChIP-seq/broadpeak/hg19/2/UW.Fetal_Stomach.H3K27me3.H-24776.Histone.DS22599.broadPeak.bed.gz	37a6120883e45934143c0c26c97e95c9	wget https://tf.lisanwanglab.org/GADB/Annotationtracks/RoadMap/ChIP-seq/broadpeak/hg19/2/UW.Fetal_Stomach.H3K27me3.H-24776.Histone.DS22599.broadPeak.bed.gz -P GADB/Annotationtracks/RoadMap/ChIP-seq/broadpeak/hg19/2/	wget https://tf.lisanwanglab.org/GADB/Annotationtracks/RoadMap/ChIP-seq/broadpeak/hg19/2/UW.Fetal_Stomach.H3K27me3.H-24776.Histone.DS22599.broadPeak.bed.gz.tbi -P GADB/Annotationtracks/RoadMap/ChIP-seq/broadpeak/hg19/2/	http://www.roadmapepigenomics.org/	https://egg2.wustl.edu/roadmap/data/byFileType/peaks/unconsolidated/broadPeak/UW.Fetal_Stomach.H3K27me3.H-24776.Histone.DS22599.broadPeak.gz	wget https://tf.lisanwanglab.org/GADB/Annotationtracks/Downloads/ROADMAP/broadpeak/UW.Fetal_Stomach.H3K27me3.H-24776.Histone.DS22599.broadPeak.gz -P GADB/Annotationtracks/Downloads/ROADMAP/broadpeak/	b6047613e1b2dc493cb14dd1fe5228fb	Called peaks	ChIP-seq H3K27me3-histone-mark peaks	Fetal Stomach	Digestive
NGRM002246	ROADMAP	UW.Fetal_Stomach.H3K36me3.H-24639.Histone.DS22600.broadPeak.bed.gz	211756	421956996	peaks	hg19	Fetal stomach	primary tissue	Not applicable	Digestive	Not applicable	Not applicable	Not applicable	H3K36me3	ChIP-seq	bed broadPeak	5351671	GADB/Annotationtracks/RoadMap/ChIP-seq/broadpeak/hg19/2	8/15/2018	2/8/2015	8/25/2018	https://tf.lisanwanglab.org/GADB/Annotationtracks/RoadMap/ChIP-seq/broadpeak/hg19/2/UW.Fetal_Stomach.H3K36me3.H-24639.Histone.DS22600.broadPeak.bed.gz	01670de35c5d3a8a67a304ad2da8949b	wget https://tf.lisanwanglab.org/GADB/Annotationtracks/RoadMap/ChIP-seq/broadpeak/hg19/2/UW.Fetal_Stomach.H3K36me3.H-24639.Histone.DS22600.broadPeak.bed.gz -P GADB/Annotationtracks/RoadMap/ChIP-seq/broadpeak/hg19/2/	wget https://tf.lisanwanglab.org/GADB/Annotationtracks/RoadMap/ChIP-seq/broadpeak/hg19/2/UW.Fetal_Stomach.H3K36me3.H-24639.Histone.DS22600.broadPeak.bed.gz.tbi -P GADB/Annotationtracks/RoadMap/ChIP-seq/broadpeak/hg19/2/	http://www.roadmapepigenomics.org/	https://egg2.wustl.edu/roadmap/data/byFileType/peaks/unconsolidated/broadPeak/UW.Fetal_Stomach.H3K36me3.H-24639.Histone.DS22600.broadPeak.gz	wget https://tf.lisanwanglab.org/GADB/Annotationtracks/Downloads/ROADMAP/broadpeak/UW.Fetal_Stomach.H3K36me3.H-24639.Histone.DS22600.broadPeak.gz -P GADB/Annotationtracks/Downloads/ROADMAP/broadpeak/	bbbb6be071dcf6dd882d2b0063c81039	Called peaks	ChIP-seq H3K36me3-histone-mark peaks	Fetal Stomach	Digestive
NGRM002247	ROADMAP	UW.Fetal_Stomach.H3K4me1.H-24776.Histone.DS22597.broadPeak.bed.gz	383277	570801213	peaks	hg19	Fetal stomach	primary tissue	Not applicable	Digestive	Not applicable	Not applicable	Not applicable	H3K4me1	ChIP-seq	bed broadPeak	9342558	GADB/Annotationtracks/RoadMap/ChIP-seq/broadpeak/hg19/2	8/15/2018	2/8/2015	8/25/2018	https://tf.lisanwanglab.org/GADB/Annotationtracks/RoadMap/ChIP-seq/broadpeak/hg19/2/UW.Fetal_Stomach.H3K4me1.H-24776.Histone.DS22597.broadPeak.bed.gz	40dee992e22e3b6f81c7e9ff51fe02f2	wget https://tf.lisanwanglab.org/GADB/Annotationtracks/RoadMap/ChIP-seq/broadpeak/hg19/2/UW.Fetal_Stomach.H3K4me1.H-24776.Histone.DS22597.broadPeak.bed.gz -P GADB/Annotationtracks/RoadMap/ChIP-seq/broadpeak/hg19/2/	wget https://tf.lisanwanglab.org/GADB/Annotationtracks/RoadMap/ChIP-seq/broadpeak/hg19/2/UW.Fetal_Stomach.H3K4me1.H-24776.Histone.DS22597.broadPeak.bed.gz.tbi -P GADB/Annotationtracks/RoadMap/ChIP-seq/broadpeak/hg19/2/	http://www.roadmapepigenomics.org/	https://egg2.wustl.edu/roadmap/data/byFileType/peaks/unconsolidated/broadPeak/UW.Fetal_Stomach.H3K4me1.H-24776.Histone.DS22597.broadPeak.gz	wget https://tf.lisanwanglab.org/GADB/Annotationtracks/Downloads/ROADMAP/broadpeak/UW.Fetal_Stomach.H3K4me1.H-24776.Histone.DS22597.broadPeak.gz -P GADB/Annotationtracks/Downloads/ROADMAP/broadpeak/	63fef12faa96a4cbca84aed05df0e318	Called peaks	ChIP-seq H3K4me1-histone-mark peaks	Fetal Stomach	Digestive
NGRM002248	ROADMAP	UW.Fetal_Stomach.H3K4me3.H-24639.Histone.DS22598.broadPeak.bed.gz	169682	136497949	peaks	hg19	Fetal stomach	primary tissue	Not applicable	Digestive	Not applicable	Not applicable	Not applicable	H3K4me3	ChIP-seq	bed broadPeak	3988268	GADB/Annotationtracks/RoadMap/ChIP-seq/broadpeak/hg19/2	8/15/2018	2/8/2015	8/25/2018	https://tf.lisanwanglab.org/GADB/Annotationtracks/RoadMap/ChIP-seq/broadpeak/hg19/2/UW.Fetal_Stomach.H3K4me3.H-24639.Histone.DS22598.broadPeak.bed.gz	e7102bb4ab506fb1d5d7e5f8e78790c5	wget https://tf.lisanwanglab.org/GADB/Annotationtracks/RoadMap/ChIP-seq/broadpeak/hg19/2/UW.Fetal_Stomach.H3K4me3.H-24639.Histone.DS22598.broadPeak.bed.gz -P GADB/Annotationtracks/RoadMap/ChIP-seq/broadpeak/hg19/2/	wget https://tf.lisanwanglab.org/GADB/Annotationtracks/RoadMap/ChIP-seq/broadpeak/hg19/2/UW.Fetal_Stomach.H3K4me3.H-24639.Histone.DS22598.broadPeak.bed.gz.tbi -P GADB/Annotationtracks/RoadMap/ChIP-seq/broadpeak/hg19/2/	http://www.roadmapepigenomics.org/	https://egg2.wustl.edu/roadmap/data/byFileType/peaks/unconsolidated/broadPeak/UW.Fetal_Stomach.H3K4me3.H-24639.Histone.DS22598.broadPeak.gz	wget https://tf.lisanwanglab.org/GADB/Annotationtracks/Downloads/ROADMAP/broadpeak/UW.Fetal_Stomach.H3K4me3.H-24639.Histone.DS22598.broadPeak.gz -P GADB/Annotationtracks/Downloads/ROADMAP/broadpeak/	9dd5e4b36b6f2aad07e6e78bddf8ba55	Called peaks	ChIP-seq H3K4me3-histone-mark peaks	Fetal Stomach	Digestive
NGRM002249	ROADMAP	UW.Fetal_Stomach.H3K9me3.H-24754.Histone.DS22928.broadPeak.bed.gz	563547	813954404	peaks	hg19	Fetal stomach	primary tissue	Not applicable	Digestive	Not applicable	Not applicable	Not applicable	H3K9me3	ChIP-seq	bed broadPeak	13693561	GADB/Annotationtracks/RoadMap/ChIP-seq/broadpeak/hg19/2	8/15/2018	2/8/2015	8/25/2018	https://tf.lisanwanglab.org/GADB/Annotationtracks/RoadMap/ChIP-seq/broadpeak/hg19/2/UW.Fetal_Stomach.H3K9me3.H-24754.Histone.DS22928.broadPeak.bed.gz	d07d3a8387018a60b01a982afb354a02	wget https://tf.lisanwanglab.org/GADB/Annotationtracks/RoadMap/ChIP-seq/broadpeak/hg19/2/UW.Fetal_Stomach.H3K9me3.H-24754.Histone.DS22928.broadPeak.bed.gz -P GADB/Annotationtracks/RoadMap/ChIP-seq/broadpeak/hg19/2/	wget https://tf.lisanwanglab.org/GADB/Annotationtracks/RoadMap/ChIP-seq/broadpeak/hg19/2/UW.Fetal_Stomach.H3K9me3.H-24754.Histone.DS22928.broadPeak.bed.gz.tbi -P GADB/Annotationtracks/RoadMap/ChIP-seq/broadpeak/hg19/2/	http://www.roadmapepigenomics.org/	https://egg2.wustl.edu/roadmap/data/byFileType/peaks/unconsolidated/broadPeak/UW.Fetal_Stomach.H3K9me3.H-24754.Histone.DS22928.broadPeak.gz	wget https://tf.lisanwanglab.org/GADB/Annotationtracks/Downloads/ROADMAP/broadpeak/UW.Fetal_Stomach.H3K9me3.H-24754.Histone.DS22928.broadPeak.gz -P GADB/Annotationtracks/Downloads/ROADMAP/broadpeak/	81204146de4107938712b7678fc18ac3	Called peaks	ChIP-seq H3K9me3-histone-mark peaks	Fetal Stomach	Digestive
NGRM002250	ROADMAP	UW.Fetal_Stomach.H3K27ac.H-24683.Histone.DS22929.gappedPeak.bed.gz	71055	186211639	peaks	hg19	Fetal stomach	primary tissue	Not applicable	Digestive	Not applicable	Not applicable	Not applicable	H3K27ac	ChIP-seq	bed gappedPeak	3226658	GADB/Annotationtracks/RoadMap/ChIP-seq/gappedpeak/hg19	8/15/2018	2/8/2015	8/25/2018	https://tf.lisanwanglab.org/GADB/Annotationtracks/RoadMap/ChIP-seq/gappedpeak/hg19/UW.Fetal_Stomach.H3K27ac.H-24683.Histone.DS22929.gappedPeak.bed.gz	0b7b389b1bdbff17b7b07bbc621c1423	wget https://tf.lisanwanglab.org/GADB/Annotationtracks/RoadMap/ChIP-seq/gappedpeak/hg19/UW.Fetal_Stomach.H3K27ac.H-24683.Histone.DS22929.gappedPeak.bed.gz -P GADB/Annotationtracks/RoadMap/ChIP-seq/gappedpeak/hg19/	wget https://tf.lisanwanglab.org/GADB/Annotationtracks/RoadMap/ChIP-seq/gappedpeak/hg19/UW.Fetal_Stomach.H3K27ac.H-24683.Histone.DS22929.gappedPeak.bed.gz.tbi -P GADB/Annotationtracks/RoadMap/ChIP-seq/gappedpeak/hg19/	http://www.roadmapepigenomics.org/	https://egg2.wustl.edu/roadmap/data/byFileType/peaks/unconsolidated/gappedPeak/UW.Fetal_Stomach.H3K27ac.H-24683.Histone.DS22929.gappedPeak.gz	wget https://tf.lisanwanglab.org/GADB/Annotationtracks/Downloads/ROADMAP/gappedpeak/UW.Fetal_Stomach.H3K27ac.H-24683.Histone.DS22929.gappedPeak.gz -P GADB/Annotationtracks/Downloads/ROADMAP/gappedpeak/	fda0fabc2a2a533a0af23e81a7890357	Called peaks	ChIP-seq H3K27ac-histone-mark peaks	Fetal Stomach	Digestive
NGRM002251	ROADMAP	UW.Fetal_Stomach.H3K27me3.H-24776.Histone.DS22599.gappedPeak.bed.gz	101201	365649035	peaks	hg19	Fetal stomach	primary tissue	Not applicable	Digestive	Not applicable	Not applicable	Not applicable	H3K27me3	ChIP-seq	bed gappedPeak	4806870	GADB/Annotationtracks/RoadMap/ChIP-seq/gappedpeak/hg19	8/15/2018	2/8/2015	8/25/2018	https://tf.lisanwanglab.org/GADB/Annotationtracks/RoadMap/ChIP-seq/gappedpeak/hg19/UW.Fetal_Stomach.H3K27me3.H-24776.Histone.DS22599.gappedPeak.bed.gz	93e7324befb6e36b53b4d833d874ec03	wget https://tf.lisanwanglab.org/GADB/Annotationtracks/RoadMap/ChIP-seq/gappedpeak/hg19/UW.Fetal_Stomach.H3K27me3.H-24776.Histone.DS22599.gappedPeak.bed.gz -P GADB/Annotationtracks/RoadMap/ChIP-seq/gappedpeak/hg19/	wget https://tf.lisanwanglab.org/GADB/Annotationtracks/RoadMap/ChIP-seq/gappedpeak/hg19/UW.Fetal_Stomach.H3K27me3.H-24776.Histone.DS22599.gappedPeak.bed.gz.tbi -P GADB/Annotationtracks/RoadMap/ChIP-seq/gappedpeak/hg19/	http://www.roadmapepigenomics.org/	https://egg2.wustl.edu/roadmap/data/byFileType/peaks/unconsolidated/gappedPeak/UW.Fetal_Stomach.H3K27me3.H-24776.Histone.DS22599.gappedPeak.gz	wget https://tf.lisanwanglab.org/GADB/Annotationtracks/Downloads/ROADMAP/gappedpeak/UW.Fetal_Stomach.H3K27me3.H-24776.Histone.DS22599.gappedPeak.gz -P GADB/Annotationtracks/Downloads/ROADMAP/gappedpeak/	12f058d5c650562c0c58b13b92bf59a5	Called peaks	ChIP-seq H3K27me3-histone-mark peaks	Fetal Stomach	Digestive
NGRM002252	ROADMAP	UW.Fetal_Stomach.H3K36me3.H-24639.Histone.DS22600.gappedPeak.bed.gz	103474	353711275	peaks	hg19	Fetal stomach	primary tissue	Not applicable	Digestive	Not applicable	Not applicable	Not applicable	H3K36me3	ChIP-seq	bed gappedPeak	5251089	GADB/Annotationtracks/RoadMap/ChIP-seq/gappedpeak/hg19	8/15/2018	2/8/2015	8/25/2018	https://tf.lisanwanglab.org/GADB/Annotationtracks/RoadMap/ChIP-seq/gappedpeak/hg19/UW.Fetal_Stomach.H3K36me3.H-24639.Histone.DS22600.gappedPeak.bed.gz	ecab786e22b7b3daac53ef9878681e71	wget https://tf.lisanwanglab.org/GADB/Annotationtracks/RoadMap/ChIP-seq/gappedpeak/hg19/UW.Fetal_Stomach.H3K36me3.H-24639.Histone.DS22600.gappedPeak.bed.gz -P GADB/Annotationtracks/RoadMap/ChIP-seq/gappedpeak/hg19/	wget https://tf.lisanwanglab.org/GADB/Annotationtracks/RoadMap/ChIP-seq/gappedpeak/hg19/UW.Fetal_Stomach.H3K36me3.H-24639.Histone.DS22600.gappedPeak.bed.gz.tbi -P GADB/Annotationtracks/RoadMap/ChIP-seq/gappedpeak/hg19/	http://www.roadmapepigenomics.org/	https://egg2.wustl.edu/roadmap/data/byFileType/peaks/unconsolidated/gappedPeak/UW.Fetal_Stomach.H3K36me3.H-24639.Histone.DS22600.gappedPeak.gz	wget https://tf.lisanwanglab.org/GADB/Annotationtracks/Downloads/ROADMAP/gappedpeak/UW.Fetal_Stomach.H3K36me3.H-24639.Histone.DS22600.gappedPeak.gz -P GADB/Annotationtracks/Downloads/ROADMAP/gappedpeak/	4ad4533be2977c316779ff5fdf6fb675	Called peaks	ChIP-seq H3K36me3-histone-mark peaks	Fetal Stomach	Digestive
NGRM002253	ROADMAP	UW.Fetal_Stomach.H3K4me1.H-24776.Histone.DS22597.gappedPeak.bed.gz	113467	368930205	peaks	hg19	Fetal stomach	primary tissue	Not applicable	Digestive	Not applicable	Not applicable	Not applicable	H3K4me1	ChIP-seq	bed gappedPeak	5304360	GADB/Annotationtracks/RoadMap/ChIP-seq/gappedpeak/hg19	8/15/2018	2/8/2015	8/25/2018	https://tf.lisanwanglab.org/GADB/Annotationtracks/RoadMap/ChIP-seq/gappedpeak/hg19/UW.Fetal_Stomach.H3K4me1.H-24776.Histone.DS22597.gappedPeak.bed.gz	fefee77113023a13ff7906cc55b3481f	wget https://tf.lisanwanglab.org/GADB/Annotationtracks/RoadMap/ChIP-seq/gappedpeak/hg19/UW.Fetal_Stomach.H3K4me1.H-24776.Histone.DS22597.gappedPeak.bed.gz -P GADB/Annotationtracks/RoadMap/ChIP-seq/gappedpeak/hg19/	wget https://tf.lisanwanglab.org/GADB/Annotationtracks/RoadMap/ChIP-seq/gappedpeak/hg19/UW.Fetal_Stomach.H3K4me1.H-24776.Histone.DS22597.gappedPeak.bed.gz.tbi -P GADB/Annotationtracks/RoadMap/ChIP-seq/gappedpeak/hg19/	http://www.roadmapepigenomics.org/	https://egg2.wustl.edu/roadmap/data/byFileType/peaks/unconsolidated/gappedPeak/UW.Fetal_Stomach.H3K4me1.H-24776.Histone.DS22597.gappedPeak.gz	wget https://tf.lisanwanglab.org/GADB/Annotationtracks/Downloads/ROADMAP/gappedpeak/UW.Fetal_Stomach.H3K4me1.H-24776.Histone.DS22597.gappedPeak.gz -P GADB/Annotationtracks/Downloads/ROADMAP/gappedpeak/	956405cccb34e50de40efca8e5a6c1b9	Called peaks	ChIP-seq H3K4me1-histone-mark peaks	Fetal Stomach	Digestive
NGRM002254	ROADMAP	UW.Fetal_Stomach.H3K4me3.H-24639.Histone.DS22598.gappedPeak.bed.gz	25360	59631065	peaks	hg19	Fetal stomach	primary tissue	Not applicable	Digestive	Not applicable	Not applicable	Not applicable	H3K4me3	ChIP-seq	bed gappedPeak	1124755	GADB/Annotationtracks/RoadMap/ChIP-seq/gappedpeak/hg19	8/15/2018	2/8/2015	8/25/2018	https://tf.lisanwanglab.org/GADB/Annotationtracks/RoadMap/ChIP-seq/gappedpeak/hg19/UW.Fetal_Stomach.H3K4me3.H-24639.Histone.DS22598.gappedPeak.bed.gz	377f7691717da682fafc24f72eae5de0	wget https://tf.lisanwanglab.org/GADB/Annotationtracks/RoadMap/ChIP-seq/gappedpeak/hg19/UW.Fetal_Stomach.H3K4me3.H-24639.Histone.DS22598.gappedPeak.bed.gz -P GADB/Annotationtracks/RoadMap/ChIP-seq/gappedpeak/hg19/	wget https://tf.lisanwanglab.org/GADB/Annotationtracks/RoadMap/ChIP-seq/gappedpeak/hg19/UW.Fetal_Stomach.H3K4me3.H-24639.Histone.DS22598.gappedPeak.bed.gz.tbi -P GADB/Annotationtracks/RoadMap/ChIP-seq/gappedpeak/hg19/	http://www.roadmapepigenomics.org/	https://egg2.wustl.edu/roadmap/data/byFileType/peaks/unconsolidated/gappedPeak/UW.Fetal_Stomach.H3K4me3.H-24639.Histone.DS22598.gappedPeak.gz	wget https://tf.lisanwanglab.org/GADB/Annotationtracks/Downloads/ROADMAP/gappedpeak/UW.Fetal_Stomach.H3K4me3.H-24639.Histone.DS22598.gappedPeak.gz -P GADB/Annotationtracks/Downloads/ROADMAP/gappedpeak/	397ad7a086e91d02fefda4e015d254bb	Called peaks	ChIP-seq H3K4me3-histone-mark peaks	Fetal Stomach	Digestive
NGRM002255	ROADMAP	UW.Fetal_Stomach.H3K9me3.H-24754.Histone.DS22928.gappedPeak.bed.gz	149211	425523844	peaks	hg19	Fetal stomach	primary tissue	Not applicable	Digestive	Not applicable	Not applicable	Not applicable	H3K9me3	ChIP-seq	bed gappedPeak	6397828	GADB/Annotationtracks/RoadMap/ChIP-seq/gappedpeak/hg19	8/15/2018	2/8/2015	8/25/2018	https://tf.lisanwanglab.org/GADB/Annotationtracks/RoadMap/ChIP-seq/gappedpeak/hg19/UW.Fetal_Stomach.H3K9me3.H-24754.Histone.DS22928.gappedPeak.bed.gz	cd4a2ed94cf3a3ea2d75492efc61f425	wget https://tf.lisanwanglab.org/GADB/Annotationtracks/RoadMap/ChIP-seq/gappedpeak/hg19/UW.Fetal_Stomach.H3K9me3.H-24754.Histone.DS22928.gappedPeak.bed.gz -P GADB/Annotationtracks/RoadMap/ChIP-seq/gappedpeak/hg19/	wget https://tf.lisanwanglab.org/GADB/Annotationtracks/RoadMap/ChIP-seq/gappedpeak/hg19/UW.Fetal_Stomach.H3K9me3.H-24754.Histone.DS22928.gappedPeak.bed.gz.tbi -P GADB/Annotationtracks/RoadMap/ChIP-seq/gappedpeak/hg19/	http://www.roadmapepigenomics.org/	https://egg2.wustl.edu/roadmap/data/byFileType/peaks/unconsolidated/gappedPeak/UW.Fetal_Stomach.H3K9me3.H-24754.Histone.DS22928.gappedPeak.gz	wget https://tf.lisanwanglab.org/GADB/Annotationtracks/Downloads/ROADMAP/gappedpeak/UW.Fetal_Stomach.H3K9me3.H-24754.Histone.DS22928.gappedPeak.gz -P GADB/Annotationtracks/Downloads/ROADMAP/gappedpeak/	c858db9f39e21c38defe2aa9ab2b0135	Called peaks	ChIP-seq H3K9me3-histone-mark peaks	Fetal Stomach	Digestive
NGRM002256	ROADMAP	UW.Fetal_Stomach.ChromatinAccessibility.H-23589.DS16530.narrowPeak.bed.gz	316751	43463281	peaks	hg19	Fetal stomach	primary tissue	Not applicable	Digestive	Not applicable	Not applicable	Not applicable	Not applicable	DNase-seq	bed narrowPeak	7200264	GADB/Annotationtracks/RoadMap/Dnase-seq/narrowpeak/hg19	8/15/2018	11/30/2014	8/25/2018	https://tf.lisanwanglab.org/GADB/Annotationtracks/RoadMap/Dnase-seq/narrowpeak/hg19/UW.Fetal_Stomach.ChromatinAccessibility.H-23589.DS16530.narrowPeak.bed.gz	3182537bcf1ae44f72b43b0562c4278b	wget https://tf.lisanwanglab.org/GADB/Annotationtracks/RoadMap/Dnase-seq/narrowpeak/hg19/UW.Fetal_Stomach.ChromatinAccessibility.H-23589.DS16530.narrowPeak.bed.gz -P GADB/Annotationtracks/RoadMap/Dnase-seq/narrowpeak/hg19/	wget https://tf.lisanwanglab.org/GADB/Annotationtracks/RoadMap/Dnase-seq/narrowpeak/hg19/UW.Fetal_Stomach.ChromatinAccessibility.H-23589.DS16530.narrowPeak.bed.gz.tbi -P GADB/Annotationtracks/RoadMap/Dnase-seq/narrowpeak/hg19/	http://www.roadmapepigenomics.org/	https://egg2.wustl.edu/roadmap/data/byFileType/peaks/unconsolidated/narrowPeak/UW.Fetal_Stomach.ChromatinAccessibility.H-23589.DS16530.narrowPeak.gz	wget https://tf.lisanwanglab.org/GADB/Annotationtracks/Downloads/ROADMAP/narrowpeak/UW.Fetal_Stomach.ChromatinAccessibility.H-23589.DS16530.narrowPeak.gz -P GADB/Annotationtracks/Downloads/ROADMAP/narrowpeak/	a48c3aba9ac7b6db79caea783e78c9ab	Called peaks	DNase-seq peaks	Fetal Stomach	Digestive
NGRM002257	ROADMAP	UW.Fetal_Stomach.ChromatinAccessibility.H-23758.DS17172.narrowPeak.bed.gz	765007	74234734	peaks	hg19	Fetal stomach	primary tissue	Not applicable	Digestive	Not applicable	Not applicable	Not applicable	Not applicable	DNase-seq	bed narrowPeak	13471638	GADB/Annotationtracks/RoadMap/Dnase-seq/narrowpeak/hg19	8/15/2018	11/30/2014	8/25/2018	https://tf.lisanwanglab.org/GADB/Annotationtracks/RoadMap/Dnase-seq/narrowpeak/hg19/UW.Fetal_Stomach.ChromatinAccessibility.H-23758.DS17172.narrowPeak.bed.gz	247f3b39c96979be0b464b8cb6e0105e	wget https://tf.lisanwanglab.org/GADB/Annotationtracks/RoadMap/Dnase-seq/narrowpeak/hg19/UW.Fetal_Stomach.ChromatinAccessibility.H-23758.DS17172.narrowPeak.bed.gz -P GADB/Annotationtracks/RoadMap/Dnase-seq/narrowpeak/hg19/	wget https://tf.lisanwanglab.org/GADB/Annotationtracks/RoadMap/Dnase-seq/narrowpeak/hg19/UW.Fetal_Stomach.ChromatinAccessibility.H-23758.DS17172.narrowPeak.bed.gz.tbi -P GADB/Annotationtracks/RoadMap/Dnase-seq/narrowpeak/hg19/	http://www.roadmapepigenomics.org/	https://egg2.wustl.edu/roadmap/data/byFileType/peaks/unconsolidated/narrowPeak/UW.Fetal_Stomach.ChromatinAccessibility.H-23758.DS17172.narrowPeak.gz	wget https://tf.lisanwanglab.org/GADB/Annotationtracks/Downloads/ROADMAP/narrowpeak/UW.Fetal_Stomach.ChromatinAccessibility.H-23758.DS17172.narrowPeak.gz -P GADB/Annotationtracks/Downloads/ROADMAP/narrowpeak/	fbc833e89a4ad6ab8ba6a8e0a36f1496	Called peaks	DNase-seq peaks	Fetal Stomach	Digestive
NGRM002258	ROADMAP	UW.Fetal_Stomach.ChromatinAccessibility.H-23769.DS17325.narrowPeak.bed.gz	777962	53874571	peaks	hg19	Fetal stomach	primary tissue	Not applicable	Digestive	Not applicable	Not applicable	Not applicable	Not applicable	DNase-seq	bed narrowPeak	13729313	GADB/Annotationtracks/RoadMap/Dnase-seq/narrowpeak/hg19	8/15/2018	11/30/2014	8/25/2018	https://tf.lisanwanglab.org/GADB/Annotationtracks/RoadMap/Dnase-seq/narrowpeak/hg19/UW.Fetal_Stomach.ChromatinAccessibility.H-23769.DS17325.narrowPeak.bed.gz	03a0a74612e6a3b8686569ae2233a6c3	wget https://tf.lisanwanglab.org/GADB/Annotationtracks/RoadMap/Dnase-seq/narrowpeak/hg19/UW.Fetal_Stomach.ChromatinAccessibility.H-23769.DS17325.narrowPeak.bed.gz -P GADB/Annotationtracks/RoadMap/Dnase-seq/narrowpeak/hg19/	wget https://tf.lisanwanglab.org/GADB/Annotationtracks/RoadMap/Dnase-seq/narrowpeak/hg19/UW.Fetal_Stomach.ChromatinAccessibility.H-23769.DS17325.narrowPeak.bed.gz.tbi -P GADB/Annotationtracks/RoadMap/Dnase-seq/narrowpeak/hg19/	http://www.roadmapepigenomics.org/	https://egg2.wustl.edu/roadmap/data/byFileType/peaks/unconsolidated/narrowPeak/UW.Fetal_Stomach.ChromatinAccessibility.H-23769.DS17325.narrowPeak.gz	wget https://tf.lisanwanglab.org/GADB/Annotationtracks/Downloads/ROADMAP/narrowpeak/UW.Fetal_Stomach.ChromatinAccessibility.H-23769.DS17325.narrowPeak.gz -P GADB/Annotationtracks/Downloads/ROADMAP/narrowpeak/	d42edb9f14c311a05b0643edb842ce16	Called peaks	DNase-seq peaks	Fetal Stomach	Digestive
NGRM002259	ROADMAP	UW.Fetal_Stomach.ChromatinAccessibility.H-23887.DS17659.narrowPeak.bed.gz	747445	58159716	peaks	hg19	Fetal stomach	primary tissue	Not applicable	Digestive	Not applicable	Not applicable	Not applicable	Not applicable	DNase-seq	bed narrowPeak	14017815	GADB/Annotationtracks/RoadMap/Dnase-seq/narrowpeak/hg19	8/15/2018	11/30/2014	8/25/2018	https://tf.lisanwanglab.org/GADB/Annotationtracks/RoadMap/Dnase-seq/narrowpeak/hg19/UW.Fetal_Stomach.ChromatinAccessibility.H-23887.DS17659.narrowPeak.bed.gz	7798d633a57c401c29fa457654ce9494	wget https://tf.lisanwanglab.org/GADB/Annotationtracks/RoadMap/Dnase-seq/narrowpeak/hg19/UW.Fetal_Stomach.ChromatinAccessibility.H-23887.DS17659.narrowPeak.bed.gz -P GADB/Annotationtracks/RoadMap/Dnase-seq/narrowpeak/hg19/	wget https://tf.lisanwanglab.org/GADB/Annotationtracks/RoadMap/Dnase-seq/narrowpeak/hg19/UW.Fetal_Stomach.ChromatinAccessibility.H-23887.DS17659.narrowPeak.bed.gz.tbi -P GADB/Annotationtracks/RoadMap/Dnase-seq/narrowpeak/hg19/	http://www.roadmapepigenomics.org/	https://egg2.wustl.edu/roadmap/data/byFileType/peaks/unconsolidated/narrowPeak/UW.Fetal_Stomach.ChromatinAccessibility.H-23887.DS17659.narrowPeak.gz	wget https://tf.lisanwanglab.org/GADB/Annotationtracks/Downloads/ROADMAP/narrowpeak/UW.Fetal_Stomach.ChromatinAccessibility.H-23887.DS17659.narrowPeak.gz -P GADB/Annotationtracks/Downloads/ROADMAP/narrowpeak/	889819d78717501209522774419c1b5d	Called peaks	DNase-seq peaks	Fetal Stomach	Digestive
NGRM002260	ROADMAP	UW.Fetal_Stomach.ChromatinAccessibility.H-23914.DS17750.narrowPeak.bed.gz	820710	59598909	peaks	hg19	Fetal stomach	primary tissue	Not applicable	Digestive	Not applicable	Not applicable	Not applicable	Not applicable	DNase-seq	bed narrowPeak	14682474	GADB/Annotationtracks/RoadMap/Dnase-seq/narrowpeak/hg19	8/15/2018	11/30/2014	8/25/2018	https://tf.lisanwanglab.org/GADB/Annotationtracks/RoadMap/Dnase-seq/narrowpeak/hg19/UW.Fetal_Stomach.ChromatinAccessibility.H-23914.DS17750.narrowPeak.bed.gz	4d9600c968bda4373d8b331c6708cd8e	wget https://tf.lisanwanglab.org/GADB/Annotationtracks/RoadMap/Dnase-seq/narrowpeak/hg19/UW.Fetal_Stomach.ChromatinAccessibility.H-23914.DS17750.narrowPeak.bed.gz -P GADB/Annotationtracks/RoadMap/Dnase-seq/narrowpeak/hg19/	wget https://tf.lisanwanglab.org/GADB/Annotationtracks/RoadMap/Dnase-seq/narrowpeak/hg19/UW.Fetal_Stomach.ChromatinAccessibility.H-23914.DS17750.narrowPeak.bed.gz.tbi -P GADB/Annotationtracks/RoadMap/Dnase-seq/narrowpeak/hg19/	http://www.roadmapepigenomics.org/	https://egg2.wustl.edu/roadmap/data/byFileType/peaks/unconsolidated/narrowPeak/UW.Fetal_Stomach.ChromatinAccessibility.H-23914.DS17750.narrowPeak.gz	wget https://tf.lisanwanglab.org/GADB/Annotationtracks/Downloads/ROADMAP/narrowpeak/UW.Fetal_Stomach.ChromatinAccessibility.H-23914.DS17750.narrowPeak.gz -P GADB/Annotationtracks/Downloads/ROADMAP/narrowpeak/	e56aa308198a5feedc60af58c211e63f	Called peaks	DNase-seq peaks	Fetal Stomach	Digestive
NGRM002261	ROADMAP	UW.Fetal_Stomach.ChromatinAccessibility.H-23964.DS17878.narrowPeak.bed.gz	386021	51789664	peaks	hg19	Fetal stomach	primary tissue	Not applicable	Digestive	Not applicable	Not applicable	Not applicable	Not applicable	DNase-seq	bed narrowPeak	8915886	GADB/Annotationtracks/RoadMap/Dnase-seq/narrowpeak/hg19	8/15/2018	11/30/2014	8/25/2018	https://tf.lisanwanglab.org/GADB/Annotationtracks/RoadMap/Dnase-seq/narrowpeak/hg19/UW.Fetal_Stomach.ChromatinAccessibility.H-23964.DS17878.narrowPeak.bed.gz	e4a9b79acd46e9e1737313194d98b0f8	wget https://tf.lisanwanglab.org/GADB/Annotationtracks/RoadMap/Dnase-seq/narrowpeak/hg19/UW.Fetal_Stomach.ChromatinAccessibility.H-23964.DS17878.narrowPeak.bed.gz -P GADB/Annotationtracks/RoadMap/Dnase-seq/narrowpeak/hg19/	wget https://tf.lisanwanglab.org/GADB/Annotationtracks/RoadMap/Dnase-seq/narrowpeak/hg19/UW.Fetal_Stomach.ChromatinAccessibility.H-23964.DS17878.narrowPeak.bed.gz.tbi -P GADB/Annotationtracks/RoadMap/Dnase-seq/narrowpeak/hg19/	http://www.roadmapepigenomics.org/	https://egg2.wustl.edu/roadmap/data/byFileType/peaks/unconsolidated/narrowPeak/UW.Fetal_Stomach.ChromatinAccessibility.H-23964.DS17878.narrowPeak.gz	wget https://tf.lisanwanglab.org/GADB/Annotationtracks/Downloads/ROADMAP/narrowpeak/UW.Fetal_Stomach.ChromatinAccessibility.H-23964.DS17878.narrowPeak.gz -P GADB/Annotationtracks/Downloads/ROADMAP/narrowpeak/	dd51d76cb45b657c346a360063eb2daa	Called peaks	DNase-seq peaks	Fetal Stomach	Digestive
NGRM002262	ROADMAP	UW.Fetal_Stomach.ChromatinAccessibility.H-24005.DS17963.narrowPeak.bed.gz	165370	67701492	peaks	hg19	Fetal stomach	primary tissue	Not applicable	Digestive	Not applicable	Not applicable	Not applicable	Not applicable	DNase-seq	bed narrowPeak	4135655	GADB/Annotationtracks/RoadMap/Dnase-seq/narrowpeak/hg19	8/15/2018	11/30/2014	8/25/2018	https://tf.lisanwanglab.org/GADB/Annotationtracks/RoadMap/Dnase-seq/narrowpeak/hg19/UW.Fetal_Stomach.ChromatinAccessibility.H-24005.DS17963.narrowPeak.bed.gz	51f5adffcfb9a9662368cabec3adfd94	wget https://tf.lisanwanglab.org/GADB/Annotationtracks/RoadMap/Dnase-seq/narrowpeak/hg19/UW.Fetal_Stomach.ChromatinAccessibility.H-24005.DS17963.narrowPeak.bed.gz -P GADB/Annotationtracks/RoadMap/Dnase-seq/narrowpeak/hg19/	wget https://tf.lisanwanglab.org/GADB/Annotationtracks/RoadMap/Dnase-seq/narrowpeak/hg19/UW.Fetal_Stomach.ChromatinAccessibility.H-24005.DS17963.narrowPeak.bed.gz.tbi -P GADB/Annotationtracks/RoadMap/Dnase-seq/narrowpeak/hg19/	http://www.roadmapepigenomics.org/	https://egg2.wustl.edu/roadmap/data/byFileType/peaks/unconsolidated/narrowPeak/UW.Fetal_Stomach.ChromatinAccessibility.H-24005.DS17963.narrowPeak.gz	wget https://tf.lisanwanglab.org/GADB/Annotationtracks/Downloads/ROADMAP/narrowpeak/UW.Fetal_Stomach.ChromatinAccessibility.H-24005.DS17963.narrowPeak.gz -P GADB/Annotationtracks/Downloads/ROADMAP/narrowpeak/	8182a9d91db5019503f2715299fbbe71	Called peaks	DNase-seq peaks	Fetal Stomach	Digestive
NGRM002263	ROADMAP	UW.Fetal_Stomach.ChromatinAccessibility.H-24078.DS18389.narrowPeak.bed.gz	334282	48148402	peaks	hg19	Fetal stomach	primary tissue	Not applicable	Digestive	Not applicable	Not applicable	Not applicable	Not applicable	DNase-seq	bed narrowPeak	7346846	GADB/Annotationtracks/RoadMap/Dnase-seq/narrowpeak/hg19	8/15/2018	11/30/2014	8/25/2018	https://tf.lisanwanglab.org/GADB/Annotationtracks/RoadMap/Dnase-seq/narrowpeak/hg19/UW.Fetal_Stomach.ChromatinAccessibility.H-24078.DS18389.narrowPeak.bed.gz	647ee350c5897e6f9970db8c6142f76a	wget https://tf.lisanwanglab.org/GADB/Annotationtracks/RoadMap/Dnase-seq/narrowpeak/hg19/UW.Fetal_Stomach.ChromatinAccessibility.H-24078.DS18389.narrowPeak.bed.gz -P GADB/Annotationtracks/RoadMap/Dnase-seq/narrowpeak/hg19/	wget https://tf.lisanwanglab.org/GADB/Annotationtracks/RoadMap/Dnase-seq/narrowpeak/hg19/UW.Fetal_Stomach.ChromatinAccessibility.H-24078.DS18389.narrowPeak.bed.gz.tbi -P GADB/Annotationtracks/RoadMap/Dnase-seq/narrowpeak/hg19/	http://www.roadmapepigenomics.org/	https://egg2.wustl.edu/roadmap/data/byFileType/peaks/unconsolidated/narrowPeak/UW.Fetal_Stomach.ChromatinAccessibility.H-24078.DS18389.narrowPeak.gz	wget https://tf.lisanwanglab.org/GADB/Annotationtracks/Downloads/ROADMAP/narrowpeak/UW.Fetal_Stomach.ChromatinAccessibility.H-24078.DS18389.narrowPeak.gz -P GADB/Annotationtracks/Downloads/ROADMAP/narrowpeak/	efa30e0bbac11bad404bd9fc9b8ee1cf	Called peaks	DNase-seq peaks	Fetal Stomach	Digestive
NGRM002264	ROADMAP	UW.Fetal_Stomach.ChromatinAccessibility.H-24125.DS18821.narrowPeak.bed.gz	247093	52749257	peaks	hg19	Fetal stomach	primary tissue	Not applicable	Digestive	Not applicable	Not applicable	Not applicable	Not applicable	DNase-seq	bed narrowPeak	5835205	GADB/Annotationtracks/RoadMap/Dnase-seq/narrowpeak/hg19	8/15/2018	11/30/2014	8/25/2018	https://tf.lisanwanglab.org/GADB/Annotationtracks/RoadMap/Dnase-seq/narrowpeak/hg19/UW.Fetal_Stomach.ChromatinAccessibility.H-24125.DS18821.narrowPeak.bed.gz	6f9082bb5ddc64a91a6ca0b167e77a62	wget https://tf.lisanwanglab.org/GADB/Annotationtracks/RoadMap/Dnase-seq/narrowpeak/hg19/UW.Fetal_Stomach.ChromatinAccessibility.H-24125.DS18821.narrowPeak.bed.gz -P GADB/Annotationtracks/RoadMap/Dnase-seq/narrowpeak/hg19/	wget https://tf.lisanwanglab.org/GADB/Annotationtracks/RoadMap/Dnase-seq/narrowpeak/hg19/UW.Fetal_Stomach.ChromatinAccessibility.H-24125.DS18821.narrowPeak.bed.gz.tbi -P GADB/Annotationtracks/RoadMap/Dnase-seq/narrowpeak/hg19/	http://www.roadmapepigenomics.org/	https://egg2.wustl.edu/roadmap/data/byFileType/peaks/unconsolidated/narrowPeak/UW.Fetal_Stomach.ChromatinAccessibility.H-24125.DS18821.narrowPeak.gz	wget https://tf.lisanwanglab.org/GADB/Annotationtracks/Downloads/ROADMAP/narrowpeak/UW.Fetal_Stomach.ChromatinAccessibility.H-24125.DS18821.narrowPeak.gz -P GADB/Annotationtracks/Downloads/ROADMAP/narrowpeak/	d22b5b3d04fb0cf0dc8ec0d72f536509	Called peaks	DNase-seq peaks	Fetal Stomach	Digestive
NGRM002265	ROADMAP	UW.Fetal_Stomach.ChromatinAccessibility.H-24342.DS19933.narrowPeak.bed.gz	391574	52235543	peaks	hg19	Fetal stomach	primary tissue	Not applicable	Digestive	Not applicable	Not applicable	Not applicable	Not applicable	DNase-seq	bed narrowPeak	9351042	GADB/Annotationtracks/RoadMap/Dnase-seq/narrowpeak/hg19	8/15/2018	11/30/2014	8/25/2018	https://tf.lisanwanglab.org/GADB/Annotationtracks/RoadMap/Dnase-seq/narrowpeak/hg19/UW.Fetal_Stomach.ChromatinAccessibility.H-24342.DS19933.narrowPeak.bed.gz	acee5f2f90756be446e76df9031a1eef	wget https://tf.lisanwanglab.org/GADB/Annotationtracks/RoadMap/Dnase-seq/narrowpeak/hg19/UW.Fetal_Stomach.ChromatinAccessibility.H-24342.DS19933.narrowPeak.bed.gz -P GADB/Annotationtracks/RoadMap/Dnase-seq/narrowpeak/hg19/	wget https://tf.lisanwanglab.org/GADB/Annotationtracks/RoadMap/Dnase-seq/narrowpeak/hg19/UW.Fetal_Stomach.ChromatinAccessibility.H-24342.DS19933.narrowPeak.bed.gz.tbi -P GADB/Annotationtracks/RoadMap/Dnase-seq/narrowpeak/hg19/	http://www.roadmapepigenomics.org/	https://egg2.wustl.edu/roadmap/data/byFileType/peaks/unconsolidated/narrowPeak/UW.Fetal_Stomach.ChromatinAccessibility.H-24342.DS19933.narrowPeak.gz	wget https://tf.lisanwanglab.org/GADB/Annotationtracks/Downloads/ROADMAP/narrowpeak/UW.Fetal_Stomach.ChromatinAccessibility.H-24342.DS19933.narrowPeak.gz -P GADB/Annotationtracks/Downloads/ROADMAP/narrowpeak/	d9a7042c644355326a5b8637f599f49d	Called peaks	DNase-seq peaks	Fetal Stomach	Digestive
NGRM002266	ROADMAP	UW.Fetal_Stomach.ChromatinAccessibility.H-24365.DNase.DS20079.narrowPeak.bed.gz	393534	54221540	peaks	hg19	Fetal stomach	primary tissue	Not applicable	Digestive	Not applicable	Not applicable	Not applicable	Not applicable	DNase-seq	bed narrowPeak	9299624	GADB/Annotationtracks/RoadMap/Dnase-seq/narrowpeak/hg19	8/15/2018	11/30/2014	8/25/2018	https://tf.lisanwanglab.org/GADB/Annotationtracks/RoadMap/Dnase-seq/narrowpeak/hg19/UW.Fetal_Stomach.ChromatinAccessibility.H-24365.DNase.DS20079.narrowPeak.bed.gz	ee0aeebbdc37ca34eb689acaebfda53e	wget https://tf.lisanwanglab.org/GADB/Annotationtracks/RoadMap/Dnase-seq/narrowpeak/hg19/UW.Fetal_Stomach.ChromatinAccessibility.H-24365.DNase.DS20079.narrowPeak.bed.gz -P GADB/Annotationtracks/RoadMap/Dnase-seq/narrowpeak/hg19/	wget https://tf.lisanwanglab.org/GADB/Annotationtracks/RoadMap/Dnase-seq/narrowpeak/hg19/UW.Fetal_Stomach.ChromatinAccessibility.H-24365.DNase.DS20079.narrowPeak.bed.gz.tbi -P GADB/Annotationtracks/RoadMap/Dnase-seq/narrowpeak/hg19/	http://www.roadmapepigenomics.org/	https://egg2.wustl.edu/roadmap/data/byFileType/peaks/unconsolidated/narrowPeak/UW.Fetal_Stomach.ChromatinAccessibility.H-24365.DNase.DS20079.narrowPeak.gz	wget https://tf.lisanwanglab.org/GADB/Annotationtracks/Downloads/ROADMAP/narrowpeak/UW.Fetal_Stomach.ChromatinAccessibility.H-24365.DNase.DS20079.narrowPeak.gz -P GADB/Annotationtracks/Downloads/ROADMAP/narrowpeak/	74a9fab78264728e4de9a237c8f9976a	Called peaks	DNase-seq peaks	Fetal Stomach	Digestive
NGRM002267	ROADMAP	UW.Fetal_Stomach.ChromatinAccessibility.H-24401.DS20349.narrowPeak.bed.gz	388504	51692216	peaks	hg19	Fetal stomach	primary tissue	Not applicable	Digestive	Not applicable	Not applicable	Not applicable	Not applicable	DNase-seq	bed narrowPeak	8772623	GADB/Annotationtracks/RoadMap/Dnase-seq/narrowpeak/hg19	8/15/2018	11/30/2014	8/25/2018	https://tf.lisanwanglab.org/GADB/Annotationtracks/RoadMap/Dnase-seq/narrowpeak/hg19/UW.Fetal_Stomach.ChromatinAccessibility.H-24401.DS20349.narrowPeak.bed.gz	d5990b85257887dd279357e276ec091e	wget https://tf.lisanwanglab.org/GADB/Annotationtracks/RoadMap/Dnase-seq/narrowpeak/hg19/UW.Fetal_Stomach.ChromatinAccessibility.H-24401.DS20349.narrowPeak.bed.gz -P GADB/Annotationtracks/RoadMap/Dnase-seq/narrowpeak/hg19/	wget https://tf.lisanwanglab.org/GADB/Annotationtracks/RoadMap/Dnase-seq/narrowpeak/hg19/UW.Fetal_Stomach.ChromatinAccessibility.H-24401.DS20349.narrowPeak.bed.gz.tbi -P GADB/Annotationtracks/RoadMap/Dnase-seq/narrowpeak/hg19/	http://www.roadmapepigenomics.org/	https://egg2.wustl.edu/roadmap/data/byFileType/peaks/unconsolidated/narrowPeak/UW.Fetal_Stomach.ChromatinAccessibility.H-24401.DS20349.narrowPeak.gz	wget https://tf.lisanwanglab.org/GADB/Annotationtracks/Downloads/ROADMAP/narrowpeak/UW.Fetal_Stomach.ChromatinAccessibility.H-24401.DS20349.narrowPeak.gz -P GADB/Annotationtracks/Downloads/ROADMAP/narrowpeak/	5a1df921b41582fea902e611ab8e5e64	Called peaks	DNase-seq peaks	Fetal Stomach	Digestive
NGRM002268	ROADMAP	UW.Fetal_Stomach.ChromatinAccessibility.H-24507.DS20546.narrowPeak.bed.gz	360458	50000580	peaks	hg19	Fetal stomach	primary tissue	Not applicable	Digestive	Not applicable	Not applicable	Not applicable	Not applicable	DNase-seq	bed narrowPeak	8285235	GADB/Annotationtracks/RoadMap/Dnase-seq/narrowpeak/hg19	8/15/2018	11/30/2014	8/25/2018	https://tf.lisanwanglab.org/GADB/Annotationtracks/RoadMap/Dnase-seq/narrowpeak/hg19/UW.Fetal_Stomach.ChromatinAccessibility.H-24507.DS20546.narrowPeak.bed.gz	7e95c7b143460fdb12cc520477d5c66c	wget https://tf.lisanwanglab.org/GADB/Annotationtracks/RoadMap/Dnase-seq/narrowpeak/hg19/UW.Fetal_Stomach.ChromatinAccessibility.H-24507.DS20546.narrowPeak.bed.gz -P GADB/Annotationtracks/RoadMap/Dnase-seq/narrowpeak/hg19/	wget https://tf.lisanwanglab.org/GADB/Annotationtracks/RoadMap/Dnase-seq/narrowpeak/hg19/UW.Fetal_Stomach.ChromatinAccessibility.H-24507.DS20546.narrowPeak.bed.gz.tbi -P GADB/Annotationtracks/RoadMap/Dnase-seq/narrowpeak/hg19/	http://www.roadmapepigenomics.org/	https://egg2.wustl.edu/roadmap/data/byFileType/peaks/unconsolidated/narrowPeak/UW.Fetal_Stomach.ChromatinAccessibility.H-24507.DS20546.narrowPeak.gz	wget https://tf.lisanwanglab.org/GADB/Annotationtracks/Downloads/ROADMAP/narrowpeak/UW.Fetal_Stomach.ChromatinAccessibility.H-24507.DS20546.narrowPeak.gz -P GADB/Annotationtracks/Downloads/ROADMAP/narrowpeak/	9fbe8a4ff4ed8261b2d0d498020e023d	Called peaks	DNase-seq peaks	Fetal Stomach	Digestive
NGRM002269	ROADMAP	UW.Fetal_Stomach.ChromatinAccessibility.H-24510.DNase.DS20791.narrowPeak.bed.gz	391356	47553734	peaks	hg19	Fetal stomach	primary tissue	Not applicable	Digestive	Not applicable	Not applicable	Not applicable	Not applicable	DNase-seq	bed narrowPeak	8409564	GADB/Annotationtracks/RoadMap/Dnase-seq/narrowpeak/hg19	8/15/2018	11/30/2014	8/25/2018	https://tf.lisanwanglab.org/GADB/Annotationtracks/RoadMap/Dnase-seq/narrowpeak/hg19/UW.Fetal_Stomach.ChromatinAccessibility.H-24510.DNase.DS20791.narrowPeak.bed.gz	530ea6ebc09aa479576021a965558d09	wget https://tf.lisanwanglab.org/GADB/Annotationtracks/RoadMap/Dnase-seq/narrowpeak/hg19/UW.Fetal_Stomach.ChromatinAccessibility.H-24510.DNase.DS20791.narrowPeak.bed.gz -P GADB/Annotationtracks/RoadMap/Dnase-seq/narrowpeak/hg19/	wget https://tf.lisanwanglab.org/GADB/Annotationtracks/RoadMap/Dnase-seq/narrowpeak/hg19/UW.Fetal_Stomach.ChromatinAccessibility.H-24510.DNase.DS20791.narrowPeak.bed.gz.tbi -P GADB/Annotationtracks/RoadMap/Dnase-seq/narrowpeak/hg19/	http://www.roadmapepigenomics.org/	https://egg2.wustl.edu/roadmap/data/byFileType/peaks/unconsolidated/narrowPeak/UW.Fetal_Stomach.ChromatinAccessibility.H-24510.DNase.DS20791.narrowPeak.gz	wget https://tf.lisanwanglab.org/GADB/Annotationtracks/Downloads/ROADMAP/narrowpeak/UW.Fetal_Stomach.ChromatinAccessibility.H-24510.DNase.DS20791.narrowPeak.gz -P GADB/Annotationtracks/Downloads/ROADMAP/narrowpeak/	c38f9f652c58a2c3ab42b8473925e332	Called peaks	DNase-seq peaks	Fetal Stomach	Digestive
NGRM002270	ROADMAP	UW.Fetal_Stomach.H3K27ac.H-24683.Histone.DS22929.narrowPeak.bed.gz	138958	98233900	peaks	hg19	Fetal stomach	primary tissue	Not applicable	Digestive	Not applicable	Not applicable	Not applicable	H3K27ac	ChIP-seq	bed narrowPeak	3454467	GADB/Annotationtracks/RoadMap/ChIP-seq/narrowpeak/hg19	8/15/2018	11/30/2014	8/25/2018	https://tf.lisanwanglab.org/GADB/Annotationtracks/RoadMap/ChIP-seq/narrowpeak/hg19/UW.Fetal_Stomach.H3K27ac.H-24683.Histone.DS22929.narrowPeak.bed.gz	4ee22341c1631cfaa8f1effe3085f3d8	wget https://tf.lisanwanglab.org/GADB/Annotationtracks/RoadMap/ChIP-seq/narrowpeak/hg19/UW.Fetal_Stomach.H3K27ac.H-24683.Histone.DS22929.narrowPeak.bed.gz -P GADB/Annotationtracks/RoadMap/ChIP-seq/narrowpeak/hg19/	wget https://tf.lisanwanglab.org/GADB/Annotationtracks/RoadMap/ChIP-seq/narrowpeak/hg19/UW.Fetal_Stomach.H3K27ac.H-24683.Histone.DS22929.narrowPeak.bed.gz.tbi -P GADB/Annotationtracks/RoadMap/ChIP-seq/narrowpeak/hg19/	http://www.roadmapepigenomics.org/	https://egg2.wustl.edu/roadmap/data/byFileType/peaks/unconsolidated/narrowPeak/UW.Fetal_Stomach.H3K27ac.H-24683.Histone.DS22929.narrowPeak.gz	wget https://tf.lisanwanglab.org/GADB/Annotationtracks/Downloads/ROADMAP/narrowpeak/UW.Fetal_Stomach.H3K27ac.H-24683.Histone.DS22929.narrowPeak.gz -P GADB/Annotationtracks/Downloads/ROADMAP/narrowpeak/	a48c8e4a80d0d482afed12b9598ed655	Called peaks	ChIP-seq H3K27ac-histone-mark peaks	Fetal Stomach	Digestive
NGRM002271	ROADMAP	UW.Fetal_Stomach.H3K27me3.H-24776.Histone.DS22599.narrowPeak.bed.gz	274061	122182285	peaks	hg19	Fetal stomach	primary tissue	Not applicable	Digestive	Not applicable	Not applicable	Not applicable	H3K27me3	ChIP-seq	bed narrowPeak	5297574	GADB/Annotationtracks/RoadMap/ChIP-seq/narrowpeak/hg19	8/15/2018	11/30/2014	8/25/2018	https://tf.lisanwanglab.org/GADB/Annotationtracks/RoadMap/ChIP-seq/narrowpeak/hg19/UW.Fetal_Stomach.H3K27me3.H-24776.Histone.DS22599.narrowPeak.bed.gz	2cfbee1dd8472fd496fe8f7f33174353	wget https://tf.lisanwanglab.org/GADB/Annotationtracks/RoadMap/ChIP-seq/narrowpeak/hg19/UW.Fetal_Stomach.H3K27me3.H-24776.Histone.DS22599.narrowPeak.bed.gz -P GADB/Annotationtracks/RoadMap/ChIP-seq/narrowpeak/hg19/	wget https://tf.lisanwanglab.org/GADB/Annotationtracks/RoadMap/ChIP-seq/narrowpeak/hg19/UW.Fetal_Stomach.H3K27me3.H-24776.Histone.DS22599.narrowPeak.bed.gz.tbi -P GADB/Annotationtracks/RoadMap/ChIP-seq/narrowpeak/hg19/	http://www.roadmapepigenomics.org/	https://egg2.wustl.edu/roadmap/data/byFileType/peaks/unconsolidated/narrowPeak/UW.Fetal_Stomach.H3K27me3.H-24776.Histone.DS22599.narrowPeak.gz	wget https://tf.lisanwanglab.org/GADB/Annotationtracks/Downloads/ROADMAP/narrowpeak/UW.Fetal_Stomach.H3K27me3.H-24776.Histone.DS22599.narrowPeak.gz -P GADB/Annotationtracks/Downloads/ROADMAP/narrowpeak/	b50fd970e41982a6664189e39abc4431	Called peaks	ChIP-seq H3K27me3-histone-mark peaks	Fetal Stomach	Digestive
NGRM002272	ROADMAP	UW.Fetal_Stomach.H3K36me3.H-24639.Histone.DS22600.narrowPeak.bed.gz	348663	177493916	peaks	hg19	Fetal stomach	primary tissue	Not applicable	Digestive	Not applicable	Not applicable	Not applicable	H3K36me3	ChIP-seq	bed narrowPeak	7588318	GADB/Annotationtracks/RoadMap/ChIP-seq/narrowpeak/hg19	8/15/2018	11/30/2014	8/25/2018	https://tf.lisanwanglab.org/GADB/Annotationtracks/RoadMap/ChIP-seq/narrowpeak/hg19/UW.Fetal_Stomach.H3K36me3.H-24639.Histone.DS22600.narrowPeak.bed.gz	d2fed33131199f998c34bfc35c174a61	wget https://tf.lisanwanglab.org/GADB/Annotationtracks/RoadMap/ChIP-seq/narrowpeak/hg19/UW.Fetal_Stomach.H3K36me3.H-24639.Histone.DS22600.narrowPeak.bed.gz -P GADB/Annotationtracks/RoadMap/ChIP-seq/narrowpeak/hg19/	wget https://tf.lisanwanglab.org/GADB/Annotationtracks/RoadMap/ChIP-seq/narrowpeak/hg19/UW.Fetal_Stomach.H3K36me3.H-24639.Histone.DS22600.narrowPeak.bed.gz.tbi -P GADB/Annotationtracks/RoadMap/ChIP-seq/narrowpeak/hg19/	http://www.roadmapepigenomics.org/	https://egg2.wustl.edu/roadmap/data/byFileType/peaks/unconsolidated/narrowPeak/UW.Fetal_Stomach.H3K36me3.H-24639.Histone.DS22600.narrowPeak.gz	wget https://tf.lisanwanglab.org/GADB/Annotationtracks/Downloads/ROADMAP/narrowpeak/UW.Fetal_Stomach.H3K36me3.H-24639.Histone.DS22600.narrowPeak.gz -P GADB/Annotationtracks/Downloads/ROADMAP/narrowpeak/	0d9da0f40663969bbc659aabf6503e29	Called peaks	ChIP-seq H3K36me3-histone-mark peaks	Fetal Stomach	Digestive
NGRM002273	ROADMAP	UW.Fetal_Stomach.H3K4me1.H-24776.Histone.DS22597.narrowPeak.bed.gz	275982	126236851	peaks	hg19	Fetal stomach	primary tissue	Not applicable	Digestive	Not applicable	Not applicable	Not applicable	H3K4me1	ChIP-seq	bed narrowPeak	5789464	GADB/Annotationtracks/RoadMap/ChIP-seq/narrowpeak/hg19	8/15/2018	11/30/2014	8/25/2018	https://tf.lisanwanglab.org/GADB/Annotationtracks/RoadMap/ChIP-seq/narrowpeak/hg19/UW.Fetal_Stomach.H3K4me1.H-24776.Histone.DS22597.narrowPeak.bed.gz	0290cfb8df2d72d01cac7f1065df3f5c	wget https://tf.lisanwanglab.org/GADB/Annotationtracks/RoadMap/ChIP-seq/narrowpeak/hg19/UW.Fetal_Stomach.H3K4me1.H-24776.Histone.DS22597.narrowPeak.bed.gz -P GADB/Annotationtracks/RoadMap/ChIP-seq/narrowpeak/hg19/	wget https://tf.lisanwanglab.org/GADB/Annotationtracks/RoadMap/ChIP-seq/narrowpeak/hg19/UW.Fetal_Stomach.H3K4me1.H-24776.Histone.DS22597.narrowPeak.bed.gz.tbi -P GADB/Annotationtracks/RoadMap/ChIP-seq/narrowpeak/hg19/	http://www.roadmapepigenomics.org/	https://egg2.wustl.edu/roadmap/data/byFileType/peaks/unconsolidated/narrowPeak/UW.Fetal_Stomach.H3K4me1.H-24776.Histone.DS22597.narrowPeak.gz	wget https://tf.lisanwanglab.org/GADB/Annotationtracks/Downloads/ROADMAP/narrowpeak/UW.Fetal_Stomach.H3K4me1.H-24776.Histone.DS22597.narrowPeak.gz -P GADB/Annotationtracks/Downloads/ROADMAP/narrowpeak/	8d851f00f537471473cfcdece3b1ea08	Called peaks	ChIP-seq H3K4me1-histone-mark peaks	Fetal Stomach	Digestive
NGRM002274	ROADMAP	UW.Fetal_Stomach.H3K4me3.H-24639.Histone.DS22598.narrowPeak.bed.gz	39300	38874031	peaks	hg19	Fetal stomach	primary tissue	Not applicable	Digestive	Not applicable	Not applicable	Not applicable	H3K4me3	ChIP-seq	bed narrowPeak	1066750	GADB/Annotationtracks/RoadMap/ChIP-seq/narrowpeak/hg19	8/15/2018	11/30/2014	8/25/2018	https://tf.lisanwanglab.org/GADB/Annotationtracks/RoadMap/ChIP-seq/narrowpeak/hg19/UW.Fetal_Stomach.H3K4me3.H-24639.Histone.DS22598.narrowPeak.bed.gz	246dfa3ac01925aae9cf91ca1b0e2be0	wget https://tf.lisanwanglab.org/GADB/Annotationtracks/RoadMap/ChIP-seq/narrowpeak/hg19/UW.Fetal_Stomach.H3K4me3.H-24639.Histone.DS22598.narrowPeak.bed.gz -P GADB/Annotationtracks/RoadMap/ChIP-seq/narrowpeak/hg19/	wget https://tf.lisanwanglab.org/GADB/Annotationtracks/RoadMap/ChIP-seq/narrowpeak/hg19/UW.Fetal_Stomach.H3K4me3.H-24639.Histone.DS22598.narrowPeak.bed.gz.tbi -P GADB/Annotationtracks/RoadMap/ChIP-seq/narrowpeak/hg19/	http://www.roadmapepigenomics.org/	https://egg2.wustl.edu/roadmap/data/byFileType/peaks/unconsolidated/narrowPeak/UW.Fetal_Stomach.H3K4me3.H-24639.Histone.DS22598.narrowPeak.gz	wget https://tf.lisanwanglab.org/GADB/Annotationtracks/Downloads/ROADMAP/narrowpeak/UW.Fetal_Stomach.H3K4me3.H-24639.Histone.DS22598.narrowPeak.gz -P GADB/Annotationtracks/Downloads/ROADMAP/narrowpeak/	4ff340f0b3168ed8a4d00eceba789c3c	Called peaks	ChIP-seq H3K4me3-histone-mark peaks	Fetal Stomach	Digestive
NGRM002275	ROADMAP	UW.Fetal_Stomach.H3K9me3.H-24754.Histone.DS22928.narrowPeak.bed.gz	273834	95595147	peaks	hg19	Fetal stomach	primary tissue	Not applicable	Digestive	Not applicable	Not applicable	Not applicable	H3K9me3	ChIP-seq	bed narrowPeak	5168235	GADB/Annotationtracks/RoadMap/ChIP-seq/narrowpeak/hg19	8/15/2018	11/30/2014	8/25/2018	https://tf.lisanwanglab.org/GADB/Annotationtracks/RoadMap/ChIP-seq/narrowpeak/hg19/UW.Fetal_Stomach.H3K9me3.H-24754.Histone.DS22928.narrowPeak.bed.gz	0410e214ed681e7fd9be1e7c4c2a4176	wget https://tf.lisanwanglab.org/GADB/Annotationtracks/RoadMap/ChIP-seq/narrowpeak/hg19/UW.Fetal_Stomach.H3K9me3.H-24754.Histone.DS22928.narrowPeak.bed.gz -P GADB/Annotationtracks/RoadMap/ChIP-seq/narrowpeak/hg19/	wget https://tf.lisanwanglab.org/GADB/Annotationtracks/RoadMap/ChIP-seq/narrowpeak/hg19/UW.Fetal_Stomach.H3K9me3.H-24754.Histone.DS22928.narrowPeak.bed.gz.tbi -P GADB/Annotationtracks/RoadMap/ChIP-seq/narrowpeak/hg19/	http://www.roadmapepigenomics.org/	https://egg2.wustl.edu/roadmap/data/byFileType/peaks/unconsolidated/narrowPeak/UW.Fetal_Stomach.H3K9me3.H-24754.Histone.DS22928.narrowPeak.gz	wget https://tf.lisanwanglab.org/GADB/Annotationtracks/Downloads/ROADMAP/narrowpeak/UW.Fetal_Stomach.H3K9me3.H-24754.Histone.DS22928.narrowPeak.gz -P GADB/Annotationtracks/Downloads/ROADMAP/narrowpeak/	b4965b8d58164e91d98c53af328123bd	Called peaks	ChIP-seq H3K9me3-histone-mark peaks	Fetal Stomach	Digestive
NGRM005114	ROADMAP	E092_15_coreMarks_mnemonics.bed.gz	518490	3095691400	ChromHMM	hg19	Fetal stomach	primary tissue	Not applicable	Digestive	Not applicable	Not applicable	Not applicable	consolidated	ChIP-seq	bed bed4	3008493	GADB/Annotationtracks/RoadMap/ChIP-seq/bed4/hg19	8/15/2018	10/11/2013	8/25/2018	https://tf.lisanwanglab.org/GADB/Annotationtracks/RoadMap/ChIP-seq/bed4/hg19/E092_15_coreMarks_mnemonics.bed.gz	356918f0545137316d42448b72ddc934	wget https://tf.lisanwanglab.org/GADB/Annotationtracks/RoadMap/ChIP-seq/bed4/hg19/E092_15_coreMarks_mnemonics.bed.gz -P GADB/Annotationtracks/RoadMap/ChIP-seq/bed4/hg19/	wget https://tf.lisanwanglab.org/GADB/Annotationtracks/RoadMap/ChIP-seq/bed4/hg19/E092_15_coreMarks_mnemonics.bed.gz.tbi -P GADB/Annotationtracks/RoadMap/ChIP-seq/bed4/hg19/	http://www.roadmapepigenomics.org/	https://egg2.wustl.edu/roadmap/data/byFileType/chromhmmSegmentations/ChmmModels/coreMarks/jointModel/final/all.mnemonics.bedFiles.tgz	wget https://tf.lisanwanglab.org/GADB/Annotationtracks/Downloads/ROADMAP/ChromHMM/E092_15_coreMarks_mnemonics.bed.gz -P GADB/Annotationtracks/Downloads/ROADMAP/ChromHMM/	68a15e9ae40eba7cd55af8def47ae690	Genomic annotation	ChIP-seq consolidated ChromHMM	Fetal Stomach	Digestive
NGRM005241	ROADMAP	E092_15_coreMarks_hg38lift_mnemonics.bed.gz	524725	2865575419	ChromHMM	hg38	Fetal stomach	primary tissue	Not applicable	Digestive	Not applicable	Not applicable	Not applicable	consolidated	ChIP-seq	bed bed4	3114323	GADB/Annotationtracks/RoadMap/ChIP-seq/bed4/hg38	8/15/2018	3/30/2018	8/25/2018	https://tf.lisanwanglab.org/GADB/Annotationtracks/RoadMap/ChIP-seq/bed4/hg38/E092_15_coreMarks_hg38lift_mnemonics.bed.gz	d1d50f071a52d88ad0c01d61a48c0689	wget https://tf.lisanwanglab.org/GADB/Annotationtracks/RoadMap/ChIP-seq/bed4/hg38/E092_15_coreMarks_hg38lift_mnemonics.bed.gz -P GADB/Annotationtracks/RoadMap/ChIP-seq/bed4/hg38/	wget https://tf.lisanwanglab.org/GADB/Annotationtracks/RoadMap/ChIP-seq/bed4/hg38/E092_15_coreMarks_hg38lift_mnemonics.bed.gz.tbi -P GADB/Annotationtracks/RoadMap/ChIP-seq/bed4/hg38/	http://www.roadmapepigenomics.org/	https://egg2.wustl.edu/roadmap/data/byFileType/chromhmmSegmentations/ChmmModels/coreMarks/jointModel/final/all_hg38lift.mnemonics.bedFiles.tgz	wget https://tf.lisanwanglab.org/GADB/Annotationtracks/Downloads/ROADMAP/ChromHMM/E092_15_coreMarks_hg38lift_mnemonics.bed.gz -P GADB/Annotationtracks/Downloads/ROADMAP/ChromHMM/	64514ce788c9d5cd547bac6266ecca27	Genomic annotation	ChIP-seq consolidated ChromHMM	Fetal Stomach	Digestive
NGRM005368	ROADMAP_Enhancers	E092_15_coreMarks_mnemonics_enhancer.bed.gz	112640	110271000	ChromHMM_enhancer	hg19	Fetal stomach	primary tissue	Not applicable	Digestive	Not applicable	Not applicable	Not applicable	consolidated	ChIP-seq	bed bed4	745663	GADB/Annotationtracks/ROADMAP_Enhancers/ChIP-seq/bed4/hg19	8/15/2018	10/11/2013	8/25/2018	https://tf.lisanwanglab.org/GADB/Annotationtracks/ROADMAP_Enhancers/ChIP-seq/bed4/hg19/E092_15_coreMarks_mnemonics_enhancer.bed.gz	b98578754d75655260e7d8a8e06f833d	wget https://tf.lisanwanglab.org/GADB/Annotationtracks/ROADMAP_Enhancers/ChIP-seq/bed4/hg19/E092_15_coreMarks_mnemonics_enhancer.bed.gz -P GADB/Annotationtracks/ROADMAP_Enhancers/ChIP-seq/bed4/hg19/	wget https://tf.lisanwanglab.org/GADB/Annotationtracks/ROADMAP_Enhancers/ChIP-seq/bed4/hg19/E092_15_coreMarks_mnemonics_enhancer.bed.gz.tbi -P GADB/Annotationtracks/ROADMAP_Enhancers/ChIP-seq/bed4/hg19/	http://www.roadmapepigenomics.org/	https://egg2.wustl.edu/roadmap/data/byFileType/chromhmmSegmentations/ChmmModels/coreMarks/jointModel/final/all.mnemonics.bedFiles.tgz	wget https://tf.lisanwanglab.org/GADB/Annotationtracks/Downloads/ROADMAP/ChromHMM/E092_15_coreMarks_mnemonics.bed.gz -P GADB/Annotationtracks/Downloads/ROADMAP/ChromHMM/	68a15e9ae40eba7cd55af8def47ae690	Genomic annotation	ChIP-seq consolidated ChromHMM_enhancer	Fetal Stomach	Digestive
NGRM005495	ROADMAP_Enhancers	E092_15_coreMarks_hg38lift_mnemonics_enhancer.bed.gz	112597	110257252	ChromHMM_enhancer	hg38	Fetal stomach	primary tissue	Not applicable	Digestive	Not applicable	Not applicable	Not applicable	consolidated	ChIP-seq	bed bed4	750468	GADB/Annotationtracks/ROADMAP_Enhancers/ChIP-seq/bed4/hg38	8/15/2018	3/30/2018	8/25/2018	https://tf.lisanwanglab.org/GADB/Annotationtracks/ROADMAP_Enhancers/ChIP-seq/bed4/hg38/E092_15_coreMarks_hg38lift_mnemonics_enhancer.bed.gz	d3baee83046aefbd26dcae3458b4745f	wget https://tf.lisanwanglab.org/GADB/Annotationtracks/ROADMAP_Enhancers/ChIP-seq/bed4/hg38/E092_15_coreMarks_hg38lift_mnemonics_enhancer.bed.gz -P GADB/Annotationtracks/ROADMAP_Enhancers/ChIP-seq/bed4/hg38/	wget https://tf.lisanwanglab.org/GADB/Annotationtracks/ROADMAP_Enhancers/ChIP-seq/bed4/hg38/E092_15_coreMarks_hg38lift_mnemonics_enhancer.bed.gz.tbi -P GADB/Annotationtracks/ROADMAP_Enhancers/ChIP-seq/bed4/hg38/	http://www.roadmapepigenomics.org/	https://egg2.wustl.edu/roadmap/data/byFileType/chromhmmSegmentations/ChmmModels/coreMarks/jointModel/final/all_hg38lift.mnemonics.bedFiles.tgz	wget https://tf.lisanwanglab.org/GADB/Annotationtracks/Downloads/ROADMAP/ChromHMM/E092_15_coreMarks_hg38lift_mnemonics.bed.gz -P GADB/Annotationtracks/Downloads/ROADMAP/ChromHMM/	64514ce788c9d5cd547bac6266ecca27	Genomic annotation	ChIP-seq consolidated ChromHMM_enhancer	Fetal Stomach	Digestive
NGRM005622	ROADMAP-lifted	E092_15_coreMarks_mnemonics.lifted.bed.gz	517740	2843282563	ChromHMM	hg38-lifted	Fetal stomach	primary tissue	Not applicable	Digestive	Not applicable	Not applicable	Not applicable	consolidated	ChIP-seq	bed bed4-lifted	5995397	GADB/Annotationtracks/hg38_lifted/RoadMap/ChIP-seq/bed4/hg38	8/15/2018	10/11/2013	4/1/2019	https://tf.lisanwanglab.org/GADB/Annotationtracks/hg38_lifted/RoadMap/ChIP-seq/bed4/hg38/E092_15_coreMarks_mnemonics.lifted.bed.gz	3462be6e4d37c79aa24b6182e681c328	wget https://tf.lisanwanglab.org/GADB/Annotationtracks/hg38_lifted/RoadMap/ChIP-seq/bed4/hg38/E092_15_coreMarks_mnemonics.lifted.bed.gz -P GADB/Annotationtracks/hg38_lifted/RoadMap/ChIP-seq/bed4/hg38/	wget https://tf.lisanwanglab.org/GADB/Annotationtracks/hg38_lifted/RoadMap/ChIP-seq/bed4/hg38/E092_15_coreMarks_mnemonics.lifted.bed.gz.tbi -P GADB/Annotationtracks/hg38_lifted/RoadMap/ChIP-seq/bed4/hg38/	http://www.roadmapepigenomics.org/	https://egg2.wustl.edu/roadmap/data/byFileType/chromhmmSegmentations/ChmmModels/coreMarks/jointModel/final/all.mnemonics.bedFiles.tgz	wget https://tf.lisanwanglab.org/GADB/Annotationtracks/Downloads/ROADMAP/ChromHMM/E092_15_coreMarks_mnemonics.bed.gz -P GADB/Annotationtracks/Downloads/ROADMAP/ChromHMM/	68a15e9ae40eba7cd55af8def47ae690	Genomic annotation	ChIP-seq consolidated ChromHMM	Fetal Stomach	Digestive
NGRM006325	ROADMAP-lifted	BI.Mobilized_CD34_Primary_Cells.H3K4me1.RO_01562.broadPeak.lifted.bed.gz	149878	281935149	peaks	hg38-lifted	Fetal stomach	primary tissue	Not applicable	Digestive	Not applicable	Not applicable	Not applicable	H3K27ac	ChIP-seq	bed broadPeak-lifted	5240145	GADB/Annotationtracks/hg38_lifted/RoadMap/ChIP-seq/broadpeak/hg38/2	8/15/2018	2/8/2015	4/1/2019	https://tf.lisanwanglab.org/GADB/Annotationtracks/hg38_lifted/RoadMap/ChIP-seq/broadpeak/hg38/2/BI.Mobilized_CD34_Primary_Cells.H3K4me1.RO_01562.broadPeak.lifted.bed.gz	498dea58ab410ffe2f11e25f8a0ec38d	wget https://tf.lisanwanglab.org/GADB/Annotationtracks/hg38_lifted/RoadMap/ChIP-seq/broadpeak/hg38/2/BI.Mobilized_CD34_Primary_Cells.H3K4me1.RO_01562.broadPeak.lifted.bed.gz -P GADB/Annotationtracks/hg38_lifted/RoadMap/ChIP-seq/broadpeak/hg38/2/	wget https://tf.lisanwanglab.org/GADB/Annotationtracks/hg38_lifted/RoadMap/ChIP-seq/broadpeak/hg38/2/BI.Mobilized_CD34_Primary_Cells.H3K4me1.RO_01562.broadPeak.lifted.bed.gz.tbi -P GADB/Annotationtracks/hg38_lifted/RoadMap/ChIP-seq/broadpeak/hg38/2/	http://www.roadmapepigenomics.org/	https://egg2.wustl.edu/roadmap/data/byFileType/peaks/unconsolidated/broadPeak/BI.Mobilized_CD34_Primary_Cells.H3K4me1.RO_01562.broadPeak.gz	wget https://tf.lisanwanglab.org/GADB/Annotationtracks/Downloads/ROADMAP/broadpeak/BI.Mobilized_CD34_Primary_Cells.H3K4me1.RO_01562.broadPeak.gz -P GADB/Annotationtracks/Downloads/ROADMAP/broadpeak/	603f109271742d90ab89b71899f510f4	Called peaks	ChIP-seq H3K27ac-histone-mark peaks	Fetal Stomach	Digestive
NGRM006326	ROADMAP-lifted	BI.Mobilized_CD34_Primary_Cells.H3K4me1.UW_RO_01549.broadPeak.lifted.bed.gz	372281	395768179	peaks	hg38-lifted	Fetal stomach	primary tissue	Not applicable	Digestive	Not applicable	Not applicable	Not applicable	H3K27me3	ChIP-seq	bed broadPeak-lifted	12367232	GADB/Annotationtracks/hg38_lifted/RoadMap/ChIP-seq/broadpeak/hg38/2	8/15/2018	2/8/2015	4/1/2019	https://tf.lisanwanglab.org/GADB/Annotationtracks/hg38_lifted/RoadMap/ChIP-seq/broadpeak/hg38/2/BI.Mobilized_CD34_Primary_Cells.H3K4me1.UW_RO_01549.broadPeak.lifted.bed.gz	b710b37fcde62b4faae78641aefac4b1	wget https://tf.lisanwanglab.org/GADB/Annotationtracks/hg38_lifted/RoadMap/ChIP-seq/broadpeak/hg38/2/BI.Mobilized_CD34_Primary_Cells.H3K4me1.UW_RO_01549.broadPeak.lifted.bed.gz -P GADB/Annotationtracks/hg38_lifted/RoadMap/ChIP-seq/broadpeak/hg38/2/	wget https://tf.lisanwanglab.org/GADB/Annotationtracks/hg38_lifted/RoadMap/ChIP-seq/broadpeak/hg38/2/BI.Mobilized_CD34_Primary_Cells.H3K4me1.UW_RO_01549.broadPeak.lifted.bed.gz.tbi -P GADB/Annotationtracks/hg38_lifted/RoadMap/ChIP-seq/broadpeak/hg38/2/	http://www.roadmapepigenomics.org/	https://egg2.wustl.edu/roadmap/data/byFileType/peaks/unconsolidated/broadPeak/BI.Mobilized_CD34_Primary_Cells.H3K4me1.UW_RO_01549.broadPeak.gz	wget https://tf.lisanwanglab.org/GADB/Annotationtracks/Downloads/ROADMAP/broadpeak/BI.Mobilized_CD34_Primary_Cells.H3K4me1.UW_RO_01549.broadPeak.gz -P GADB/Annotationtracks/Downloads/ROADMAP/broadpeak/	6a68ae13767c5e0f4828bf33753b752f	Called peaks	ChIP-seq H3K27me3-histone-mark peaks	Fetal Stomach	Digestive
NGRM006327	ROADMAP-lifted	BI.Mobilized_CD34_Primary_Cells.H3K4me3.Mobilized_CD34_5_28_09.broadPeak.lifted.bed.gz	186515	214099322	peaks	hg38-lifted	Fetal stomach	primary tissue	Not applicable	Digestive	Not applicable	Not applicable	Not applicable	H3K36me3	ChIP-seq	bed broadPeak-lifted	6201210	GADB/Annotationtracks/hg38_lifted/RoadMap/ChIP-seq/broadpeak/hg38/2	8/15/2018	2/8/2015	4/1/2019	https://tf.lisanwanglab.org/GADB/Annotationtracks/hg38_lifted/RoadMap/ChIP-seq/broadpeak/hg38/2/BI.Mobilized_CD34_Primary_Cells.H3K4me3.Mobilized_CD34_5_28_09.broadPeak.lifted.bed.gz	fc52ba6228046f01cd8aab56f817c1da	wget https://tf.lisanwanglab.org/GADB/Annotationtracks/hg38_lifted/RoadMap/ChIP-seq/broadpeak/hg38/2/BI.Mobilized_CD34_Primary_Cells.H3K4me3.Mobilized_CD34_5_28_09.broadPeak.lifted.bed.gz -P GADB/Annotationtracks/hg38_lifted/RoadMap/ChIP-seq/broadpeak/hg38/2/	wget https://tf.lisanwanglab.org/GADB/Annotationtracks/hg38_lifted/RoadMap/ChIP-seq/broadpeak/hg38/2/BI.Mobilized_CD34_Primary_Cells.H3K4me3.Mobilized_CD34_5_28_09.broadPeak.lifted.bed.gz.tbi -P GADB/Annotationtracks/hg38_lifted/RoadMap/ChIP-seq/broadpeak/hg38/2/	http://www.roadmapepigenomics.org/	https://egg2.wustl.edu/roadmap/data/byFileType/peaks/unconsolidated/broadPeak/BI.Mobilized_CD34_Primary_Cells.H3K4me3.Mobilized_CD34_5_28_09.broadPeak.gz	wget https://tf.lisanwanglab.org/GADB/Annotationtracks/Downloads/ROADMAP/broadpeak/BI.Mobilized_CD34_Primary_Cells.H3K4me3.Mobilized_CD34_5_28_09.broadPeak.gz -P GADB/Annotationtracks/Downloads/ROADMAP/broadpeak/	30176ed102e50d28026db086d59dfc89	Called peaks	ChIP-seq H3K36me3-histone-mark peaks	Fetal Stomach	Digestive
NGRM006328	ROADMAP-lifted	BI.Mobilized_CD34_Primary_Cells.H3K4me3.RO_01562.broadPeak.lifted.bed.gz	111383	145650536	peaks	hg38-lifted	Fetal stomach	primary tissue	Not applicable	Digestive	Not applicable	Not applicable	Not applicable	H3K4me1	ChIP-seq	bed broadPeak-lifted	3843239	GADB/Annotationtracks/hg38_lifted/RoadMap/ChIP-seq/broadpeak/hg38/2	8/15/2018	2/8/2015	4/1/2019	https://tf.lisanwanglab.org/GADB/Annotationtracks/hg38_lifted/RoadMap/ChIP-seq/broadpeak/hg38/2/BI.Mobilized_CD34_Primary_Cells.H3K4me3.RO_01562.broadPeak.lifted.bed.gz	eaace552c0244572baf3d1c1afbecbf5	wget https://tf.lisanwanglab.org/GADB/Annotationtracks/hg38_lifted/RoadMap/ChIP-seq/broadpeak/hg38/2/BI.Mobilized_CD34_Primary_Cells.H3K4me3.RO_01562.broadPeak.lifted.bed.gz -P GADB/Annotationtracks/hg38_lifted/RoadMap/ChIP-seq/broadpeak/hg38/2/	wget https://tf.lisanwanglab.org/GADB/Annotationtracks/hg38_lifted/RoadMap/ChIP-seq/broadpeak/hg38/2/BI.Mobilized_CD34_Primary_Cells.H3K4me3.RO_01562.broadPeak.lifted.bed.gz.tbi -P GADB/Annotationtracks/hg38_lifted/RoadMap/ChIP-seq/broadpeak/hg38/2/	http://www.roadmapepigenomics.org/	https://egg2.wustl.edu/roadmap/data/byFileType/peaks/unconsolidated/broadPeak/BI.Mobilized_CD34_Primary_Cells.H3K4me3.RO_01562.broadPeak.gz	wget https://tf.lisanwanglab.org/GADB/Annotationtracks/Downloads/ROADMAP/broadpeak/BI.Mobilized_CD34_Primary_Cells.H3K4me3.RO_01562.broadPeak.gz -P GADB/Annotationtracks/Downloads/ROADMAP/broadpeak/	296a7587f705b100147ffb7aa1b0088a	Called peaks	ChIP-seq H3K4me1-histone-mark peaks	Fetal Stomach	Digestive
NGRM006329	ROADMAP-lifted	BI.Mobilized_CD34_Primary_Cells.H3K4me3.UW_RO_01480.broadPeak.lifted.bed.gz	614285	401883344	peaks	hg38-lifted	Fetal stomach	primary tissue	Not applicable	Digestive	Not applicable	Not applicable	Not applicable	H3K4me3	ChIP-seq	bed broadPeak-lifted	20198791	GADB/Annotationtracks/hg38_lifted/RoadMap/ChIP-seq/broadpeak/hg38/2	8/15/2018	2/8/2015	4/1/2019	https://tf.lisanwanglab.org/GADB/Annotationtracks/hg38_lifted/RoadMap/ChIP-seq/broadpeak/hg38/2/BI.Mobilized_CD34_Primary_Cells.H3K4me3.UW_RO_01480.broadPeak.lifted.bed.gz	ac422a106fa0afb42ebee4d2b5599eb2	wget https://tf.lisanwanglab.org/GADB/Annotationtracks/hg38_lifted/RoadMap/ChIP-seq/broadpeak/hg38/2/BI.Mobilized_CD34_Primary_Cells.H3K4me3.UW_RO_01480.broadPeak.lifted.bed.gz -P GADB/Annotationtracks/hg38_lifted/RoadMap/ChIP-seq/broadpeak/hg38/2/	wget https://tf.lisanwanglab.org/GADB/Annotationtracks/hg38_lifted/RoadMap/ChIP-seq/broadpeak/hg38/2/BI.Mobilized_CD34_Primary_Cells.H3K4me3.UW_RO_01480.broadPeak.lifted.bed.gz.tbi -P GADB/Annotationtracks/hg38_lifted/RoadMap/ChIP-seq/broadpeak/hg38/2/	http://www.roadmapepigenomics.org/	https://egg2.wustl.edu/roadmap/data/byFileType/peaks/unconsolidated/broadPeak/BI.Mobilized_CD34_Primary_Cells.H3K4me3.UW_RO_01480.broadPeak.gz	wget https://tf.lisanwanglab.org/GADB/Annotationtracks/Downloads/ROADMAP/broadpeak/BI.Mobilized_CD34_Primary_Cells.H3K4me3.UW_RO_01480.broadPeak.gz -P GADB/Annotationtracks/Downloads/ROADMAP/broadpeak/	150294b9a458893b5da30c6ea5dd77cc	Called peaks	ChIP-seq H3K4me3-histone-mark peaks	Fetal Stomach	Digestive
NGRM006330	ROADMAP-lifted	BI.Mobilized_CD34_Primary_Cells.H3K4me3.UW_RO_01492.broadPeak.lifted.bed.gz	1021487	940370400	peaks	hg38-lifted	Fetal stomach	primary tissue	Not applicable	Digestive	Not applicable	Not applicable	Not applicable	H3K9me3	ChIP-seq	bed broadPeak-lifted	32022466	GADB/Annotationtracks/hg38_lifted/RoadMap/ChIP-seq/broadpeak/hg38/2	8/15/2018	2/8/2015	4/1/2019	https://tf.lisanwanglab.org/GADB/Annotationtracks/hg38_lifted/RoadMap/ChIP-seq/broadpeak/hg38/2/BI.Mobilized_CD34_Primary_Cells.H3K4me3.UW_RO_01492.broadPeak.lifted.bed.gz	a44efbe899fbbb606dd4a91764c15094	wget https://tf.lisanwanglab.org/GADB/Annotationtracks/hg38_lifted/RoadMap/ChIP-seq/broadpeak/hg38/2/BI.Mobilized_CD34_Primary_Cells.H3K4me3.UW_RO_01492.broadPeak.lifted.bed.gz -P GADB/Annotationtracks/hg38_lifted/RoadMap/ChIP-seq/broadpeak/hg38/2/	wget https://tf.lisanwanglab.org/GADB/Annotationtracks/hg38_lifted/RoadMap/ChIP-seq/broadpeak/hg38/2/BI.Mobilized_CD34_Primary_Cells.H3K4me3.UW_RO_01492.broadPeak.lifted.bed.gz.tbi -P GADB/Annotationtracks/hg38_lifted/RoadMap/ChIP-seq/broadpeak/hg38/2/	http://www.roadmapepigenomics.org/	https://egg2.wustl.edu/roadmap/data/byFileType/peaks/unconsolidated/broadPeak/BI.Mobilized_CD34_Primary_Cells.H3K4me3.UW_RO_01492.broadPeak.gz	wget https://tf.lisanwanglab.org/GADB/Annotationtracks/Downloads/ROADMAP/broadpeak/BI.Mobilized_CD34_Primary_Cells.H3K4me3.UW_RO_01492.broadPeak.gz -P GADB/Annotationtracks/Downloads/ROADMAP/broadpeak/	9eef6016a41215349b06d55f6cb06639	Called peaks	ChIP-seq H3K9me3-histone-mark peaks	Fetal Stomach	Digestive
NGRM007880	ROADMAP-lifted	BI.Mobilized_CD34_Primary_Cells.H3K4me1.RO_01562.gappedPeak.lifted.bed.gz	100915	257782354	peaks	hg38-lifted	Fetal stomach	primary tissue	Not applicable	Digestive	Not applicable	Not applicable	Not applicable	H3K27ac	ChIP-seq	bed gappedPeak-lifted	5623727	GADB/Annotationtracks/hg38_lifted/RoadMap/ChIP-seq/gappedpeak/hg38	8/15/2018	2/8/2015	4/1/2019	https://tf.lisanwanglab.org/GADB/Annotationtracks/hg38_lifted/RoadMap/ChIP-seq/gappedpeak/hg38/BI.Mobilized_CD34_Primary_Cells.H3K4me1.RO_01562.gappedPeak.lifted.bed.gz	c03dc2cfefd67daffaa804df6bbc97d9	wget https://tf.lisanwanglab.org/GADB/Annotationtracks/hg38_lifted/RoadMap/ChIP-seq/gappedpeak/hg38/BI.Mobilized_CD34_Primary_Cells.H3K4me1.RO_01562.gappedPeak.lifted.bed.gz -P GADB/Annotationtracks/hg38_lifted/RoadMap/ChIP-seq/gappedpeak/hg38/	wget https://tf.lisanwanglab.org/GADB/Annotationtracks/hg38_lifted/RoadMap/ChIP-seq/gappedpeak/hg38/BI.Mobilized_CD34_Primary_Cells.H3K4me1.RO_01562.gappedPeak.lifted.bed.gz.tbi -P GADB/Annotationtracks/hg38_lifted/RoadMap/ChIP-seq/gappedpeak/hg38/	http://www.roadmapepigenomics.org/	https://egg2.wustl.edu/roadmap/data/byFileType/peaks/unconsolidated/gappedPeak/BI.Mobilized_CD34_Primary_Cells.H3K4me1.RO_01562.gappedPeak.gz	wget https://tf.lisanwanglab.org/GADB/Annotationtracks/Downloads/ROADMAP/gappedpeak/BI.Mobilized_CD34_Primary_Cells.H3K4me1.RO_01562.gappedPeak.gz -P GADB/Annotationtracks/Downloads/ROADMAP/gappedpeak/	79bab8d696c1d093d671c22867ee7fac	Called peaks	ChIP-seq H3K27ac-histone-mark peaks	Fetal Stomach	Digestive
NGRM007881	ROADMAP-lifted	BI.Mobilized_CD34_Primary_Cells.H3K4me1.UW_RO_01549.gappedPeak.lifted.bed.gz	90533	249106098	peaks	hg38-lifted	Fetal stomach	primary tissue	Not applicable	Digestive	Not applicable	Not applicable	Not applicable	H3K27me3	ChIP-seq	bed gappedPeak-lifted	5031545	GADB/Annotationtracks/hg38_lifted/RoadMap/ChIP-seq/gappedpeak/hg38	8/15/2018	2/8/2015	4/1/2019	https://tf.lisanwanglab.org/GADB/Annotationtracks/hg38_lifted/RoadMap/ChIP-seq/gappedpeak/hg38/BI.Mobilized_CD34_Primary_Cells.H3K4me1.UW_RO_01549.gappedPeak.lifted.bed.gz	d5f656cfae87a77156fcbcd196fe9b98	wget https://tf.lisanwanglab.org/GADB/Annotationtracks/hg38_lifted/RoadMap/ChIP-seq/gappedpeak/hg38/BI.Mobilized_CD34_Primary_Cells.H3K4me1.UW_RO_01549.gappedPeak.lifted.bed.gz -P GADB/Annotationtracks/hg38_lifted/RoadMap/ChIP-seq/gappedpeak/hg38/	wget https://tf.lisanwanglab.org/GADB/Annotationtracks/hg38_lifted/RoadMap/ChIP-seq/gappedpeak/hg38/BI.Mobilized_CD34_Primary_Cells.H3K4me1.UW_RO_01549.gappedPeak.lifted.bed.gz.tbi -P GADB/Annotationtracks/hg38_lifted/RoadMap/ChIP-seq/gappedpeak/hg38/	http://www.roadmapepigenomics.org/	https://egg2.wustl.edu/roadmap/data/byFileType/peaks/unconsolidated/gappedPeak/BI.Mobilized_CD34_Primary_Cells.H3K4me1.UW_RO_01549.gappedPeak.gz	wget https://tf.lisanwanglab.org/GADB/Annotationtracks/Downloads/ROADMAP/gappedpeak/BI.Mobilized_CD34_Primary_Cells.H3K4me1.UW_RO_01549.gappedPeak.gz -P GADB/Annotationtracks/Downloads/ROADMAP/gappedpeak/	374853f5faaffbd174aa7ea9568cfd47	Called peaks	ChIP-seq H3K27me3-histone-mark peaks	Fetal Stomach	Digestive
NGRM007882	ROADMAP-lifted	BI.Mobilized_CD34_Primary_Cells.H3K4me3.Mobilized_CD34_5_28_09.gappedPeak.lifted.bed.gz	56268	135806428	peaks	hg38-lifted	Fetal stomach	primary tissue	Not applicable	Digestive	Not applicable	Not applicable	Not applicable	H3K36me3	ChIP-seq	bed gappedPeak-lifted	2971804	GADB/Annotationtracks/hg38_lifted/RoadMap/ChIP-seq/gappedpeak/hg38	8/15/2018	2/8/2015	4/1/2019	https://tf.lisanwanglab.org/GADB/Annotationtracks/hg38_lifted/RoadMap/ChIP-seq/gappedpeak/hg38/BI.Mobilized_CD34_Primary_Cells.H3K4me3.Mobilized_CD34_5_28_09.gappedPeak.lifted.bed.gz	f59312bd7ad1f557e52328f51b847885	wget https://tf.lisanwanglab.org/GADB/Annotationtracks/hg38_lifted/RoadMap/ChIP-seq/gappedpeak/hg38/BI.Mobilized_CD34_Primary_Cells.H3K4me3.Mobilized_CD34_5_28_09.gappedPeak.lifted.bed.gz -P GADB/Annotationtracks/hg38_lifted/RoadMap/ChIP-seq/gappedpeak/hg38/	wget https://tf.lisanwanglab.org/GADB/Annotationtracks/hg38_lifted/RoadMap/ChIP-seq/gappedpeak/hg38/BI.Mobilized_CD34_Primary_Cells.H3K4me3.Mobilized_CD34_5_28_09.gappedPeak.lifted.bed.gz.tbi -P GADB/Annotationtracks/hg38_lifted/RoadMap/ChIP-seq/gappedpeak/hg38/	http://www.roadmapepigenomics.org/	https://egg2.wustl.edu/roadmap/data/byFileType/peaks/unconsolidated/gappedPeak/BI.Mobilized_CD34_Primary_Cells.H3K4me3.Mobilized_CD34_5_28_09.gappedPeak.gz	wget https://tf.lisanwanglab.org/GADB/Annotationtracks/Downloads/ROADMAP/gappedpeak/BI.Mobilized_CD34_Primary_Cells.H3K4me3.Mobilized_CD34_5_28_09.gappedPeak.gz -P GADB/Annotationtracks/Downloads/ROADMAP/gappedpeak/	0bc9cda3e4a6aded4f3b6e1f82ab5722	Called peaks	ChIP-seq H3K36me3-histone-mark peaks	Fetal Stomach	Digestive
NGRM007883	ROADMAP-lifted	BI.Mobilized_CD34_Primary_Cells.H3K4me3.RO_01562.gappedPeak.lifted.bed.gz	56501	119447488	peaks	hg38-lifted	Fetal stomach	primary tissue	Not applicable	Digestive	Not applicable	Not applicable	Not applicable	H3K4me1	ChIP-seq	bed gappedPeak-lifted	3025501	GADB/Annotationtracks/hg38_lifted/RoadMap/ChIP-seq/gappedpeak/hg38	8/15/2018	2/8/2015	4/1/2019	https://tf.lisanwanglab.org/GADB/Annotationtracks/hg38_lifted/RoadMap/ChIP-seq/gappedpeak/hg38/BI.Mobilized_CD34_Primary_Cells.H3K4me3.RO_01562.gappedPeak.lifted.bed.gz	ce2529e217336d8ea790d9a6434a2c62	wget https://tf.lisanwanglab.org/GADB/Annotationtracks/hg38_lifted/RoadMap/ChIP-seq/gappedpeak/hg38/BI.Mobilized_CD34_Primary_Cells.H3K4me3.RO_01562.gappedPeak.lifted.bed.gz -P GADB/Annotationtracks/hg38_lifted/RoadMap/ChIP-seq/gappedpeak/hg38/	wget https://tf.lisanwanglab.org/GADB/Annotationtracks/hg38_lifted/RoadMap/ChIP-seq/gappedpeak/hg38/BI.Mobilized_CD34_Primary_Cells.H3K4me3.RO_01562.gappedPeak.lifted.bed.gz.tbi -P GADB/Annotationtracks/hg38_lifted/RoadMap/ChIP-seq/gappedpeak/hg38/	http://www.roadmapepigenomics.org/	https://egg2.wustl.edu/roadmap/data/byFileType/peaks/unconsolidated/gappedPeak/BI.Mobilized_CD34_Primary_Cells.H3K4me3.RO_01562.gappedPeak.gz	wget https://tf.lisanwanglab.org/GADB/Annotationtracks/Downloads/ROADMAP/gappedpeak/BI.Mobilized_CD34_Primary_Cells.H3K4me3.RO_01562.gappedPeak.gz -P GADB/Annotationtracks/Downloads/ROADMAP/gappedpeak/	e8e40446b17c3567398faa351e1ad2af	Called peaks	ChIP-seq H3K4me1-histone-mark peaks	Fetal Stomach	Digestive
NGRM007884	ROADMAP-lifted	BI.Mobilized_CD34_Primary_Cells.H3K4me3.UW_RO_01480.gappedPeak.lifted.bed.gz	56926	89396950	peaks	hg38-lifted	Fetal stomach	primary tissue	Not applicable	Digestive	Not applicable	Not applicable	Not applicable	H3K4me3	ChIP-seq	bed gappedPeak-lifted	2871620	GADB/Annotationtracks/hg38_lifted/RoadMap/ChIP-seq/gappedpeak/hg38	8/15/2018	2/8/2015	4/1/2019	https://tf.lisanwanglab.org/GADB/Annotationtracks/hg38_lifted/RoadMap/ChIP-seq/gappedpeak/hg38/BI.Mobilized_CD34_Primary_Cells.H3K4me3.UW_RO_01480.gappedPeak.lifted.bed.gz	bb1cac77472f9241126c6a20a9902ae1	wget https://tf.lisanwanglab.org/GADB/Annotationtracks/hg38_lifted/RoadMap/ChIP-seq/gappedpeak/hg38/BI.Mobilized_CD34_Primary_Cells.H3K4me3.UW_RO_01480.gappedPeak.lifted.bed.gz -P GADB/Annotationtracks/hg38_lifted/RoadMap/ChIP-seq/gappedpeak/hg38/	wget https://tf.lisanwanglab.org/GADB/Annotationtracks/hg38_lifted/RoadMap/ChIP-seq/gappedpeak/hg38/BI.Mobilized_CD34_Primary_Cells.H3K4me3.UW_RO_01480.gappedPeak.lifted.bed.gz.tbi -P GADB/Annotationtracks/hg38_lifted/RoadMap/ChIP-seq/gappedpeak/hg38/	http://www.roadmapepigenomics.org/	https://egg2.wustl.edu/roadmap/data/byFileType/peaks/unconsolidated/gappedPeak/BI.Mobilized_CD34_Primary_Cells.H3K4me3.UW_RO_01480.gappedPeak.gz	wget https://tf.lisanwanglab.org/GADB/Annotationtracks/Downloads/ROADMAP/gappedpeak/BI.Mobilized_CD34_Primary_Cells.H3K4me3.UW_RO_01480.gappedPeak.gz -P GADB/Annotationtracks/Downloads/ROADMAP/gappedpeak/	b6c2f33a61c2a204be4829d34ceed273	Called peaks	ChIP-seq H3K4me3-histone-mark peaks	Fetal Stomach	Digestive
NGRM007885	ROADMAP-lifted	BI.Mobilized_CD34_Primary_Cells.H3K4me3.UW_RO_01492.gappedPeak.lifted.bed.gz	47245	102682020	peaks	hg38-lifted	Fetal stomach	primary tissue	Not applicable	Digestive	Not applicable	Not applicable	Not applicable	H3K9me3	ChIP-seq	bed gappedPeak-lifted	2347747	GADB/Annotationtracks/hg38_lifted/RoadMap/ChIP-seq/gappedpeak/hg38	8/15/2018	2/8/2015	4/1/2019	https://tf.lisanwanglab.org/GADB/Annotationtracks/hg38_lifted/RoadMap/ChIP-seq/gappedpeak/hg38/BI.Mobilized_CD34_Primary_Cells.H3K4me3.UW_RO_01492.gappedPeak.lifted.bed.gz	0e99bfd3203fd51055ea62640ac1bf5a	wget https://tf.lisanwanglab.org/GADB/Annotationtracks/hg38_lifted/RoadMap/ChIP-seq/gappedpeak/hg38/BI.Mobilized_CD34_Primary_Cells.H3K4me3.UW_RO_01492.gappedPeak.lifted.bed.gz -P GADB/Annotationtracks/hg38_lifted/RoadMap/ChIP-seq/gappedpeak/hg38/	wget https://tf.lisanwanglab.org/GADB/Annotationtracks/hg38_lifted/RoadMap/ChIP-seq/gappedpeak/hg38/BI.Mobilized_CD34_Primary_Cells.H3K4me3.UW_RO_01492.gappedPeak.lifted.bed.gz.tbi -P GADB/Annotationtracks/hg38_lifted/RoadMap/ChIP-seq/gappedpeak/hg38/	http://www.roadmapepigenomics.org/	https://egg2.wustl.edu/roadmap/data/byFileType/peaks/unconsolidated/gappedPeak/BI.Mobilized_CD34_Primary_Cells.H3K4me3.UW_RO_01492.gappedPeak.gz	wget https://tf.lisanwanglab.org/GADB/Annotationtracks/Downloads/ROADMAP/gappedpeak/BI.Mobilized_CD34_Primary_Cells.H3K4me3.UW_RO_01492.gappedPeak.gz -P GADB/Annotationtracks/Downloads/ROADMAP/gappedpeak/	868aaa35541b75513a534a8cc2131425	Called peaks	ChIP-seq H3K9me3-histone-mark peaks	Fetal Stomach	Digestive
NGRM009437	ROADMAP-lifted	BI.Mobilized_CD34_Primary_Cells.H3K4me3.RO_01562.narrowPeak.lifted.bed.gz	94048	69804021	peaks	hg38-lifted	Fetal stomach	primary tissue	Not applicable	Digestive	Not applicable	Not applicable	Not applicable	H3K27ac	ChIP-seq	bed narrowPeak-lifted	3145576	GADB/Annotationtracks/hg38_lifted/RoadMap/ChIP-seq/narrowpeak/hg38/2	8/15/2018	11/30/2014	4/1/2019	https://tf.lisanwanglab.org/GADB/Annotationtracks/hg38_lifted/RoadMap/ChIP-seq/narrowpeak/hg38/2/BI.Mobilized_CD34_Primary_Cells.H3K4me3.RO_01562.narrowPeak.lifted.bed.gz	a8db4ce2dad7eb152f588a45a204e22b	wget https://tf.lisanwanglab.org/GADB/Annotationtracks/hg38_lifted/RoadMap/ChIP-seq/narrowpeak/hg38/2/BI.Mobilized_CD34_Primary_Cells.H3K4me3.RO_01562.narrowPeak.lifted.bed.gz -P GADB/Annotationtracks/hg38_lifted/RoadMap/ChIP-seq/narrowpeak/hg38/2/	wget https://tf.lisanwanglab.org/GADB/Annotationtracks/hg38_lifted/RoadMap/ChIP-seq/narrowpeak/hg38/2/BI.Mobilized_CD34_Primary_Cells.H3K4me3.RO_01562.narrowPeak.lifted.bed.gz.tbi -P GADB/Annotationtracks/hg38_lifted/RoadMap/ChIP-seq/narrowpeak/hg38/2/	http://www.roadmapepigenomics.org/	https://egg2.wustl.edu/roadmap/data/byFileType/peaks/unconsolidated/narrowPeak/BI.Mobilized_CD34_Primary_Cells.H3K4me3.RO_01562.narrowPeak.gz	wget https://tf.lisanwanglab.org/GADB/Annotationtracks/Downloads/ROADMAP/narrowpeak/BI.Mobilized_CD34_Primary_Cells.H3K4me3.RO_01562.narrowPeak.gz -P GADB/Annotationtracks/Downloads/ROADMAP/narrowpeak/	fe6b88200057e6decb78b57ee9a03191	Called peaks	ChIP-seq H3K27ac-histone-mark peaks	Fetal Stomach	Digestive
NGRM009438	ROADMAP-lifted	BI.Mobilized_CD34_Primary_Cells.H3K4me3.UW_RO_01480.narrowPeak.lifted.bed.gz	81923	42003114	peaks	hg38-lifted	Fetal stomach	primary tissue	Not applicable	Digestive	Not applicable	Not applicable	Not applicable	H3K27me3	ChIP-seq	bed narrowPeak-lifted	2610846	GADB/Annotationtracks/hg38_lifted/RoadMap/ChIP-seq/narrowpeak/hg38/2	8/15/2018	11/30/2014	4/1/2019	https://tf.lisanwanglab.org/GADB/Annotationtracks/hg38_lifted/RoadMap/ChIP-seq/narrowpeak/hg38/2/BI.Mobilized_CD34_Primary_Cells.H3K4me3.UW_RO_01480.narrowPeak.lifted.bed.gz	a3557ccdae98910d178abb4c063877ee	wget https://tf.lisanwanglab.org/GADB/Annotationtracks/hg38_lifted/RoadMap/ChIP-seq/narrowpeak/hg38/2/BI.Mobilized_CD34_Primary_Cells.H3K4me3.UW_RO_01480.narrowPeak.lifted.bed.gz -P GADB/Annotationtracks/hg38_lifted/RoadMap/ChIP-seq/narrowpeak/hg38/2/	wget https://tf.lisanwanglab.org/GADB/Annotationtracks/hg38_lifted/RoadMap/ChIP-seq/narrowpeak/hg38/2/BI.Mobilized_CD34_Primary_Cells.H3K4me3.UW_RO_01480.narrowPeak.lifted.bed.gz.tbi -P GADB/Annotationtracks/hg38_lifted/RoadMap/ChIP-seq/narrowpeak/hg38/2/	http://www.roadmapepigenomics.org/	https://egg2.wustl.edu/roadmap/data/byFileType/peaks/unconsolidated/narrowPeak/BI.Mobilized_CD34_Primary_Cells.H3K4me3.UW_RO_01480.narrowPeak.gz	wget https://tf.lisanwanglab.org/GADB/Annotationtracks/Downloads/ROADMAP/narrowpeak/BI.Mobilized_CD34_Primary_Cells.H3K4me3.UW_RO_01480.narrowPeak.gz -P GADB/Annotationtracks/Downloads/ROADMAP/narrowpeak/	1743bbfae0cefc898c508a78faa8a9b3	Called peaks	ChIP-seq H3K27me3-histone-mark peaks	Fetal Stomach	Digestive
NGRM009439	ROADMAP-lifted	BI.Mobilized_CD34_Primary_Cells.H3K4me3.UW_RO_01492.narrowPeak.lifted.bed.gz	61672	26444579	peaks	hg38-lifted	Fetal stomach	primary tissue	Not applicable	Digestive	Not applicable	Not applicable	Not applicable	H3K36me3	ChIP-seq	bed narrowPeak-lifted	1931597	GADB/Annotationtracks/hg38_lifted/RoadMap/ChIP-seq/narrowpeak/hg38/2	8/15/2018	11/30/2014	4/1/2019	https://tf.lisanwanglab.org/GADB/Annotationtracks/hg38_lifted/RoadMap/ChIP-seq/narrowpeak/hg38/2/BI.Mobilized_CD34_Primary_Cells.H3K4me3.UW_RO_01492.narrowPeak.lifted.bed.gz	d7ec56425e6f2b3ef68b82a41c7f61fe	wget https://tf.lisanwanglab.org/GADB/Annotationtracks/hg38_lifted/RoadMap/ChIP-seq/narrowpeak/hg38/2/BI.Mobilized_CD34_Primary_Cells.H3K4me3.UW_RO_01492.narrowPeak.lifted.bed.gz -P GADB/Annotationtracks/hg38_lifted/RoadMap/ChIP-seq/narrowpeak/hg38/2/	wget https://tf.lisanwanglab.org/GADB/Annotationtracks/hg38_lifted/RoadMap/ChIP-seq/narrowpeak/hg38/2/BI.Mobilized_CD34_Primary_Cells.H3K4me3.UW_RO_01492.narrowPeak.lifted.bed.gz.tbi -P GADB/Annotationtracks/hg38_lifted/RoadMap/ChIP-seq/narrowpeak/hg38/2/	http://www.roadmapepigenomics.org/	https://egg2.wustl.edu/roadmap/data/byFileType/peaks/unconsolidated/narrowPeak/BI.Mobilized_CD34_Primary_Cells.H3K4me3.UW_RO_01492.narrowPeak.gz	wget https://tf.lisanwanglab.org/GADB/Annotationtracks/Downloads/ROADMAP/narrowpeak/BI.Mobilized_CD34_Primary_Cells.H3K4me3.UW_RO_01492.narrowPeak.gz -P GADB/Annotationtracks/Downloads/ROADMAP/narrowpeak/	5359cc9054ef42ddd541f507780c937e	Called peaks	ChIP-seq H3K36me3-histone-mark peaks	Fetal Stomach	Digestive
NGRM009440	ROADMAP-lifted	BI.Mobilized_CD34_Primary_Cells.H3K4me3.UW_RO_01517.narrowPeak.lifted.bed.gz	75333	37808666	peaks	hg38-lifted	Fetal stomach	primary tissue	Not applicable	Digestive	Not applicable	Not applicable	Not applicable	H3K4me1	ChIP-seq	bed narrowPeak-lifted	2322739	GADB/Annotationtracks/hg38_lifted/RoadMap/ChIP-seq/narrowpeak/hg38/2	8/15/2018	11/30/2014	4/1/2019	https://tf.lisanwanglab.org/GADB/Annotationtracks/hg38_lifted/RoadMap/ChIP-seq/narrowpeak/hg38/2/BI.Mobilized_CD34_Primary_Cells.H3K4me3.UW_RO_01517.narrowPeak.lifted.bed.gz	e42e0bdbaf3bf62b8054134cd5172d96	wget https://tf.lisanwanglab.org/GADB/Annotationtracks/hg38_lifted/RoadMap/ChIP-seq/narrowpeak/hg38/2/BI.Mobilized_CD34_Primary_Cells.H3K4me3.UW_RO_01517.narrowPeak.lifted.bed.gz -P GADB/Annotationtracks/hg38_lifted/RoadMap/ChIP-seq/narrowpeak/hg38/2/	wget https://tf.lisanwanglab.org/GADB/Annotationtracks/hg38_lifted/RoadMap/ChIP-seq/narrowpeak/hg38/2/BI.Mobilized_CD34_Primary_Cells.H3K4me3.UW_RO_01517.narrowPeak.lifted.bed.gz.tbi -P GADB/Annotationtracks/hg38_lifted/RoadMap/ChIP-seq/narrowpeak/hg38/2/	http://www.roadmapepigenomics.org/	https://egg2.wustl.edu/roadmap/data/byFileType/peaks/unconsolidated/narrowPeak/BI.Mobilized_CD34_Primary_Cells.H3K4me3.UW_RO_01517.narrowPeak.gz	wget https://tf.lisanwanglab.org/GADB/Annotationtracks/Downloads/ROADMAP/narrowpeak/BI.Mobilized_CD34_Primary_Cells.H3K4me3.UW_RO_01517.narrowPeak.gz -P GADB/Annotationtracks/Downloads/ROADMAP/narrowpeak/	d385b543ef03dc74dfa2999466943373	Called peaks	ChIP-seq H3K4me1-histone-mark peaks	Fetal Stomach	Digestive
NGRM009441	ROADMAP-lifted	BI.Mobilized_CD34_Primary_Cells.H3K4me3.UW_RO_01536.narrowPeak.lifted.bed.gz	53014	32452831	peaks	hg38-lifted	Fetal stomach	primary tissue	Not applicable	Digestive	Not applicable	Not applicable	Not applicable	H3K4me3	ChIP-seq	bed narrowPeak-lifted	1737837	GADB/Annotationtracks/hg38_lifted/RoadMap/ChIP-seq/narrowpeak/hg38/2	8/15/2018	11/30/2014	4/1/2019	https://tf.lisanwanglab.org/GADB/Annotationtracks/hg38_lifted/RoadMap/ChIP-seq/narrowpeak/hg38/2/BI.Mobilized_CD34_Primary_Cells.H3K4me3.UW_RO_01536.narrowPeak.lifted.bed.gz	f92521d6970b53eb6c3e757ea817c1d1	wget https://tf.lisanwanglab.org/GADB/Annotationtracks/hg38_lifted/RoadMap/ChIP-seq/narrowpeak/hg38/2/BI.Mobilized_CD34_Primary_Cells.H3K4me3.UW_RO_01536.narrowPeak.lifted.bed.gz -P GADB/Annotationtracks/hg38_lifted/RoadMap/ChIP-seq/narrowpeak/hg38/2/	wget https://tf.lisanwanglab.org/GADB/Annotationtracks/hg38_lifted/RoadMap/ChIP-seq/narrowpeak/hg38/2/BI.Mobilized_CD34_Primary_Cells.H3K4me3.UW_RO_01536.narrowPeak.lifted.bed.gz.tbi -P GADB/Annotationtracks/hg38_lifted/RoadMap/ChIP-seq/narrowpeak/hg38/2/	http://www.roadmapepigenomics.org/	https://egg2.wustl.edu/roadmap/data/byFileType/peaks/unconsolidated/narrowPeak/BI.Mobilized_CD34_Primary_Cells.H3K4me3.UW_RO_01536.narrowPeak.gz	wget https://tf.lisanwanglab.org/GADB/Annotationtracks/Downloads/ROADMAP/narrowpeak/BI.Mobilized_CD34_Primary_Cells.H3K4me3.UW_RO_01536.narrowPeak.gz -P GADB/Annotationtracks/Downloads/ROADMAP/narrowpeak/	ee12b8a14278b36749350d3cf0872b15	Called peaks	ChIP-seq H3K4me3-histone-mark peaks	Fetal Stomach	Digestive
NGRM009442	ROADMAP-lifted	BI.Mobilized_CD34_Primary_Cells.H3K4me3.UW_RO_01549.narrowPeak.lifted.bed.gz	62909	51998736	peaks	hg38-lifted	Fetal stomach	primary tissue	Not applicable	Digestive	Not applicable	Not applicable	Not applicable	H3K9me3	ChIP-seq	bed narrowPeak-lifted	2000488	GADB/Annotationtracks/hg38_lifted/RoadMap/ChIP-seq/narrowpeak/hg38/2	8/15/2018	11/30/2014	4/1/2019	https://tf.lisanwanglab.org/GADB/Annotationtracks/hg38_lifted/RoadMap/ChIP-seq/narrowpeak/hg38/2/BI.Mobilized_CD34_Primary_Cells.H3K4me3.UW_RO_01549.narrowPeak.lifted.bed.gz	f5c09d073cfe9424b2b0ffc65b44eb65	wget https://tf.lisanwanglab.org/GADB/Annotationtracks/hg38_lifted/RoadMap/ChIP-seq/narrowpeak/hg38/2/BI.Mobilized_CD34_Primary_Cells.H3K4me3.UW_RO_01549.narrowPeak.lifted.bed.gz -P GADB/Annotationtracks/hg38_lifted/RoadMap/ChIP-seq/narrowpeak/hg38/2/	wget https://tf.lisanwanglab.org/GADB/Annotationtracks/hg38_lifted/RoadMap/ChIP-seq/narrowpeak/hg38/2/BI.Mobilized_CD34_Primary_Cells.H3K4me3.UW_RO_01549.narrowPeak.lifted.bed.gz.tbi -P GADB/Annotationtracks/hg38_lifted/RoadMap/ChIP-seq/narrowpeak/hg38/2/	http://www.roadmapepigenomics.org/	https://egg2.wustl.edu/roadmap/data/byFileType/peaks/unconsolidated/narrowPeak/BI.Mobilized_CD34_Primary_Cells.H3K4me3.UW_RO_01549.narrowPeak.gz	wget https://tf.lisanwanglab.org/GADB/Annotationtracks/Downloads/ROADMAP/narrowpeak/BI.Mobilized_CD34_Primary_Cells.H3K4me3.UW_RO_01549.narrowPeak.gz -P GADB/Annotationtracks/Downloads/ROADMAP/narrowpeak/	42f623e8e173b27fd8153d9f88d7171d	Called peaks	ChIP-seq H3K9me3-histone-mark peaks	Fetal Stomach	Digestive
NGRM010579	ROADMAP-lifted	UW.Fetal_Stomach.ChromatinAccessibility.H-23589.DS16530.narrowPeak.lifted.bed.gz	316624	43449974	peaks	hg38-lifted	Fetal stomach	primary tissue	Not applicable	Digestive	Not applicable	Not applicable	Not applicable	Not applicable	DNase-seq	bed narrowPeak-lifted	9859391	GADB/Annotationtracks/hg38_lifted/RoadMap/Dnase-seq/narrowpeak/hg38	8/15/2018	11/30/2014	4/1/2019	https://tf.lisanwanglab.org/GADB/Annotationtracks/hg38_lifted/RoadMap/Dnase-seq/narrowpeak/hg38/UW.Fetal_Stomach.ChromatinAccessibility.H-23589.DS16530.narrowPeak.lifted.bed.gz	ac4d296adcab1de957f2dd35aaa035a8	wget https://tf.lisanwanglab.org/GADB/Annotationtracks/hg38_lifted/RoadMap/Dnase-seq/narrowpeak/hg38/UW.Fetal_Stomach.ChromatinAccessibility.H-23589.DS16530.narrowPeak.lifted.bed.gz -P GADB/Annotationtracks/hg38_lifted/RoadMap/Dnase-seq/narrowpeak/hg38/	wget https://tf.lisanwanglab.org/GADB/Annotationtracks/hg38_lifted/RoadMap/Dnase-seq/narrowpeak/hg38/UW.Fetal_Stomach.ChromatinAccessibility.H-23589.DS16530.narrowPeak.lifted.bed.gz.tbi -P GADB/Annotationtracks/hg38_lifted/RoadMap/Dnase-seq/narrowpeak/hg38/	http://www.roadmapepigenomics.org/	https://egg2.wustl.edu/roadmap/data/byFileType/peaks/unconsolidated/narrowPeak/UW.Fetal_Stomach.ChromatinAccessibility.H-23589.DS16530.narrowPeak.gz	wget https://tf.lisanwanglab.org/GADB/Annotationtracks/Downloads/ROADMAP/narrowpeak/UW.Fetal_Stomach.ChromatinAccessibility.H-23589.DS16530.narrowPeak.gz -P GADB/Annotationtracks/Downloads/ROADMAP/narrowpeak/	a48c3aba9ac7b6db79caea783e78c9ab	Called peaks	DNase-seq peaks	Fetal Stomach	Digestive
NGRM010580	ROADMAP-lifted	UW.Fetal_Stomach.ChromatinAccessibility.H-23758.DS17172.narrowPeak.lifted.bed.gz	764811	74254746	peaks	hg38-lifted	Fetal stomach	primary tissue	Not applicable	Digestive	Not applicable	Not applicable	Not applicable	Not applicable	DNase-seq	bed narrowPeak-lifted	19567144	GADB/Annotationtracks/hg38_lifted/RoadMap/Dnase-seq/narrowpeak/hg38	8/15/2018	11/30/2014	4/1/2019	https://tf.lisanwanglab.org/GADB/Annotationtracks/hg38_lifted/RoadMap/Dnase-seq/narrowpeak/hg38/UW.Fetal_Stomach.ChromatinAccessibility.H-23758.DS17172.narrowPeak.lifted.bed.gz	a83e2de64cf4a9997b91511b2d18beb3	wget https://tf.lisanwanglab.org/GADB/Annotationtracks/hg38_lifted/RoadMap/Dnase-seq/narrowpeak/hg38/UW.Fetal_Stomach.ChromatinAccessibility.H-23758.DS17172.narrowPeak.lifted.bed.gz -P GADB/Annotationtracks/hg38_lifted/RoadMap/Dnase-seq/narrowpeak/hg38/	wget https://tf.lisanwanglab.org/GADB/Annotationtracks/hg38_lifted/RoadMap/Dnase-seq/narrowpeak/hg38/UW.Fetal_Stomach.ChromatinAccessibility.H-23758.DS17172.narrowPeak.lifted.bed.gz.tbi -P GADB/Annotationtracks/hg38_lifted/RoadMap/Dnase-seq/narrowpeak/hg38/	http://www.roadmapepigenomics.org/	https://egg2.wustl.edu/roadmap/data/byFileType/peaks/unconsolidated/narrowPeak/UW.Fetal_Stomach.ChromatinAccessibility.H-23758.DS17172.narrowPeak.gz	wget https://tf.lisanwanglab.org/GADB/Annotationtracks/Downloads/ROADMAP/narrowpeak/UW.Fetal_Stomach.ChromatinAccessibility.H-23758.DS17172.narrowPeak.gz -P GADB/Annotationtracks/Downloads/ROADMAP/narrowpeak/	fbc833e89a4ad6ab8ba6a8e0a36f1496	Called peaks	DNase-seq peaks	Fetal Stomach	Digestive
NGRM010581	ROADMAP-lifted	UW.Fetal_Stomach.ChromatinAccessibility.H-23769.DS17325.narrowPeak.lifted.bed.gz	777755	53863986	peaks	hg38-lifted	Fetal stomach	primary tissue	Not applicable	Digestive	Not applicable	Not applicable	Not applicable	Not applicable	DNase-seq	bed narrowPeak-lifted	19945229	GADB/Annotationtracks/hg38_lifted/RoadMap/Dnase-seq/narrowpeak/hg38	8/15/2018	11/30/2014	4/1/2019	https://tf.lisanwanglab.org/GADB/Annotationtracks/hg38_lifted/RoadMap/Dnase-seq/narrowpeak/hg38/UW.Fetal_Stomach.ChromatinAccessibility.H-23769.DS17325.narrowPeak.lifted.bed.gz	5ec323b073ccddbe4cbc5fb6490fcbf7	wget https://tf.lisanwanglab.org/GADB/Annotationtracks/hg38_lifted/RoadMap/Dnase-seq/narrowpeak/hg38/UW.Fetal_Stomach.ChromatinAccessibility.H-23769.DS17325.narrowPeak.lifted.bed.gz -P GADB/Annotationtracks/hg38_lifted/RoadMap/Dnase-seq/narrowpeak/hg38/	wget https://tf.lisanwanglab.org/GADB/Annotationtracks/hg38_lifted/RoadMap/Dnase-seq/narrowpeak/hg38/UW.Fetal_Stomach.ChromatinAccessibility.H-23769.DS17325.narrowPeak.lifted.bed.gz.tbi -P GADB/Annotationtracks/hg38_lifted/RoadMap/Dnase-seq/narrowpeak/hg38/	http://www.roadmapepigenomics.org/	https://egg2.wustl.edu/roadmap/data/byFileType/peaks/unconsolidated/narrowPeak/UW.Fetal_Stomach.ChromatinAccessibility.H-23769.DS17325.narrowPeak.gz	wget https://tf.lisanwanglab.org/GADB/Annotationtracks/Downloads/ROADMAP/narrowpeak/UW.Fetal_Stomach.ChromatinAccessibility.H-23769.DS17325.narrowPeak.gz -P GADB/Annotationtracks/Downloads/ROADMAP/narrowpeak/	d42edb9f14c311a05b0643edb842ce16	Called peaks	DNase-seq peaks	Fetal Stomach	Digestive
NGRM010582	ROADMAP-lifted	UW.Fetal_Stomach.ChromatinAccessibility.H-23887.DS17659.narrowPeak.lifted.bed.gz	747259	58149234	peaks	hg38-lifted	Fetal stomach	primary tissue	Not applicable	Digestive	Not applicable	Not applicable	Not applicable	Not applicable	DNase-seq	bed narrowPeak-lifted	20051152	GADB/Annotationtracks/hg38_lifted/RoadMap/Dnase-seq/narrowpeak/hg38	8/15/2018	11/30/2014	4/1/2019	https://tf.lisanwanglab.org/GADB/Annotationtracks/hg38_lifted/RoadMap/Dnase-seq/narrowpeak/hg38/UW.Fetal_Stomach.ChromatinAccessibility.H-23887.DS17659.narrowPeak.lifted.bed.gz	cfc1777c6e638ede302f020b23567505	wget https://tf.lisanwanglab.org/GADB/Annotationtracks/hg38_lifted/RoadMap/Dnase-seq/narrowpeak/hg38/UW.Fetal_Stomach.ChromatinAccessibility.H-23887.DS17659.narrowPeak.lifted.bed.gz -P GADB/Annotationtracks/hg38_lifted/RoadMap/Dnase-seq/narrowpeak/hg38/	wget https://tf.lisanwanglab.org/GADB/Annotationtracks/hg38_lifted/RoadMap/Dnase-seq/narrowpeak/hg38/UW.Fetal_Stomach.ChromatinAccessibility.H-23887.DS17659.narrowPeak.lifted.bed.gz.tbi -P GADB/Annotationtracks/hg38_lifted/RoadMap/Dnase-seq/narrowpeak/hg38/	http://www.roadmapepigenomics.org/	https://egg2.wustl.edu/roadmap/data/byFileType/peaks/unconsolidated/narrowPeak/UW.Fetal_Stomach.ChromatinAccessibility.H-23887.DS17659.narrowPeak.gz	wget https://tf.lisanwanglab.org/GADB/Annotationtracks/Downloads/ROADMAP/narrowpeak/UW.Fetal_Stomach.ChromatinAccessibility.H-23887.DS17659.narrowPeak.gz -P GADB/Annotationtracks/Downloads/ROADMAP/narrowpeak/	889819d78717501209522774419c1b5d	Called peaks	DNase-seq peaks	Fetal Stomach	Digestive
NGRM010583	ROADMAP-lifted	UW.Fetal_Stomach.ChromatinAccessibility.H-23914.DS17750.narrowPeak.lifted.bed.gz	820517	59590042	peaks	hg38-lifted	Fetal stomach	primary tissue	Not applicable	Digestive	Not applicable	Not applicable	Not applicable	Not applicable	DNase-seq	bed narrowPeak-lifted	21249410	GADB/Annotationtracks/hg38_lifted/RoadMap/Dnase-seq/narrowpeak/hg38	8/15/2018	11/30/2014	4/1/2019	https://tf.lisanwanglab.org/GADB/Annotationtracks/hg38_lifted/RoadMap/Dnase-seq/narrowpeak/hg38/UW.Fetal_Stomach.ChromatinAccessibility.H-23914.DS17750.narrowPeak.lifted.bed.gz	54aa7ff9f18595125a759883a9814b5a	wget https://tf.lisanwanglab.org/GADB/Annotationtracks/hg38_lifted/RoadMap/Dnase-seq/narrowpeak/hg38/UW.Fetal_Stomach.ChromatinAccessibility.H-23914.DS17750.narrowPeak.lifted.bed.gz -P GADB/Annotationtracks/hg38_lifted/RoadMap/Dnase-seq/narrowpeak/hg38/	wget https://tf.lisanwanglab.org/GADB/Annotationtracks/hg38_lifted/RoadMap/Dnase-seq/narrowpeak/hg38/UW.Fetal_Stomach.ChromatinAccessibility.H-23914.DS17750.narrowPeak.lifted.bed.gz.tbi -P GADB/Annotationtracks/hg38_lifted/RoadMap/Dnase-seq/narrowpeak/hg38/	http://www.roadmapepigenomics.org/	https://egg2.wustl.edu/roadmap/data/byFileType/peaks/unconsolidated/narrowPeak/UW.Fetal_Stomach.ChromatinAccessibility.H-23914.DS17750.narrowPeak.gz	wget https://tf.lisanwanglab.org/GADB/Annotationtracks/Downloads/ROADMAP/narrowpeak/UW.Fetal_Stomach.ChromatinAccessibility.H-23914.DS17750.narrowPeak.gz -P GADB/Annotationtracks/Downloads/ROADMAP/narrowpeak/	e56aa308198a5feedc60af58c211e63f	Called peaks	DNase-seq peaks	Fetal Stomach	Digestive
NGRM010584	ROADMAP-lifted	UW.Fetal_Stomach.ChromatinAccessibility.H-23964.DS17878.narrowPeak.lifted.bed.gz	385882	51914724	peaks	hg38-lifted	Fetal stomach	primary tissue	Not applicable	Digestive	Not applicable	Not applicable	Not applicable	Not applicable	DNase-seq	bed narrowPeak-lifted	12147974	GADB/Annotationtracks/hg38_lifted/RoadMap/Dnase-seq/narrowpeak/hg38	8/15/2018	11/30/2014	4/1/2019	https://tf.lisanwanglab.org/GADB/Annotationtracks/hg38_lifted/RoadMap/Dnase-seq/narrowpeak/hg38/UW.Fetal_Stomach.ChromatinAccessibility.H-23964.DS17878.narrowPeak.lifted.bed.gz	dfd27d18eb25fa2adcca492ee5c071cf	wget https://tf.lisanwanglab.org/GADB/Annotationtracks/hg38_lifted/RoadMap/Dnase-seq/narrowpeak/hg38/UW.Fetal_Stomach.ChromatinAccessibility.H-23964.DS17878.narrowPeak.lifted.bed.gz -P GADB/Annotationtracks/hg38_lifted/RoadMap/Dnase-seq/narrowpeak/hg38/	wget https://tf.lisanwanglab.org/GADB/Annotationtracks/hg38_lifted/RoadMap/Dnase-seq/narrowpeak/hg38/UW.Fetal_Stomach.ChromatinAccessibility.H-23964.DS17878.narrowPeak.lifted.bed.gz.tbi -P GADB/Annotationtracks/hg38_lifted/RoadMap/Dnase-seq/narrowpeak/hg38/	http://www.roadmapepigenomics.org/	https://egg2.wustl.edu/roadmap/data/byFileType/peaks/unconsolidated/narrowPeak/UW.Fetal_Stomach.ChromatinAccessibility.H-23964.DS17878.narrowPeak.gz	wget https://tf.lisanwanglab.org/GADB/Annotationtracks/Downloads/ROADMAP/narrowpeak/UW.Fetal_Stomach.ChromatinAccessibility.H-23964.DS17878.narrowPeak.gz -P GADB/Annotationtracks/Downloads/ROADMAP/narrowpeak/	dd51d76cb45b657c346a360063eb2daa	Called peaks	DNase-seq peaks	Fetal Stomach	Digestive
NGRM010585	ROADMAP-lifted	UW.Fetal_Stomach.ChromatinAccessibility.H-24005.DS17963.narrowPeak.lifted.bed.gz	165308	67691667	peaks	hg38-lifted	Fetal stomach	primary tissue	Not applicable	Digestive	Not applicable	Not applicable	Not applicable	Not applicable	DNase-seq	bed narrowPeak-lifted	5597373	GADB/Annotationtracks/hg38_lifted/RoadMap/Dnase-seq/narrowpeak/hg38	8/15/2018	11/30/2014	4/1/2019	https://tf.lisanwanglab.org/GADB/Annotationtracks/hg38_lifted/RoadMap/Dnase-seq/narrowpeak/hg38/UW.Fetal_Stomach.ChromatinAccessibility.H-24005.DS17963.narrowPeak.lifted.bed.gz	6fc1c5ab921d256d0c892eb529578c4e	wget https://tf.lisanwanglab.org/GADB/Annotationtracks/hg38_lifted/RoadMap/Dnase-seq/narrowpeak/hg38/UW.Fetal_Stomach.ChromatinAccessibility.H-24005.DS17963.narrowPeak.lifted.bed.gz -P GADB/Annotationtracks/hg38_lifted/RoadMap/Dnase-seq/narrowpeak/hg38/	wget https://tf.lisanwanglab.org/GADB/Annotationtracks/hg38_lifted/RoadMap/Dnase-seq/narrowpeak/hg38/UW.Fetal_Stomach.ChromatinAccessibility.H-24005.DS17963.narrowPeak.lifted.bed.gz.tbi -P GADB/Annotationtracks/hg38_lifted/RoadMap/Dnase-seq/narrowpeak/hg38/	http://www.roadmapepigenomics.org/	https://egg2.wustl.edu/roadmap/data/byFileType/peaks/unconsolidated/narrowPeak/UW.Fetal_Stomach.ChromatinAccessibility.H-24005.DS17963.narrowPeak.gz	wget https://tf.lisanwanglab.org/GADB/Annotationtracks/Downloads/ROADMAP/narrowpeak/UW.Fetal_Stomach.ChromatinAccessibility.H-24005.DS17963.narrowPeak.gz -P GADB/Annotationtracks/Downloads/ROADMAP/narrowpeak/	8182a9d91db5019503f2715299fbbe71	Called peaks	DNase-seq peaks	Fetal Stomach	Digestive
NGRM010586	ROADMAP-lifted	UW.Fetal_Stomach.ChromatinAccessibility.H-24078.DS18389.narrowPeak.lifted.bed.gz	334160	48134868	peaks	hg38-lifted	Fetal stomach	primary tissue	Not applicable	Digestive	Not applicable	Not applicable	Not applicable	Not applicable	DNase-seq	bed narrowPeak-lifted	10152517	GADB/Annotationtracks/hg38_lifted/RoadMap/Dnase-seq/narrowpeak/hg38	8/15/2018	11/30/2014	4/1/2019	https://tf.lisanwanglab.org/GADB/Annotationtracks/hg38_lifted/RoadMap/Dnase-seq/narrowpeak/hg38/UW.Fetal_Stomach.ChromatinAccessibility.H-24078.DS18389.narrowPeak.lifted.bed.gz	da3e965091da28163569d1f0d89a71c0	wget https://tf.lisanwanglab.org/GADB/Annotationtracks/hg38_lifted/RoadMap/Dnase-seq/narrowpeak/hg38/UW.Fetal_Stomach.ChromatinAccessibility.H-24078.DS18389.narrowPeak.lifted.bed.gz -P GADB/Annotationtracks/hg38_lifted/RoadMap/Dnase-seq/narrowpeak/hg38/	wget https://tf.lisanwanglab.org/GADB/Annotationtracks/hg38_lifted/RoadMap/Dnase-seq/narrowpeak/hg38/UW.Fetal_Stomach.ChromatinAccessibility.H-24078.DS18389.narrowPeak.lifted.bed.gz.tbi -P GADB/Annotationtracks/hg38_lifted/RoadMap/Dnase-seq/narrowpeak/hg38/	http://www.roadmapepigenomics.org/	https://egg2.wustl.edu/roadmap/data/byFileType/peaks/unconsolidated/narrowPeak/UW.Fetal_Stomach.ChromatinAccessibility.H-24078.DS18389.narrowPeak.gz	wget https://tf.lisanwanglab.org/GADB/Annotationtracks/Downloads/ROADMAP/narrowpeak/UW.Fetal_Stomach.ChromatinAccessibility.H-24078.DS18389.narrowPeak.gz -P GADB/Annotationtracks/Downloads/ROADMAP/narrowpeak/	efa30e0bbac11bad404bd9fc9b8ee1cf	Called peaks	DNase-seq peaks	Fetal Stomach	Digestive
NGRM010587	ROADMAP-lifted	UW.Fetal_Stomach.ChromatinAccessibility.H-24125.DS18821.narrowPeak.lifted.bed.gz	246991	52733199	peaks	hg38-lifted	Fetal stomach	primary tissue	Not applicable	Digestive	Not applicable	Not applicable	Not applicable	Not applicable	DNase-seq	bed narrowPeak-lifted	7957697	GADB/Annotationtracks/hg38_lifted/RoadMap/Dnase-seq/narrowpeak/hg38	8/15/2018	11/30/2014	4/1/2019	https://tf.lisanwanglab.org/GADB/Annotationtracks/hg38_lifted/RoadMap/Dnase-seq/narrowpeak/hg38/UW.Fetal_Stomach.ChromatinAccessibility.H-24125.DS18821.narrowPeak.lifted.bed.gz	2926fd7e2c2ee794be6d90b0738ebbaf	wget https://tf.lisanwanglab.org/GADB/Annotationtracks/hg38_lifted/RoadMap/Dnase-seq/narrowpeak/hg38/UW.Fetal_Stomach.ChromatinAccessibility.H-24125.DS18821.narrowPeak.lifted.bed.gz -P GADB/Annotationtracks/hg38_lifted/RoadMap/Dnase-seq/narrowpeak/hg38/	wget https://tf.lisanwanglab.org/GADB/Annotationtracks/hg38_lifted/RoadMap/Dnase-seq/narrowpeak/hg38/UW.Fetal_Stomach.ChromatinAccessibility.H-24125.DS18821.narrowPeak.lifted.bed.gz.tbi -P GADB/Annotationtracks/hg38_lifted/RoadMap/Dnase-seq/narrowpeak/hg38/	http://www.roadmapepigenomics.org/	https://egg2.wustl.edu/roadmap/data/byFileType/peaks/unconsolidated/narrowPeak/UW.Fetal_Stomach.ChromatinAccessibility.H-24125.DS18821.narrowPeak.gz	wget https://tf.lisanwanglab.org/GADB/Annotationtracks/Downloads/ROADMAP/narrowpeak/UW.Fetal_Stomach.ChromatinAccessibility.H-24125.DS18821.narrowPeak.gz -P GADB/Annotationtracks/Downloads/ROADMAP/narrowpeak/	d22b5b3d04fb0cf0dc8ec0d72f536509	Called peaks	DNase-seq peaks	Fetal Stomach	Digestive
NGRM010588	ROADMAP-lifted	UW.Fetal_Stomach.ChromatinAccessibility.H-24342.DS19933.narrowPeak.lifted.bed.gz	391402	52223893	peaks	hg38-lifted	Fetal stomach	primary tissue	Not applicable	Digestive	Not applicable	Not applicable	Not applicable	Not applicable	DNase-seq	bed narrowPeak-lifted	12576175	GADB/Annotationtracks/hg38_lifted/RoadMap/Dnase-seq/narrowpeak/hg38	8/15/2018	11/30/2014	4/1/2019	https://tf.lisanwanglab.org/GADB/Annotationtracks/hg38_lifted/RoadMap/Dnase-seq/narrowpeak/hg38/UW.Fetal_Stomach.ChromatinAccessibility.H-24342.DS19933.narrowPeak.lifted.bed.gz	2fa07681a90a343ff5da2d8ecdf7d1d3	wget https://tf.lisanwanglab.org/GADB/Annotationtracks/hg38_lifted/RoadMap/Dnase-seq/narrowpeak/hg38/UW.Fetal_Stomach.ChromatinAccessibility.H-24342.DS19933.narrowPeak.lifted.bed.gz -P GADB/Annotationtracks/hg38_lifted/RoadMap/Dnase-seq/narrowpeak/hg38/	wget https://tf.lisanwanglab.org/GADB/Annotationtracks/hg38_lifted/RoadMap/Dnase-seq/narrowpeak/hg38/UW.Fetal_Stomach.ChromatinAccessibility.H-24342.DS19933.narrowPeak.lifted.bed.gz.tbi -P GADB/Annotationtracks/hg38_lifted/RoadMap/Dnase-seq/narrowpeak/hg38/	http://www.roadmapepigenomics.org/	https://egg2.wustl.edu/roadmap/data/byFileType/peaks/unconsolidated/narrowPeak/UW.Fetal_Stomach.ChromatinAccessibility.H-24342.DS19933.narrowPeak.gz	wget https://tf.lisanwanglab.org/GADB/Annotationtracks/Downloads/ROADMAP/narrowpeak/UW.Fetal_Stomach.ChromatinAccessibility.H-24342.DS19933.narrowPeak.gz -P GADB/Annotationtracks/Downloads/ROADMAP/narrowpeak/	d9a7042c644355326a5b8637f599f49d	Called peaks	DNase-seq peaks	Fetal Stomach	Digestive
NGRM010589	ROADMAP-lifted	UW.Fetal_Stomach.ChromatinAccessibility.H-24365.DNase.DS20079.narrowPeak.lifted.bed.gz	393362	54210198	peaks	hg38-lifted	Fetal stomach	primary tissue	Not applicable	Digestive	Not applicable	Not applicable	Not applicable	Not applicable	DNase-seq	bed narrowPeak-lifted	12532687	GADB/Annotationtracks/hg38_lifted/RoadMap/Dnase-seq/narrowpeak/hg38	8/15/2018	11/30/2014	4/1/2019	https://tf.lisanwanglab.org/GADB/Annotationtracks/hg38_lifted/RoadMap/Dnase-seq/narrowpeak/hg38/UW.Fetal_Stomach.ChromatinAccessibility.H-24365.DNase.DS20079.narrowPeak.lifted.bed.gz	28a8b099004ce3c27abe04646e0c97ab	wget https://tf.lisanwanglab.org/GADB/Annotationtracks/hg38_lifted/RoadMap/Dnase-seq/narrowpeak/hg38/UW.Fetal_Stomach.ChromatinAccessibility.H-24365.DNase.DS20079.narrowPeak.lifted.bed.gz -P GADB/Annotationtracks/hg38_lifted/RoadMap/Dnase-seq/narrowpeak/hg38/	wget https://tf.lisanwanglab.org/GADB/Annotationtracks/hg38_lifted/RoadMap/Dnase-seq/narrowpeak/hg38/UW.Fetal_Stomach.ChromatinAccessibility.H-24365.DNase.DS20079.narrowPeak.lifted.bed.gz.tbi -P GADB/Annotationtracks/hg38_lifted/RoadMap/Dnase-seq/narrowpeak/hg38/	http://www.roadmapepigenomics.org/	https://egg2.wustl.edu/roadmap/data/byFileType/peaks/unconsolidated/narrowPeak/UW.Fetal_Stomach.ChromatinAccessibility.H-24365.DNase.DS20079.narrowPeak.gz	wget https://tf.lisanwanglab.org/GADB/Annotationtracks/Downloads/ROADMAP/narrowpeak/UW.Fetal_Stomach.ChromatinAccessibility.H-24365.DNase.DS20079.narrowPeak.gz -P GADB/Annotationtracks/Downloads/ROADMAP/narrowpeak/	74a9fab78264728e4de9a237c8f9976a	Called peaks	DNase-seq peaks	Fetal Stomach	Digestive
NGRM010590	ROADMAP-lifted	UW.Fetal_Stomach.ChromatinAccessibility.H-24401.DS20349.narrowPeak.lifted.bed.gz	388355	51678636	peaks	hg38-lifted	Fetal stomach	primary tissue	Not applicable	Digestive	Not applicable	Not applicable	Not applicable	Not applicable	DNase-seq	bed narrowPeak-lifted	12022744	GADB/Annotationtracks/hg38_lifted/RoadMap/Dnase-seq/narrowpeak/hg38	8/15/2018	11/30/2014	4/1/2019	https://tf.lisanwanglab.org/GADB/Annotationtracks/hg38_lifted/RoadMap/Dnase-seq/narrowpeak/hg38/UW.Fetal_Stomach.ChromatinAccessibility.H-24401.DS20349.narrowPeak.lifted.bed.gz	4c7c43c3ffb435d2ab3cbdd63b97a8c7	wget https://tf.lisanwanglab.org/GADB/Annotationtracks/hg38_lifted/RoadMap/Dnase-seq/narrowpeak/hg38/UW.Fetal_Stomach.ChromatinAccessibility.H-24401.DS20349.narrowPeak.lifted.bed.gz -P GADB/Annotationtracks/hg38_lifted/RoadMap/Dnase-seq/narrowpeak/hg38/	wget https://tf.lisanwanglab.org/GADB/Annotationtracks/hg38_lifted/RoadMap/Dnase-seq/narrowpeak/hg38/UW.Fetal_Stomach.ChromatinAccessibility.H-24401.DS20349.narrowPeak.lifted.bed.gz.tbi -P GADB/Annotationtracks/hg38_lifted/RoadMap/Dnase-seq/narrowpeak/hg38/	http://www.roadmapepigenomics.org/	https://egg2.wustl.edu/roadmap/data/byFileType/peaks/unconsolidated/narrowPeak/UW.Fetal_Stomach.ChromatinAccessibility.H-24401.DS20349.narrowPeak.gz	wget https://tf.lisanwanglab.org/GADB/Annotationtracks/Downloads/ROADMAP/narrowpeak/UW.Fetal_Stomach.ChromatinAccessibility.H-24401.DS20349.narrowPeak.gz -P GADB/Annotationtracks/Downloads/ROADMAP/narrowpeak/	5a1df921b41582fea902e611ab8e5e64	Called peaks	DNase-seq peaks	Fetal Stomach	Digestive
NGRM010591	ROADMAP-lifted	UW.Fetal_Stomach.ChromatinAccessibility.H-24507.DS20546.narrowPeak.lifted.bed.gz	360312	50002617	peaks	hg38-lifted	Fetal stomach	primary tissue	Not applicable	Digestive	Not applicable	Not applicable	Not applicable	Not applicable	DNase-seq	bed narrowPeak-lifted	11305173	GADB/Annotationtracks/hg38_lifted/RoadMap/Dnase-seq/narrowpeak/hg38	8/15/2018	11/30/2014	4/1/2019	https://tf.lisanwanglab.org/GADB/Annotationtracks/hg38_lifted/RoadMap/Dnase-seq/narrowpeak/hg38/UW.Fetal_Stomach.ChromatinAccessibility.H-24507.DS20546.narrowPeak.lifted.bed.gz	7860d7e0952486b500d84e4b038237cd	wget https://tf.lisanwanglab.org/GADB/Annotationtracks/hg38_lifted/RoadMap/Dnase-seq/narrowpeak/hg38/UW.Fetal_Stomach.ChromatinAccessibility.H-24507.DS20546.narrowPeak.lifted.bed.gz -P GADB/Annotationtracks/hg38_lifted/RoadMap/Dnase-seq/narrowpeak/hg38/	wget https://tf.lisanwanglab.org/GADB/Annotationtracks/hg38_lifted/RoadMap/Dnase-seq/narrowpeak/hg38/UW.Fetal_Stomach.ChromatinAccessibility.H-24507.DS20546.narrowPeak.lifted.bed.gz.tbi -P GADB/Annotationtracks/hg38_lifted/RoadMap/Dnase-seq/narrowpeak/hg38/	http://www.roadmapepigenomics.org/	https://egg2.wustl.edu/roadmap/data/byFileType/peaks/unconsolidated/narrowPeak/UW.Fetal_Stomach.ChromatinAccessibility.H-24507.DS20546.narrowPeak.gz	wget https://tf.lisanwanglab.org/GADB/Annotationtracks/Downloads/ROADMAP/narrowpeak/UW.Fetal_Stomach.ChromatinAccessibility.H-24507.DS20546.narrowPeak.gz -P GADB/Annotationtracks/Downloads/ROADMAP/narrowpeak/	9fbe8a4ff4ed8261b2d0d498020e023d	Called peaks	DNase-seq peaks	Fetal Stomach	Digestive
NGRM010592	ROADMAP-lifted	UW.Fetal_Stomach.ChromatinAccessibility.H-24510.DNase.DS20791.narrowPeak.lifted.bed.gz	391200	47556890	peaks	hg38-lifted	Fetal stomach	primary tissue	Not applicable	Digestive	Not applicable	Not applicable	Not applicable	Not applicable	DNase-seq	bed narrowPeak-lifted	11668469	GADB/Annotationtracks/hg38_lifted/RoadMap/Dnase-seq/narrowpeak/hg38	8/15/2018	11/30/2014	4/1/2019	https://tf.lisanwanglab.org/GADB/Annotationtracks/hg38_lifted/RoadMap/Dnase-seq/narrowpeak/hg38/UW.Fetal_Stomach.ChromatinAccessibility.H-24510.DNase.DS20791.narrowPeak.lifted.bed.gz	768712b852e40d57b76cdd7e3b2fd65e	wget https://tf.lisanwanglab.org/GADB/Annotationtracks/hg38_lifted/RoadMap/Dnase-seq/narrowpeak/hg38/UW.Fetal_Stomach.ChromatinAccessibility.H-24510.DNase.DS20791.narrowPeak.lifted.bed.gz -P GADB/Annotationtracks/hg38_lifted/RoadMap/Dnase-seq/narrowpeak/hg38/	wget https://tf.lisanwanglab.org/GADB/Annotationtracks/hg38_lifted/RoadMap/Dnase-seq/narrowpeak/hg38/UW.Fetal_Stomach.ChromatinAccessibility.H-24510.DNase.DS20791.narrowPeak.lifted.bed.gz.tbi -P GADB/Annotationtracks/hg38_lifted/RoadMap/Dnase-seq/narrowpeak/hg38/	http://www.roadmapepigenomics.org/	https://egg2.wustl.edu/roadmap/data/byFileType/peaks/unconsolidated/narrowPeak/UW.Fetal_Stomach.ChromatinAccessibility.H-24510.DNase.DS20791.narrowPeak.gz	wget https://tf.lisanwanglab.org/GADB/Annotationtracks/Downloads/ROADMAP/narrowpeak/UW.Fetal_Stomach.ChromatinAccessibility.H-24510.DNase.DS20791.narrowPeak.gz -P GADB/Annotationtracks/Downloads/ROADMAP/narrowpeak/	c38f9f652c58a2c3ab42b8473925e332	Called peaks	DNase-seq peaks	Fetal Stomach	Digestive
NGRM002276	ROADMAP	UW.Fetal_Testes.ChromatinAccessibility.H23914_H24089_H24218_H24244.DNase.DS20170.narrowPeak.bed.gz	487798	60484055	peaks	hg19	Fetal testes	primary tissue	Not applicable	Male Reproductive	Not applicable	Not applicable	Not applicable	Not applicable	DNase-seq	bed narrowPeak	10758020	GADB/Annotationtracks/RoadMap/Dnase-seq/narrowpeak/hg19	8/15/2018	11/30/2014	8/25/2018	https://tf.lisanwanglab.org/GADB/Annotationtracks/RoadMap/Dnase-seq/narrowpeak/hg19/UW.Fetal_Testes.ChromatinAccessibility.H23914_H24089_H24218_H24244.DNase.DS20170.narrowPeak.bed.gz	2ffdb129af45b9c726f2d5b8d23cfd74	wget https://tf.lisanwanglab.org/GADB/Annotationtracks/RoadMap/Dnase-seq/narrowpeak/hg19/UW.Fetal_Testes.ChromatinAccessibility.H23914_H24089_H24218_H24244.DNase.DS20170.narrowPeak.bed.gz -P GADB/Annotationtracks/RoadMap/Dnase-seq/narrowpeak/hg19/	wget https://tf.lisanwanglab.org/GADB/Annotationtracks/RoadMap/Dnase-seq/narrowpeak/hg19/UW.Fetal_Testes.ChromatinAccessibility.H23914_H24089_H24218_H24244.DNase.DS20170.narrowPeak.bed.gz.tbi -P GADB/Annotationtracks/RoadMap/Dnase-seq/narrowpeak/hg19/	http://www.roadmapepigenomics.org/	https://egg2.wustl.edu/roadmap/data/byFileType/peaks/unconsolidated/narrowPeak/UW.Fetal_Testes.ChromatinAccessibility.H23914_H24089_H24218_H24244.DNase.DS20170.narrowPeak.gz	wget https://tf.lisanwanglab.org/GADB/Annotationtracks/Downloads/ROADMAP/narrowpeak/UW.Fetal_Testes.ChromatinAccessibility.H23914_H24089_H24218_H24244.DNase.DS20170.narrowPeak.gz -P GADB/Annotationtracks/Downloads/ROADMAP/narrowpeak/	97d4068de1d49abfd31e37dfd2f69bea	Called peaks	DNase-seq peaks	Fetal Testes	Reproductive
NGRM002277	ROADMAP	UW.Fetal_Testes.ChromatinAccessibility.H24198_H23640_H24042.DS18942.narrowPeak.bed.gz	318127	47570115	peaks	hg19	Fetal testes	primary tissue	Not applicable	Male Reproductive	Not applicable	Not applicable	Not applicable	Not applicable	DNase-seq	bed narrowPeak	7476287	GADB/Annotationtracks/RoadMap/Dnase-seq/narrowpeak/hg19	8/15/2018	11/30/2014	8/25/2018	https://tf.lisanwanglab.org/GADB/Annotationtracks/RoadMap/Dnase-seq/narrowpeak/hg19/UW.Fetal_Testes.ChromatinAccessibility.H24198_H23640_H24042.DS18942.narrowPeak.bed.gz	b4267d533d29fe72711032a426295c49	wget https://tf.lisanwanglab.org/GADB/Annotationtracks/RoadMap/Dnase-seq/narrowpeak/hg19/UW.Fetal_Testes.ChromatinAccessibility.H24198_H23640_H24042.DS18942.narrowPeak.bed.gz -P GADB/Annotationtracks/RoadMap/Dnase-seq/narrowpeak/hg19/	wget https://tf.lisanwanglab.org/GADB/Annotationtracks/RoadMap/Dnase-seq/narrowpeak/hg19/UW.Fetal_Testes.ChromatinAccessibility.H24198_H23640_H24042.DS18942.narrowPeak.bed.gz.tbi -P GADB/Annotationtracks/RoadMap/Dnase-seq/narrowpeak/hg19/	http://www.roadmapepigenomics.org/	https://egg2.wustl.edu/roadmap/data/byFileType/peaks/unconsolidated/narrowPeak/UW.Fetal_Testes.ChromatinAccessibility.H24198_H23640_H24042.DS18942.narrowPeak.gz	wget https://tf.lisanwanglab.org/GADB/Annotationtracks/Downloads/ROADMAP/narrowpeak/UW.Fetal_Testes.ChromatinAccessibility.H24198_H23640_H24042.DS18942.narrowPeak.gz -P GADB/Annotationtracks/Downloads/ROADMAP/narrowpeak/	bcffca8d788c2fc1257a029b45fec608	Called peaks	DNase-seq peaks	Fetal Testes	Reproductive
NGRM010593	ROADMAP-lifted	UW.Fetal_Testes.ChromatinAccessibility.H23914_H24089_H24218_H24244.DNase.DS20170.narrowPeak.lifted.bed.gz	487596	60481367	peaks	hg38-lifted	Fetal testes	primary tissue	Not applicable	Male Reproductive	Not applicable	Not applicable	Not applicable	Not applicable	DNase-seq	bed narrowPeak-lifted	14749918	GADB/Annotationtracks/hg38_lifted/RoadMap/Dnase-seq/narrowpeak/hg38	8/15/2018	11/30/2014	4/1/2019	https://tf.lisanwanglab.org/GADB/Annotationtracks/hg38_lifted/RoadMap/Dnase-seq/narrowpeak/hg38/UW.Fetal_Testes.ChromatinAccessibility.H23914_H24089_H24218_H24244.DNase.DS20170.narrowPeak.lifted.bed.gz	3bfa9a9e560877b2242f2947689ed0fb	wget https://tf.lisanwanglab.org/GADB/Annotationtracks/hg38_lifted/RoadMap/Dnase-seq/narrowpeak/hg38/UW.Fetal_Testes.ChromatinAccessibility.H23914_H24089_H24218_H24244.DNase.DS20170.narrowPeak.lifted.bed.gz -P GADB/Annotationtracks/hg38_lifted/RoadMap/Dnase-seq/narrowpeak/hg38/	wget https://tf.lisanwanglab.org/GADB/Annotationtracks/hg38_lifted/RoadMap/Dnase-seq/narrowpeak/hg38/UW.Fetal_Testes.ChromatinAccessibility.H23914_H24089_H24218_H24244.DNase.DS20170.narrowPeak.lifted.bed.gz.tbi -P GADB/Annotationtracks/hg38_lifted/RoadMap/Dnase-seq/narrowpeak/hg38/	http://www.roadmapepigenomics.org/	https://egg2.wustl.edu/roadmap/data/byFileType/peaks/unconsolidated/narrowPeak/UW.Fetal_Testes.ChromatinAccessibility.H23914_H24089_H24218_H24244.DNase.DS20170.narrowPeak.gz	wget https://tf.lisanwanglab.org/GADB/Annotationtracks/Downloads/ROADMAP/narrowpeak/UW.Fetal_Testes.ChromatinAccessibility.H23914_H24089_H24218_H24244.DNase.DS20170.narrowPeak.gz -P GADB/Annotationtracks/Downloads/ROADMAP/narrowpeak/	97d4068de1d49abfd31e37dfd2f69bea	Called peaks	DNase-seq peaks	Fetal Testes	Reproductive
NGRM010594	ROADMAP-lifted	UW.Fetal_Testes.ChromatinAccessibility.H24198_H23640_H24042.DS18942.narrowPeak.lifted.bed.gz	317996	47559940	peaks	hg38-lifted	Fetal testes	primary tissue	Not applicable	Male Reproductive	Not applicable	Not applicable	Not applicable	Not applicable	DNase-seq	bed narrowPeak-lifted	10155595	GADB/Annotationtracks/hg38_lifted/RoadMap/Dnase-seq/narrowpeak/hg38	8/15/2018	11/30/2014	4/1/2019	https://tf.lisanwanglab.org/GADB/Annotationtracks/hg38_lifted/RoadMap/Dnase-seq/narrowpeak/hg38/UW.Fetal_Testes.ChromatinAccessibility.H24198_H23640_H24042.DS18942.narrowPeak.lifted.bed.gz	63180c294441eebce99a9e1532492c38	wget https://tf.lisanwanglab.org/GADB/Annotationtracks/hg38_lifted/RoadMap/Dnase-seq/narrowpeak/hg38/UW.Fetal_Testes.ChromatinAccessibility.H24198_H23640_H24042.DS18942.narrowPeak.lifted.bed.gz -P GADB/Annotationtracks/hg38_lifted/RoadMap/Dnase-seq/narrowpeak/hg38/	wget https://tf.lisanwanglab.org/GADB/Annotationtracks/hg38_lifted/RoadMap/Dnase-seq/narrowpeak/hg38/UW.Fetal_Testes.ChromatinAccessibility.H24198_H23640_H24042.DS18942.narrowPeak.lifted.bed.gz.tbi -P GADB/Annotationtracks/hg38_lifted/RoadMap/Dnase-seq/narrowpeak/hg38/	http://www.roadmapepigenomics.org/	https://egg2.wustl.edu/roadmap/data/byFileType/peaks/unconsolidated/narrowPeak/UW.Fetal_Testes.ChromatinAccessibility.H24198_H23640_H24042.DS18942.narrowPeak.gz	wget https://tf.lisanwanglab.org/GADB/Annotationtracks/Downloads/ROADMAP/narrowpeak/UW.Fetal_Testes.ChromatinAccessibility.H24198_H23640_H24042.DS18942.narrowPeak.gz -P GADB/Annotationtracks/Downloads/ROADMAP/narrowpeak/	bcffca8d788c2fc1257a029b45fec608	Called peaks	DNase-seq peaks	Fetal Testes	Reproductive
NGRM002278	ROADMAP	UW.Fetal_Thymus.H3K27ac.H-24644.Histone.DS21783.broadPeak.bed.gz	189740	235008569	peaks	hg19	Fetal thymus	primary tissue	Not applicable	Immune Organ	Not applicable	Not applicable	Not applicable	H3K27ac	ChIP-seq	bed broadPeak	4433673	GADB/Annotationtracks/RoadMap/ChIP-seq/broadpeak/hg19/2	8/15/2018	2/8/2015	8/25/2018	https://tf.lisanwanglab.org/GADB/Annotationtracks/RoadMap/ChIP-seq/broadpeak/hg19/2/UW.Fetal_Thymus.H3K27ac.H-24644.Histone.DS21783.broadPeak.bed.gz	87b43d191a08f67ab3d373d155c4eb23	wget https://tf.lisanwanglab.org/GADB/Annotationtracks/RoadMap/ChIP-seq/broadpeak/hg19/2/UW.Fetal_Thymus.H3K27ac.H-24644.Histone.DS21783.broadPeak.bed.gz -P GADB/Annotationtracks/RoadMap/ChIP-seq/broadpeak/hg19/2/	wget https://tf.lisanwanglab.org/GADB/Annotationtracks/RoadMap/ChIP-seq/broadpeak/hg19/2/UW.Fetal_Thymus.H3K27ac.H-24644.Histone.DS21783.broadPeak.bed.gz.tbi -P GADB/Annotationtracks/RoadMap/ChIP-seq/broadpeak/hg19/2/	http://www.roadmapepigenomics.org/	https://egg2.wustl.edu/roadmap/data/byFileType/peaks/unconsolidated/broadPeak/UW.Fetal_Thymus.H3K27ac.H-24644.Histone.DS21783.broadPeak.gz	wget https://tf.lisanwanglab.org/GADB/Annotationtracks/Downloads/ROADMAP/broadpeak/UW.Fetal_Thymus.H3K27ac.H-24644.Histone.DS21783.broadPeak.gz -P GADB/Annotationtracks/Downloads/ROADMAP/broadpeak/	b5a3154b6c614b3ff6b6f2b89d29c0f9	Called peaks	ChIP-seq H3K27ac-histone-mark peaks	Fetal Thymus	Lymphatic
NGRM002279	ROADMAP	UW.Fetal_Thymus.H3K27me3.H-24644.Histone.DS22602.broadPeak.bed.gz	386838	474733843	peaks	hg19	Fetal thymus	primary tissue	Not applicable	Immune Organ	Not applicable	Not applicable	Not applicable	H3K27me3	ChIP-seq	bed broadPeak	9086719	GADB/Annotationtracks/RoadMap/ChIP-seq/broadpeak/hg19/2	8/15/2018	2/8/2015	8/25/2018	https://tf.lisanwanglab.org/GADB/Annotationtracks/RoadMap/ChIP-seq/broadpeak/hg19/2/UW.Fetal_Thymus.H3K27me3.H-24644.Histone.DS22602.broadPeak.bed.gz	cfcb994cd40fb4017d32fca47a90da3f	wget https://tf.lisanwanglab.org/GADB/Annotationtracks/RoadMap/ChIP-seq/broadpeak/hg19/2/UW.Fetal_Thymus.H3K27me3.H-24644.Histone.DS22602.broadPeak.bed.gz -P GADB/Annotationtracks/RoadMap/ChIP-seq/broadpeak/hg19/2/	wget https://tf.lisanwanglab.org/GADB/Annotationtracks/RoadMap/ChIP-seq/broadpeak/hg19/2/UW.Fetal_Thymus.H3K27me3.H-24644.Histone.DS22602.broadPeak.bed.gz.tbi -P GADB/Annotationtracks/RoadMap/ChIP-seq/broadpeak/hg19/2/	http://www.roadmapepigenomics.org/	https://egg2.wustl.edu/roadmap/data/byFileType/peaks/unconsolidated/broadPeak/UW.Fetal_Thymus.H3K27me3.H-24644.Histone.DS22602.broadPeak.gz	wget https://tf.lisanwanglab.org/GADB/Annotationtracks/Downloads/ROADMAP/broadpeak/UW.Fetal_Thymus.H3K27me3.H-24644.Histone.DS22602.broadPeak.gz -P GADB/Annotationtracks/Downloads/ROADMAP/broadpeak/	8c62ab6a92b43883dde9ece53a8eb788	Called peaks	ChIP-seq H3K27me3-histone-mark peaks	Fetal Thymus	Lymphatic
NGRM002280	ROADMAP	UW.Fetal_Thymus.H3K36me3.H-24644.Histone.DS22603.broadPeak.bed.gz	234535	519704363	peaks	hg19	Fetal thymus	primary tissue	Not applicable	Immune Organ	Not applicable	Not applicable	Not applicable	H3K36me3	ChIP-seq	bed broadPeak	5607342	GADB/Annotationtracks/RoadMap/ChIP-seq/broadpeak/hg19/2	8/15/2018	2/8/2015	8/25/2018	https://tf.lisanwanglab.org/GADB/Annotationtracks/RoadMap/ChIP-seq/broadpeak/hg19/2/UW.Fetal_Thymus.H3K36me3.H-24644.Histone.DS22603.broadPeak.bed.gz	142efd2c56291b966483bd563eccdb0f	wget https://tf.lisanwanglab.org/GADB/Annotationtracks/RoadMap/ChIP-seq/broadpeak/hg19/2/UW.Fetal_Thymus.H3K36me3.H-24644.Histone.DS22603.broadPeak.bed.gz -P GADB/Annotationtracks/RoadMap/ChIP-seq/broadpeak/hg19/2/	wget https://tf.lisanwanglab.org/GADB/Annotationtracks/RoadMap/ChIP-seq/broadpeak/hg19/2/UW.Fetal_Thymus.H3K36me3.H-24644.Histone.DS22603.broadPeak.bed.gz.tbi -P GADB/Annotationtracks/RoadMap/ChIP-seq/broadpeak/hg19/2/	http://www.roadmapepigenomics.org/	https://egg2.wustl.edu/roadmap/data/byFileType/peaks/unconsolidated/broadPeak/UW.Fetal_Thymus.H3K36me3.H-24644.Histone.DS22603.broadPeak.gz	wget https://tf.lisanwanglab.org/GADB/Annotationtracks/Downloads/ROADMAP/broadpeak/UW.Fetal_Thymus.H3K36me3.H-24644.Histone.DS22603.broadPeak.gz -P GADB/Annotationtracks/Downloads/ROADMAP/broadpeak/	85eb713eec92c85db0f5e9d07f159620	Called peaks	ChIP-seq H3K36me3-histone-mark peaks	Fetal Thymus	Lymphatic
NGRM002281	ROADMAP	UW.Fetal_Thymus.H3K4me1.H-24644.Histone.DS22601.broadPeak.bed.gz	268717	410536411	peaks	hg19	Fetal thymus	primary tissue	Not applicable	Immune Organ	Not applicable	Not applicable	Not applicable	H3K4me1	ChIP-seq	bed broadPeak	6600751	GADB/Annotationtracks/RoadMap/ChIP-seq/broadpeak/hg19/2	8/15/2018	2/8/2015	8/25/2018	https://tf.lisanwanglab.org/GADB/Annotationtracks/RoadMap/ChIP-seq/broadpeak/hg19/2/UW.Fetal_Thymus.H3K4me1.H-24644.Histone.DS22601.broadPeak.bed.gz	d689e4e61a3690da3a435ffa17749b2f	wget https://tf.lisanwanglab.org/GADB/Annotationtracks/RoadMap/ChIP-seq/broadpeak/hg19/2/UW.Fetal_Thymus.H3K4me1.H-24644.Histone.DS22601.broadPeak.bed.gz -P GADB/Annotationtracks/RoadMap/ChIP-seq/broadpeak/hg19/2/	wget https://tf.lisanwanglab.org/GADB/Annotationtracks/RoadMap/ChIP-seq/broadpeak/hg19/2/UW.Fetal_Thymus.H3K4me1.H-24644.Histone.DS22601.broadPeak.bed.gz.tbi -P GADB/Annotationtracks/RoadMap/ChIP-seq/broadpeak/hg19/2/	http://www.roadmapepigenomics.org/	https://egg2.wustl.edu/roadmap/data/byFileType/peaks/unconsolidated/broadPeak/UW.Fetal_Thymus.H3K4me1.H-24644.Histone.DS22601.broadPeak.gz	wget https://tf.lisanwanglab.org/GADB/Annotationtracks/Downloads/ROADMAP/broadpeak/UW.Fetal_Thymus.H3K4me1.H-24644.Histone.DS22601.broadPeak.gz -P GADB/Annotationtracks/Downloads/ROADMAP/broadpeak/	2da802b8648d3eaea434f3b5d59f0305	Called peaks	ChIP-seq H3K4me1-histone-mark peaks	Fetal Thymus	Lymphatic
NGRM002282	ROADMAP	UW.Fetal_Thymus.H3K4me3.H-24644.Histone.DS21539.broadPeak.bed.gz	319919	259246048	peaks	hg19	Fetal thymus	primary tissue	Not applicable	Immune Organ	Not applicable	Not applicable	Not applicable	H3K4me3	ChIP-seq	bed broadPeak	6888281	GADB/Annotationtracks/RoadMap/ChIP-seq/broadpeak/hg19/2	8/15/2018	2/8/2015	8/25/2018	https://tf.lisanwanglab.org/GADB/Annotationtracks/RoadMap/ChIP-seq/broadpeak/hg19/2/UW.Fetal_Thymus.H3K4me3.H-24644.Histone.DS21539.broadPeak.bed.gz	785fb531e91dac3c81530f594065c64e	wget https://tf.lisanwanglab.org/GADB/Annotationtracks/RoadMap/ChIP-seq/broadpeak/hg19/2/UW.Fetal_Thymus.H3K4me3.H-24644.Histone.DS21539.broadPeak.bed.gz -P GADB/Annotationtracks/RoadMap/ChIP-seq/broadpeak/hg19/2/	wget https://tf.lisanwanglab.org/GADB/Annotationtracks/RoadMap/ChIP-seq/broadpeak/hg19/2/UW.Fetal_Thymus.H3K4me3.H-24644.Histone.DS21539.broadPeak.bed.gz.tbi -P GADB/Annotationtracks/RoadMap/ChIP-seq/broadpeak/hg19/2/	http://www.roadmapepigenomics.org/	https://egg2.wustl.edu/roadmap/data/byFileType/peaks/unconsolidated/broadPeak/UW.Fetal_Thymus.H3K4me3.H-24644.Histone.DS21539.broadPeak.gz	wget https://tf.lisanwanglab.org/GADB/Annotationtracks/Downloads/ROADMAP/broadpeak/UW.Fetal_Thymus.H3K4me3.H-24644.Histone.DS21539.broadPeak.gz -P GADB/Annotationtracks/Downloads/ROADMAP/broadpeak/	41507d50ccc5ce701fa2566f02f6bf34	Called peaks	ChIP-seq H3K4me3-histone-mark peaks	Fetal Thymus	Lymphatic
NGRM002283	ROADMAP	UW.Fetal_Thymus.H3K9me3.H-24644.Histone.DS22904.broadPeak.bed.gz	630960	905647234	peaks	hg19	Fetal thymus	primary tissue	Not applicable	Immune Organ	Not applicable	Not applicable	Not applicable	H3K9me3	ChIP-seq	bed broadPeak	15229305	GADB/Annotationtracks/RoadMap/ChIP-seq/broadpeak/hg19/2	8/15/2018	2/8/2015	8/25/2018	https://tf.lisanwanglab.org/GADB/Annotationtracks/RoadMap/ChIP-seq/broadpeak/hg19/2/UW.Fetal_Thymus.H3K9me3.H-24644.Histone.DS22904.broadPeak.bed.gz	681ab407fc70b810de77a633bc18b95c	wget https://tf.lisanwanglab.org/GADB/Annotationtracks/RoadMap/ChIP-seq/broadpeak/hg19/2/UW.Fetal_Thymus.H3K9me3.H-24644.Histone.DS22904.broadPeak.bed.gz -P GADB/Annotationtracks/RoadMap/ChIP-seq/broadpeak/hg19/2/	wget https://tf.lisanwanglab.org/GADB/Annotationtracks/RoadMap/ChIP-seq/broadpeak/hg19/2/UW.Fetal_Thymus.H3K9me3.H-24644.Histone.DS22904.broadPeak.bed.gz.tbi -P GADB/Annotationtracks/RoadMap/ChIP-seq/broadpeak/hg19/2/	http://www.roadmapepigenomics.org/	https://egg2.wustl.edu/roadmap/data/byFileType/peaks/unconsolidated/broadPeak/UW.Fetal_Thymus.H3K9me3.H-24644.Histone.DS22904.broadPeak.gz	wget https://tf.lisanwanglab.org/GADB/Annotationtracks/Downloads/ROADMAP/broadpeak/UW.Fetal_Thymus.H3K9me3.H-24644.Histone.DS22904.broadPeak.gz -P GADB/Annotationtracks/Downloads/ROADMAP/broadpeak/	39a60160a2bc63438992354d167f76f8	Called peaks	ChIP-seq H3K9me3-histone-mark peaks	Fetal Thymus	Lymphatic
NGRM002284	ROADMAP	UW.Fetal_Thymus.H3K27ac.H-24644.Histone.DS21783.gappedPeak.bed.gz	46210	139932163	peaks	hg19	Fetal thymus	primary tissue	Not applicable	Immune Organ	Not applicable	Not applicable	Not applicable	H3K27ac	ChIP-seq	bed gappedPeak	2121309	GADB/Annotationtracks/RoadMap/ChIP-seq/gappedpeak/hg19	8/15/2018	2/8/2015	8/25/2018	https://tf.lisanwanglab.org/GADB/Annotationtracks/RoadMap/ChIP-seq/gappedpeak/hg19/UW.Fetal_Thymus.H3K27ac.H-24644.Histone.DS21783.gappedPeak.bed.gz	eb71b00055c765f070843ffe1ea223dc	wget https://tf.lisanwanglab.org/GADB/Annotationtracks/RoadMap/ChIP-seq/gappedpeak/hg19/UW.Fetal_Thymus.H3K27ac.H-24644.Histone.DS21783.gappedPeak.bed.gz -P GADB/Annotationtracks/RoadMap/ChIP-seq/gappedpeak/hg19/	wget https://tf.lisanwanglab.org/GADB/Annotationtracks/RoadMap/ChIP-seq/gappedpeak/hg19/UW.Fetal_Thymus.H3K27ac.H-24644.Histone.DS21783.gappedPeak.bed.gz.tbi -P GADB/Annotationtracks/RoadMap/ChIP-seq/gappedpeak/hg19/	http://www.roadmapepigenomics.org/	https://egg2.wustl.edu/roadmap/data/byFileType/peaks/unconsolidated/gappedPeak/UW.Fetal_Thymus.H3K27ac.H-24644.Histone.DS21783.gappedPeak.gz	wget https://tf.lisanwanglab.org/GADB/Annotationtracks/Downloads/ROADMAP/gappedpeak/UW.Fetal_Thymus.H3K27ac.H-24644.Histone.DS21783.gappedPeak.gz -P GADB/Annotationtracks/Downloads/ROADMAP/gappedpeak/	3b470cf44402693799a94fd37c09f72b	Called peaks	ChIP-seq H3K27ac-histone-mark peaks	Fetal Thymus	Lymphatic
NGRM002285	ROADMAP	UW.Fetal_Thymus.H3K27me3.H-24644.Histone.DS22602.gappedPeak.bed.gz	27663	163658413	peaks	hg19	Fetal thymus	primary tissue	Not applicable	Immune Organ	Not applicable	Not applicable	Not applicable	H3K27me3	ChIP-seq	bed gappedPeak	1402459	GADB/Annotationtracks/RoadMap/ChIP-seq/gappedpeak/hg19	8/15/2018	2/8/2015	8/25/2018	https://tf.lisanwanglab.org/GADB/Annotationtracks/RoadMap/ChIP-seq/gappedpeak/hg19/UW.Fetal_Thymus.H3K27me3.H-24644.Histone.DS22602.gappedPeak.bed.gz	09ca83cd822b39837255b933c13495eb	wget https://tf.lisanwanglab.org/GADB/Annotationtracks/RoadMap/ChIP-seq/gappedpeak/hg19/UW.Fetal_Thymus.H3K27me3.H-24644.Histone.DS22602.gappedPeak.bed.gz -P GADB/Annotationtracks/RoadMap/ChIP-seq/gappedpeak/hg19/	wget https://tf.lisanwanglab.org/GADB/Annotationtracks/RoadMap/ChIP-seq/gappedpeak/hg19/UW.Fetal_Thymus.H3K27me3.H-24644.Histone.DS22602.gappedPeak.bed.gz.tbi -P GADB/Annotationtracks/RoadMap/ChIP-seq/gappedpeak/hg19/	http://www.roadmapepigenomics.org/	https://egg2.wustl.edu/roadmap/data/byFileType/peaks/unconsolidated/gappedPeak/UW.Fetal_Thymus.H3K27me3.H-24644.Histone.DS22602.gappedPeak.gz	wget https://tf.lisanwanglab.org/GADB/Annotationtracks/Downloads/ROADMAP/gappedpeak/UW.Fetal_Thymus.H3K27me3.H-24644.Histone.DS22602.gappedPeak.gz -P GADB/Annotationtracks/Downloads/ROADMAP/gappedpeak/	933c31edd9e87905f9300cea0caa6693	Called peaks	ChIP-seq H3K27me3-histone-mark peaks	Fetal Thymus	Lymphatic
NGRM002286	ROADMAP	UW.Fetal_Thymus.H3K36me3.H-24644.Histone.DS22603.gappedPeak.bed.gz	40697	375038435	peaks	hg19	Fetal thymus	primary tissue	Not applicable	Immune Organ	Not applicable	Not applicable	Not applicable	H3K36me3	ChIP-seq	bed gappedPeak	2961599	GADB/Annotationtracks/RoadMap/ChIP-seq/gappedpeak/hg19	8/15/2018	2/8/2015	8/25/2018	https://tf.lisanwanglab.org/GADB/Annotationtracks/RoadMap/ChIP-seq/gappedpeak/hg19/UW.Fetal_Thymus.H3K36me3.H-24644.Histone.DS22603.gappedPeak.bed.gz	921ad017f5c7fe0667cbcc30004ac3b8	wget https://tf.lisanwanglab.org/GADB/Annotationtracks/RoadMap/ChIP-seq/gappedpeak/hg19/UW.Fetal_Thymus.H3K36me3.H-24644.Histone.DS22603.gappedPeak.bed.gz -P GADB/Annotationtracks/RoadMap/ChIP-seq/gappedpeak/hg19/	wget https://tf.lisanwanglab.org/GADB/Annotationtracks/RoadMap/ChIP-seq/gappedpeak/hg19/UW.Fetal_Thymus.H3K36me3.H-24644.Histone.DS22603.gappedPeak.bed.gz.tbi -P GADB/Annotationtracks/RoadMap/ChIP-seq/gappedpeak/hg19/	http://www.roadmapepigenomics.org/	https://egg2.wustl.edu/roadmap/data/byFileType/peaks/unconsolidated/gappedPeak/UW.Fetal_Thymus.H3K36me3.H-24644.Histone.DS22603.gappedPeak.gz	wget https://tf.lisanwanglab.org/GADB/Annotationtracks/Downloads/ROADMAP/gappedpeak/UW.Fetal_Thymus.H3K36me3.H-24644.Histone.DS22603.gappedPeak.gz -P GADB/Annotationtracks/Downloads/ROADMAP/gappedpeak/	8161714551b35447f63b62c9e8b300ad	Called peaks	ChIP-seq H3K36me3-histone-mark peaks	Fetal Thymus	Lymphatic
NGRM002287	ROADMAP	UW.Fetal_Thymus.H3K4me1.H-24644.Histone.DS22601.gappedPeak.bed.gz	97590	302426634	peaks	hg19	Fetal thymus	primary tissue	Not applicable	Immune Organ	Not applicable	Not applicable	Not applicable	H3K4me1	ChIP-seq	bed gappedPeak	4636525	GADB/Annotationtracks/RoadMap/ChIP-seq/gappedpeak/hg19	8/15/2018	2/8/2015	8/25/2018	https://tf.lisanwanglab.org/GADB/Annotationtracks/RoadMap/ChIP-seq/gappedpeak/hg19/UW.Fetal_Thymus.H3K4me1.H-24644.Histone.DS22601.gappedPeak.bed.gz	0d3933d2910b39c6361e48698350e97b	wget https://tf.lisanwanglab.org/GADB/Annotationtracks/RoadMap/ChIP-seq/gappedpeak/hg19/UW.Fetal_Thymus.H3K4me1.H-24644.Histone.DS22601.gappedPeak.bed.gz -P GADB/Annotationtracks/RoadMap/ChIP-seq/gappedpeak/hg19/	wget https://tf.lisanwanglab.org/GADB/Annotationtracks/RoadMap/ChIP-seq/gappedpeak/hg19/UW.Fetal_Thymus.H3K4me1.H-24644.Histone.DS22601.gappedPeak.bed.gz.tbi -P GADB/Annotationtracks/RoadMap/ChIP-seq/gappedpeak/hg19/	http://www.roadmapepigenomics.org/	https://egg2.wustl.edu/roadmap/data/byFileType/peaks/unconsolidated/gappedPeak/UW.Fetal_Thymus.H3K4me1.H-24644.Histone.DS22601.gappedPeak.gz	wget https://tf.lisanwanglab.org/GADB/Annotationtracks/Downloads/ROADMAP/gappedpeak/UW.Fetal_Thymus.H3K4me1.H-24644.Histone.DS22601.gappedPeak.gz -P GADB/Annotationtracks/Downloads/ROADMAP/gappedpeak/	6fdbc33a8ac2b109bee0ccbb0dacd878	Called peaks	ChIP-seq H3K4me1-histone-mark peaks	Fetal Thymus	Lymphatic
NGRM002288	ROADMAP	UW.Fetal_Thymus.H3K4me3.H-24644.Histone.DS21539.gappedPeak.bed.gz	23409	65661975	peaks	hg19	Fetal thymus	primary tissue	Not applicable	Immune Organ	Not applicable	Not applicable	Not applicable	H3K4me3	ChIP-seq	bed gappedPeak	1050466	GADB/Annotationtracks/RoadMap/ChIP-seq/gappedpeak/hg19	8/15/2018	2/8/2015	8/25/2018	https://tf.lisanwanglab.org/GADB/Annotationtracks/RoadMap/ChIP-seq/gappedpeak/hg19/UW.Fetal_Thymus.H3K4me3.H-24644.Histone.DS21539.gappedPeak.bed.gz	d2c03217a7834a8b4181ca824aa98a5d	wget https://tf.lisanwanglab.org/GADB/Annotationtracks/RoadMap/ChIP-seq/gappedpeak/hg19/UW.Fetal_Thymus.H3K4me3.H-24644.Histone.DS21539.gappedPeak.bed.gz -P GADB/Annotationtracks/RoadMap/ChIP-seq/gappedpeak/hg19/	wget https://tf.lisanwanglab.org/GADB/Annotationtracks/RoadMap/ChIP-seq/gappedpeak/hg19/UW.Fetal_Thymus.H3K4me3.H-24644.Histone.DS21539.gappedPeak.bed.gz.tbi -P GADB/Annotationtracks/RoadMap/ChIP-seq/gappedpeak/hg19/	http://www.roadmapepigenomics.org/	https://egg2.wustl.edu/roadmap/data/byFileType/peaks/unconsolidated/gappedPeak/UW.Fetal_Thymus.H3K4me3.H-24644.Histone.DS21539.gappedPeak.gz	wget https://tf.lisanwanglab.org/GADB/Annotationtracks/Downloads/ROADMAP/gappedpeak/UW.Fetal_Thymus.H3K4me3.H-24644.Histone.DS21539.gappedPeak.gz -P GADB/Annotationtracks/Downloads/ROADMAP/gappedpeak/	1d12041640a8f13d9910606ceb8585d6	Called peaks	ChIP-seq H3K4me3-histone-mark peaks	Fetal Thymus	Lymphatic
NGRM002289	ROADMAP	UW.Fetal_Thymus.H3K9me3.H-24644.Histone.DS22904.gappedPeak.bed.gz	137123	406921739	peaks	hg19	Fetal thymus	primary tissue	Not applicable	Immune Organ	Not applicable	Not applicable	Not applicable	H3K9me3	ChIP-seq	bed gappedPeak	5758588	GADB/Annotationtracks/RoadMap/ChIP-seq/gappedpeak/hg19	8/15/2018	2/8/2015	8/25/2018	https://tf.lisanwanglab.org/GADB/Annotationtracks/RoadMap/ChIP-seq/gappedpeak/hg19/UW.Fetal_Thymus.H3K9me3.H-24644.Histone.DS22904.gappedPeak.bed.gz	6cc3df36a1fd757d24d480b0c37d20f1	wget https://tf.lisanwanglab.org/GADB/Annotationtracks/RoadMap/ChIP-seq/gappedpeak/hg19/UW.Fetal_Thymus.H3K9me3.H-24644.Histone.DS22904.gappedPeak.bed.gz -P GADB/Annotationtracks/RoadMap/ChIP-seq/gappedpeak/hg19/	wget https://tf.lisanwanglab.org/GADB/Annotationtracks/RoadMap/ChIP-seq/gappedpeak/hg19/UW.Fetal_Thymus.H3K9me3.H-24644.Histone.DS22904.gappedPeak.bed.gz.tbi -P GADB/Annotationtracks/RoadMap/ChIP-seq/gappedpeak/hg19/	http://www.roadmapepigenomics.org/	https://egg2.wustl.edu/roadmap/data/byFileType/peaks/unconsolidated/gappedPeak/UW.Fetal_Thymus.H3K9me3.H-24644.Histone.DS22904.gappedPeak.gz	wget https://tf.lisanwanglab.org/GADB/Annotationtracks/Downloads/ROADMAP/gappedpeak/UW.Fetal_Thymus.H3K9me3.H-24644.Histone.DS22904.gappedPeak.gz -P GADB/Annotationtracks/Downloads/ROADMAP/gappedpeak/	580ad20b42983cc2d52d27fd13018315	Called peaks	ChIP-seq H3K9me3-histone-mark peaks	Fetal Thymus	Lymphatic
NGRM002290	ROADMAP	UW.Fetal_Thymus.ChromatinAccessibility.H-23589.DS16490.narrowPeak.bed.gz	337450	44227605	peaks	hg19	Fetal thymus	primary tissue	Not applicable	Immune Organ	Not applicable	Not applicable	Not applicable	Not applicable	DNase-seq	bed narrowPeak	7251499	GADB/Annotationtracks/RoadMap/Dnase-seq/narrowpeak/hg19	8/15/2018	11/30/2014	8/25/2018	https://tf.lisanwanglab.org/GADB/Annotationtracks/RoadMap/Dnase-seq/narrowpeak/hg19/UW.Fetal_Thymus.ChromatinAccessibility.H-23589.DS16490.narrowPeak.bed.gz	437bce89469ea53e14c3a42b18aad412	wget https://tf.lisanwanglab.org/GADB/Annotationtracks/RoadMap/Dnase-seq/narrowpeak/hg19/UW.Fetal_Thymus.ChromatinAccessibility.H-23589.DS16490.narrowPeak.bed.gz -P GADB/Annotationtracks/RoadMap/Dnase-seq/narrowpeak/hg19/	wget https://tf.lisanwanglab.org/GADB/Annotationtracks/RoadMap/Dnase-seq/narrowpeak/hg19/UW.Fetal_Thymus.ChromatinAccessibility.H-23589.DS16490.narrowPeak.bed.gz.tbi -P GADB/Annotationtracks/RoadMap/Dnase-seq/narrowpeak/hg19/	http://www.roadmapepigenomics.org/	https://egg2.wustl.edu/roadmap/data/byFileType/peaks/unconsolidated/narrowPeak/UW.Fetal_Thymus.ChromatinAccessibility.H-23589.DS16490.narrowPeak.gz	wget https://tf.lisanwanglab.org/GADB/Annotationtracks/Downloads/ROADMAP/narrowpeak/UW.Fetal_Thymus.ChromatinAccessibility.H-23589.DS16490.narrowPeak.gz -P GADB/Annotationtracks/Downloads/ROADMAP/narrowpeak/	66324cf268e6ec1dd53771a102f9deb0	Called peaks	DNase-seq peaks	Fetal Thymus	Lymphatic
NGRM002291	ROADMAP	UW.Fetal_Thymus.ChromatinAccessibility.H-23663.DS16841.narrowPeak.bed.gz	240998	32937381	peaks	hg19	Fetal thymus	primary tissue	Not applicable	Immune Organ	Not applicable	Not applicable	Not applicable	Not applicable	DNase-seq	bed narrowPeak	5450317	GADB/Annotationtracks/RoadMap/Dnase-seq/narrowpeak/hg19	8/15/2018	11/30/2014	8/25/2018	https://tf.lisanwanglab.org/GADB/Annotationtracks/RoadMap/Dnase-seq/narrowpeak/hg19/UW.Fetal_Thymus.ChromatinAccessibility.H-23663.DS16841.narrowPeak.bed.gz	5392666a495311c97b2bf0fe2e625d5e	wget https://tf.lisanwanglab.org/GADB/Annotationtracks/RoadMap/Dnase-seq/narrowpeak/hg19/UW.Fetal_Thymus.ChromatinAccessibility.H-23663.DS16841.narrowPeak.bed.gz -P GADB/Annotationtracks/RoadMap/Dnase-seq/narrowpeak/hg19/	wget https://tf.lisanwanglab.org/GADB/Annotationtracks/RoadMap/Dnase-seq/narrowpeak/hg19/UW.Fetal_Thymus.ChromatinAccessibility.H-23663.DS16841.narrowPeak.bed.gz.tbi -P GADB/Annotationtracks/RoadMap/Dnase-seq/narrowpeak/hg19/	http://www.roadmapepigenomics.org/	https://egg2.wustl.edu/roadmap/data/byFileType/peaks/unconsolidated/narrowPeak/UW.Fetal_Thymus.ChromatinAccessibility.H-23663.DS16841.narrowPeak.gz	wget https://tf.lisanwanglab.org/GADB/Annotationtracks/Downloads/ROADMAP/narrowpeak/UW.Fetal_Thymus.ChromatinAccessibility.H-23663.DS16841.narrowPeak.gz -P GADB/Annotationtracks/Downloads/ROADMAP/narrowpeak/	1f8de5eeffb315dff2719b8f3c6dc4d7	Called peaks	DNase-seq peaks	Fetal Thymus	Lymphatic
NGRM002292	ROADMAP	UW.Fetal_Thymus.ChromatinAccessibility.H-23769.DS17323.narrowPeak.bed.gz	252193	32335796	peaks	hg19	Fetal thymus	primary tissue	Not applicable	Immune Organ	Not applicable	Not applicable	Not applicable	Not applicable	DNase-seq	bed narrowPeak	5714790	GADB/Annotationtracks/RoadMap/Dnase-seq/narrowpeak/hg19	8/15/2018	11/30/2014	8/25/2018	https://tf.lisanwanglab.org/GADB/Annotationtracks/RoadMap/Dnase-seq/narrowpeak/hg19/UW.Fetal_Thymus.ChromatinAccessibility.H-23769.DS17323.narrowPeak.bed.gz	2068b5aac31b0f30c1b7e33445d9568b	wget https://tf.lisanwanglab.org/GADB/Annotationtracks/RoadMap/Dnase-seq/narrowpeak/hg19/UW.Fetal_Thymus.ChromatinAccessibility.H-23769.DS17323.narrowPeak.bed.gz -P GADB/Annotationtracks/RoadMap/Dnase-seq/narrowpeak/hg19/	wget https://tf.lisanwanglab.org/GADB/Annotationtracks/RoadMap/Dnase-seq/narrowpeak/hg19/UW.Fetal_Thymus.ChromatinAccessibility.H-23769.DS17323.narrowPeak.bed.gz.tbi -P GADB/Annotationtracks/RoadMap/Dnase-seq/narrowpeak/hg19/	http://www.roadmapepigenomics.org/	https://egg2.wustl.edu/roadmap/data/byFileType/peaks/unconsolidated/narrowPeak/UW.Fetal_Thymus.ChromatinAccessibility.H-23769.DS17323.narrowPeak.gz	wget https://tf.lisanwanglab.org/GADB/Annotationtracks/Downloads/ROADMAP/narrowpeak/UW.Fetal_Thymus.ChromatinAccessibility.H-23769.DS17323.narrowPeak.gz -P GADB/Annotationtracks/Downloads/ROADMAP/narrowpeak/	d77b2e751ba179bc7bf86b6b490c4bac	Called peaks	DNase-seq peaks	Fetal Thymus	Lymphatic
NGRM002293	ROADMAP	UW.Fetal_Thymus.ChromatinAccessibility.H-23833.DS17474.narrowPeak.bed.gz	419224	46535468	peaks	hg19	Fetal thymus	primary tissue	Not applicable	Immune Organ	Not applicable	Not applicable	Not applicable	Not applicable	DNase-seq	bed narrowPeak	8330176	GADB/Annotationtracks/RoadMap/Dnase-seq/narrowpeak/hg19	8/15/2018	11/30/2014	8/25/2018	https://tf.lisanwanglab.org/GADB/Annotationtracks/RoadMap/Dnase-seq/narrowpeak/hg19/UW.Fetal_Thymus.ChromatinAccessibility.H-23833.DS17474.narrowPeak.bed.gz	906227a4c07c163b83e8e185f3cba330	wget https://tf.lisanwanglab.org/GADB/Annotationtracks/RoadMap/Dnase-seq/narrowpeak/hg19/UW.Fetal_Thymus.ChromatinAccessibility.H-23833.DS17474.narrowPeak.bed.gz -P GADB/Annotationtracks/RoadMap/Dnase-seq/narrowpeak/hg19/	wget https://tf.lisanwanglab.org/GADB/Annotationtracks/RoadMap/Dnase-seq/narrowpeak/hg19/UW.Fetal_Thymus.ChromatinAccessibility.H-23833.DS17474.narrowPeak.bed.gz.tbi -P GADB/Annotationtracks/RoadMap/Dnase-seq/narrowpeak/hg19/	http://www.roadmapepigenomics.org/	https://egg2.wustl.edu/roadmap/data/byFileType/peaks/unconsolidated/narrowPeak/UW.Fetal_Thymus.ChromatinAccessibility.H-23833.DS17474.narrowPeak.gz	wget https://tf.lisanwanglab.org/GADB/Annotationtracks/Downloads/ROADMAP/narrowpeak/UW.Fetal_Thymus.ChromatinAccessibility.H-23833.DS17474.narrowPeak.gz -P GADB/Annotationtracks/Downloads/ROADMAP/narrowpeak/	49cf9cc5be3635403cb30959ab81568b	Called peaks	DNase-seq peaks	Fetal Thymus	Lymphatic
NGRM002294	ROADMAP	UW.Fetal_Thymus.ChromatinAccessibility.H-23964.DS17875.narrowPeak.bed.gz	273963	33287090	peaks	hg19	Fetal thymus	primary tissue	Not applicable	Immune Organ	Not applicable	Not applicable	Not applicable	Not applicable	DNase-seq	bed narrowPeak	6040552	GADB/Annotationtracks/RoadMap/Dnase-seq/narrowpeak/hg19	8/15/2018	11/30/2014	8/25/2018	https://tf.lisanwanglab.org/GADB/Annotationtracks/RoadMap/Dnase-seq/narrowpeak/hg19/UW.Fetal_Thymus.ChromatinAccessibility.H-23964.DS17875.narrowPeak.bed.gz	98dc7cdbb5083fa4dba01b48bc3798e0	wget https://tf.lisanwanglab.org/GADB/Annotationtracks/RoadMap/Dnase-seq/narrowpeak/hg19/UW.Fetal_Thymus.ChromatinAccessibility.H-23964.DS17875.narrowPeak.bed.gz -P GADB/Annotationtracks/RoadMap/Dnase-seq/narrowpeak/hg19/	wget https://tf.lisanwanglab.org/GADB/Annotationtracks/RoadMap/Dnase-seq/narrowpeak/hg19/UW.Fetal_Thymus.ChromatinAccessibility.H-23964.DS17875.narrowPeak.bed.gz.tbi -P GADB/Annotationtracks/RoadMap/Dnase-seq/narrowpeak/hg19/	http://www.roadmapepigenomics.org/	https://egg2.wustl.edu/roadmap/data/byFileType/peaks/unconsolidated/narrowPeak/UW.Fetal_Thymus.ChromatinAccessibility.H-23964.DS17875.narrowPeak.gz	wget https://tf.lisanwanglab.org/GADB/Annotationtracks/Downloads/ROADMAP/narrowpeak/UW.Fetal_Thymus.ChromatinAccessibility.H-23964.DS17875.narrowPeak.gz -P GADB/Annotationtracks/Downloads/ROADMAP/narrowpeak/	98e876ee0ffd3d25ca2cd893b8100a9c	Called peaks	DNase-seq peaks	Fetal Thymus	Lymphatic
NGRM002295	ROADMAP	UW.Fetal_Thymus.ChromatinAccessibility.H-23964.DS17876.narrowPeak.bed.gz	236874	46504248	peaks	hg19	Fetal thymus	primary tissue	Not applicable	Immune Organ	Not applicable	Not applicable	Not applicable	Not applicable	DNase-seq	bed narrowPeak	5852844	GADB/Annotationtracks/RoadMap/Dnase-seq/narrowpeak/hg19	8/15/2018	11/30/2014	8/25/2018	https://tf.lisanwanglab.org/GADB/Annotationtracks/RoadMap/Dnase-seq/narrowpeak/hg19/UW.Fetal_Thymus.ChromatinAccessibility.H-23964.DS17876.narrowPeak.bed.gz	a24394dba13806eee0ab5e99d878f329	wget https://tf.lisanwanglab.org/GADB/Annotationtracks/RoadMap/Dnase-seq/narrowpeak/hg19/UW.Fetal_Thymus.ChromatinAccessibility.H-23964.DS17876.narrowPeak.bed.gz -P GADB/Annotationtracks/RoadMap/Dnase-seq/narrowpeak/hg19/	wget https://tf.lisanwanglab.org/GADB/Annotationtracks/RoadMap/Dnase-seq/narrowpeak/hg19/UW.Fetal_Thymus.ChromatinAccessibility.H-23964.DS17876.narrowPeak.bed.gz.tbi -P GADB/Annotationtracks/RoadMap/Dnase-seq/narrowpeak/hg19/	http://www.roadmapepigenomics.org/	https://egg2.wustl.edu/roadmap/data/byFileType/peaks/unconsolidated/narrowPeak/UW.Fetal_Thymus.ChromatinAccessibility.H-23964.DS17876.narrowPeak.gz	wget https://tf.lisanwanglab.org/GADB/Annotationtracks/Downloads/ROADMAP/narrowpeak/UW.Fetal_Thymus.ChromatinAccessibility.H-23964.DS17876.narrowPeak.gz -P GADB/Annotationtracks/Downloads/ROADMAP/narrowpeak/	47498135a26069222215be06af8c5ba3	Called peaks	DNase-seq peaks	Fetal Thymus	Lymphatic
NGRM002296	ROADMAP	UW.Fetal_Thymus.ChromatinAccessibility.H-24078.DS18382.narrowPeak.bed.gz	503647	59344581	peaks	hg19	Fetal thymus	primary tissue	Not applicable	Immune Organ	Not applicable	Not applicable	Not applicable	Not applicable	DNase-seq	bed narrowPeak	10045726	GADB/Annotationtracks/RoadMap/Dnase-seq/narrowpeak/hg19	8/15/2018	11/30/2014	8/25/2018	https://tf.lisanwanglab.org/GADB/Annotationtracks/RoadMap/Dnase-seq/narrowpeak/hg19/UW.Fetal_Thymus.ChromatinAccessibility.H-24078.DS18382.narrowPeak.bed.gz	6e75279c303ed616e6d3e9a17561d362	wget https://tf.lisanwanglab.org/GADB/Annotationtracks/RoadMap/Dnase-seq/narrowpeak/hg19/UW.Fetal_Thymus.ChromatinAccessibility.H-24078.DS18382.narrowPeak.bed.gz -P GADB/Annotationtracks/RoadMap/Dnase-seq/narrowpeak/hg19/	wget https://tf.lisanwanglab.org/GADB/Annotationtracks/RoadMap/Dnase-seq/narrowpeak/hg19/UW.Fetal_Thymus.ChromatinAccessibility.H-24078.DS18382.narrowPeak.bed.gz.tbi -P GADB/Annotationtracks/RoadMap/Dnase-seq/narrowpeak/hg19/	http://www.roadmapepigenomics.org/	https://egg2.wustl.edu/roadmap/data/byFileType/peaks/unconsolidated/narrowPeak/UW.Fetal_Thymus.ChromatinAccessibility.H-24078.DS18382.narrowPeak.gz	wget https://tf.lisanwanglab.org/GADB/Annotationtracks/Downloads/ROADMAP/narrowpeak/UW.Fetal_Thymus.ChromatinAccessibility.H-24078.DS18382.narrowPeak.gz -P GADB/Annotationtracks/Downloads/ROADMAP/narrowpeak/	e666bb6713d2868233128fbc839c38ff	Called peaks	DNase-seq peaks	Fetal Thymus	Lymphatic
NGRM002297	ROADMAP	UW.Fetal_Thymus.ChromatinAccessibility.H-24259.DS19287.narrowPeak.bed.gz	743459	70442108	peaks	hg19	Fetal thymus	primary tissue	Not applicable	Immune Organ	Not applicable	Not applicable	Not applicable	Not applicable	DNase-seq	bed narrowPeak	13366048	GADB/Annotationtracks/RoadMap/Dnase-seq/narrowpeak/hg19	8/15/2018	11/30/2014	8/25/2018	https://tf.lisanwanglab.org/GADB/Annotationtracks/RoadMap/Dnase-seq/narrowpeak/hg19/UW.Fetal_Thymus.ChromatinAccessibility.H-24259.DS19287.narrowPeak.bed.gz	1a216773010381d951cf0121c7a7c0fc	wget https://tf.lisanwanglab.org/GADB/Annotationtracks/RoadMap/Dnase-seq/narrowpeak/hg19/UW.Fetal_Thymus.ChromatinAccessibility.H-24259.DS19287.narrowPeak.bed.gz -P GADB/Annotationtracks/RoadMap/Dnase-seq/narrowpeak/hg19/	wget https://tf.lisanwanglab.org/GADB/Annotationtracks/RoadMap/Dnase-seq/narrowpeak/hg19/UW.Fetal_Thymus.ChromatinAccessibility.H-24259.DS19287.narrowPeak.bed.gz.tbi -P GADB/Annotationtracks/RoadMap/Dnase-seq/narrowpeak/hg19/	http://www.roadmapepigenomics.org/	https://egg2.wustl.edu/roadmap/data/byFileType/peaks/unconsolidated/narrowPeak/UW.Fetal_Thymus.ChromatinAccessibility.H-24259.DS19287.narrowPeak.gz	wget https://tf.lisanwanglab.org/GADB/Annotationtracks/Downloads/ROADMAP/narrowpeak/UW.Fetal_Thymus.ChromatinAccessibility.H-24259.DS19287.narrowPeak.gz -P GADB/Annotationtracks/Downloads/ROADMAP/narrowpeak/	9e7acc5ce52d305b07c8be1246c10e13	Called peaks	DNase-seq peaks	Fetal Thymus	Lymphatic
NGRM002298	ROADMAP	UW.Fetal_Thymus.ChromatinAccessibility.H-24297.DNase.DS19675.narrowPeak.bed.gz	424096	47254810	peaks	hg19	Fetal thymus	primary tissue	Not applicable	Immune Organ	Not applicable	Not applicable	Not applicable	Not applicable	DNase-seq	bed narrowPeak	8722284	GADB/Annotationtracks/RoadMap/Dnase-seq/narrowpeak/hg19	8/15/2018	11/30/2014	8/25/2018	https://tf.lisanwanglab.org/GADB/Annotationtracks/RoadMap/Dnase-seq/narrowpeak/hg19/UW.Fetal_Thymus.ChromatinAccessibility.H-24297.DNase.DS19675.narrowPeak.bed.gz	aff5b51335b751f0d195380db4ff7772	wget https://tf.lisanwanglab.org/GADB/Annotationtracks/RoadMap/Dnase-seq/narrowpeak/hg19/UW.Fetal_Thymus.ChromatinAccessibility.H-24297.DNase.DS19675.narrowPeak.bed.gz -P GADB/Annotationtracks/RoadMap/Dnase-seq/narrowpeak/hg19/	wget https://tf.lisanwanglab.org/GADB/Annotationtracks/RoadMap/Dnase-seq/narrowpeak/hg19/UW.Fetal_Thymus.ChromatinAccessibility.H-24297.DNase.DS19675.narrowPeak.bed.gz.tbi -P GADB/Annotationtracks/RoadMap/Dnase-seq/narrowpeak/hg19/	http://www.roadmapepigenomics.org/	https://egg2.wustl.edu/roadmap/data/byFileType/peaks/unconsolidated/narrowPeak/UW.Fetal_Thymus.ChromatinAccessibility.H-24297.DNase.DS19675.narrowPeak.gz	wget https://tf.lisanwanglab.org/GADB/Annotationtracks/Downloads/ROADMAP/narrowpeak/UW.Fetal_Thymus.ChromatinAccessibility.H-24297.DNase.DS19675.narrowPeak.gz -P GADB/Annotationtracks/Downloads/ROADMAP/narrowpeak/	1a86d00dd5dc29f616f8b3303c2f4faa	Called peaks	DNase-seq peaks	Fetal Thymus	Lymphatic
NGRM002299	ROADMAP	UW.Fetal_Thymus.ChromatinAccessibility.H-24401.DS20335.narrowPeak.bed.gz	244885	34009495	peaks	hg19	Fetal thymus	primary tissue	Not applicable	Immune Organ	Not applicable	Not applicable	Not applicable	Not applicable	DNase-seq	bed narrowPeak	5479822	GADB/Annotationtracks/RoadMap/Dnase-seq/narrowpeak/hg19	8/15/2018	11/30/2014	8/25/2018	https://tf.lisanwanglab.org/GADB/Annotationtracks/RoadMap/Dnase-seq/narrowpeak/hg19/UW.Fetal_Thymus.ChromatinAccessibility.H-24401.DS20335.narrowPeak.bed.gz	d26ad36f6c8e8aa6a95925060da68b22	wget https://tf.lisanwanglab.org/GADB/Annotationtracks/RoadMap/Dnase-seq/narrowpeak/hg19/UW.Fetal_Thymus.ChromatinAccessibility.H-24401.DS20335.narrowPeak.bed.gz -P GADB/Annotationtracks/RoadMap/Dnase-seq/narrowpeak/hg19/	wget https://tf.lisanwanglab.org/GADB/Annotationtracks/RoadMap/Dnase-seq/narrowpeak/hg19/UW.Fetal_Thymus.ChromatinAccessibility.H-24401.DS20335.narrowPeak.bed.gz.tbi -P GADB/Annotationtracks/RoadMap/Dnase-seq/narrowpeak/hg19/	http://www.roadmapepigenomics.org/	https://egg2.wustl.edu/roadmap/data/byFileType/peaks/unconsolidated/narrowPeak/UW.Fetal_Thymus.ChromatinAccessibility.H-24401.DS20335.narrowPeak.gz	wget https://tf.lisanwanglab.org/GADB/Annotationtracks/Downloads/ROADMAP/narrowpeak/UW.Fetal_Thymus.ChromatinAccessibility.H-24401.DS20335.narrowPeak.gz -P GADB/Annotationtracks/Downloads/ROADMAP/narrowpeak/	5f882ce259bf40dcc9b63e4702b507d9	Called peaks	DNase-seq peaks	Fetal Thymus	Lymphatic
NGRM002300	ROADMAP	UW.Fetal_Thymus.ChromatinAccessibility.H-24409.DS20341.narrowPeak.bed.gz	235911	34816946	peaks	hg19	Fetal thymus	primary tissue	Not applicable	Immune Organ	Not applicable	Not applicable	Not applicable	Not applicable	DNase-seq	bed narrowPeak	5423191	GADB/Annotationtracks/RoadMap/Dnase-seq/narrowpeak/hg19	8/15/2018	11/30/2014	8/25/2018	https://tf.lisanwanglab.org/GADB/Annotationtracks/RoadMap/Dnase-seq/narrowpeak/hg19/UW.Fetal_Thymus.ChromatinAccessibility.H-24409.DS20341.narrowPeak.bed.gz	f077cfe8e5e4d52f42c9091f8957f70a	wget https://tf.lisanwanglab.org/GADB/Annotationtracks/RoadMap/Dnase-seq/narrowpeak/hg19/UW.Fetal_Thymus.ChromatinAccessibility.H-24409.DS20341.narrowPeak.bed.gz -P GADB/Annotationtracks/RoadMap/Dnase-seq/narrowpeak/hg19/	wget https://tf.lisanwanglab.org/GADB/Annotationtracks/RoadMap/Dnase-seq/narrowpeak/hg19/UW.Fetal_Thymus.ChromatinAccessibility.H-24409.DS20341.narrowPeak.bed.gz.tbi -P GADB/Annotationtracks/RoadMap/Dnase-seq/narrowpeak/hg19/	http://www.roadmapepigenomics.org/	https://egg2.wustl.edu/roadmap/data/byFileType/peaks/unconsolidated/narrowPeak/UW.Fetal_Thymus.ChromatinAccessibility.H-24409.DS20341.narrowPeak.gz	wget https://tf.lisanwanglab.org/GADB/Annotationtracks/Downloads/ROADMAP/narrowpeak/UW.Fetal_Thymus.ChromatinAccessibility.H-24409.DS20341.narrowPeak.gz -P GADB/Annotationtracks/Downloads/ROADMAP/narrowpeak/	47d92f920e694e90d075875b972df4c0	Called peaks	DNase-seq peaks	Fetal Thymus	Lymphatic
NGRM002301	ROADMAP	UW.Fetal_Thymus.H3K27ac.H-24644.Histone.DS21783.narrowPeak.bed.gz	95029	62851621	peaks	hg19	Fetal thymus	primary tissue	Not applicable	Immune Organ	Not applicable	Not applicable	Not applicable	H3K27ac	ChIP-seq	bed narrowPeak	2263962	GADB/Annotationtracks/RoadMap/ChIP-seq/narrowpeak/hg19	8/15/2018	11/30/2014	8/25/2018	https://tf.lisanwanglab.org/GADB/Annotationtracks/RoadMap/ChIP-seq/narrowpeak/hg19/UW.Fetal_Thymus.H3K27ac.H-24644.Histone.DS21783.narrowPeak.bed.gz	526de3239a16fde2193eed1f05e93753	wget https://tf.lisanwanglab.org/GADB/Annotationtracks/RoadMap/ChIP-seq/narrowpeak/hg19/UW.Fetal_Thymus.H3K27ac.H-24644.Histone.DS21783.narrowPeak.bed.gz -P GADB/Annotationtracks/RoadMap/ChIP-seq/narrowpeak/hg19/	wget https://tf.lisanwanglab.org/GADB/Annotationtracks/RoadMap/ChIP-seq/narrowpeak/hg19/UW.Fetal_Thymus.H3K27ac.H-24644.Histone.DS21783.narrowPeak.bed.gz.tbi -P GADB/Annotationtracks/RoadMap/ChIP-seq/narrowpeak/hg19/	http://www.roadmapepigenomics.org/	https://egg2.wustl.edu/roadmap/data/byFileType/peaks/unconsolidated/narrowPeak/UW.Fetal_Thymus.H3K27ac.H-24644.Histone.DS21783.narrowPeak.gz	wget https://tf.lisanwanglab.org/GADB/Annotationtracks/Downloads/ROADMAP/narrowpeak/UW.Fetal_Thymus.H3K27ac.H-24644.Histone.DS21783.narrowPeak.gz -P GADB/Annotationtracks/Downloads/ROADMAP/narrowpeak/	b1cad9ee42c8f5ca914ed41e1d1137bb	Called peaks	ChIP-seq H3K27ac-histone-mark peaks	Fetal Thymus	Lymphatic
NGRM002302	ROADMAP	UW.Fetal_Thymus.H3K27me3.H-24644.Histone.DS22602.narrowPeak.bed.gz	88016	52040858	peaks	hg19	Fetal thymus	primary tissue	Not applicable	Immune Organ	Not applicable	Not applicable	Not applicable	H3K27me3	ChIP-seq	bed narrowPeak	1746234	GADB/Annotationtracks/RoadMap/ChIP-seq/narrowpeak/hg19	8/15/2018	11/30/2014	8/25/2018	https://tf.lisanwanglab.org/GADB/Annotationtracks/RoadMap/ChIP-seq/narrowpeak/hg19/UW.Fetal_Thymus.H3K27me3.H-24644.Histone.DS22602.narrowPeak.bed.gz	70f81498892f2745139f23f48ba1816b	wget https://tf.lisanwanglab.org/GADB/Annotationtracks/RoadMap/ChIP-seq/narrowpeak/hg19/UW.Fetal_Thymus.H3K27me3.H-24644.Histone.DS22602.narrowPeak.bed.gz -P GADB/Annotationtracks/RoadMap/ChIP-seq/narrowpeak/hg19/	wget https://tf.lisanwanglab.org/GADB/Annotationtracks/RoadMap/ChIP-seq/narrowpeak/hg19/UW.Fetal_Thymus.H3K27me3.H-24644.Histone.DS22602.narrowPeak.bed.gz.tbi -P GADB/Annotationtracks/RoadMap/ChIP-seq/narrowpeak/hg19/	http://www.roadmapepigenomics.org/	https://egg2.wustl.edu/roadmap/data/byFileType/peaks/unconsolidated/narrowPeak/UW.Fetal_Thymus.H3K27me3.H-24644.Histone.DS22602.narrowPeak.gz	wget https://tf.lisanwanglab.org/GADB/Annotationtracks/Downloads/ROADMAP/narrowpeak/UW.Fetal_Thymus.H3K27me3.H-24644.Histone.DS22602.narrowPeak.gz -P GADB/Annotationtracks/Downloads/ROADMAP/narrowpeak/	155ea39e9851a370da23902e67addab9	Called peaks	ChIP-seq H3K27me3-histone-mark peaks	Fetal Thymus	Lymphatic
NGRM002303	ROADMAP	UW.Fetal_Thymus.H3K36me3.H-24644.Histone.DS22603.narrowPeak.bed.gz	316196	159910042	peaks	hg19	Fetal thymus	primary tissue	Not applicable	Immune Organ	Not applicable	Not applicable	Not applicable	H3K36me3	ChIP-seq	bed narrowPeak	6745307	GADB/Annotationtracks/RoadMap/ChIP-seq/narrowpeak/hg19	8/15/2018	11/30/2014	8/25/2018	https://tf.lisanwanglab.org/GADB/Annotationtracks/RoadMap/ChIP-seq/narrowpeak/hg19/UW.Fetal_Thymus.H3K36me3.H-24644.Histone.DS22603.narrowPeak.bed.gz	2057ea47983a7c188a9336ecfc2388c6	wget https://tf.lisanwanglab.org/GADB/Annotationtracks/RoadMap/ChIP-seq/narrowpeak/hg19/UW.Fetal_Thymus.H3K36me3.H-24644.Histone.DS22603.narrowPeak.bed.gz -P GADB/Annotationtracks/RoadMap/ChIP-seq/narrowpeak/hg19/	wget https://tf.lisanwanglab.org/GADB/Annotationtracks/RoadMap/ChIP-seq/narrowpeak/hg19/UW.Fetal_Thymus.H3K36me3.H-24644.Histone.DS22603.narrowPeak.bed.gz.tbi -P GADB/Annotationtracks/RoadMap/ChIP-seq/narrowpeak/hg19/	http://www.roadmapepigenomics.org/	https://egg2.wustl.edu/roadmap/data/byFileType/peaks/unconsolidated/narrowPeak/UW.Fetal_Thymus.H3K36me3.H-24644.Histone.DS22603.narrowPeak.gz	wget https://tf.lisanwanglab.org/GADB/Annotationtracks/Downloads/ROADMAP/narrowpeak/UW.Fetal_Thymus.H3K36me3.H-24644.Histone.DS22603.narrowPeak.gz -P GADB/Annotationtracks/Downloads/ROADMAP/narrowpeak/	74a04b91413ee86f978198ff4c4f75b4	Called peaks	ChIP-seq H3K36me3-histone-mark peaks	Fetal Thymus	Lymphatic
NGRM002304	ROADMAP	UW.Fetal_Thymus.H3K4me1.H-24644.Histone.DS22601.narrowPeak.bed.gz	253289	130424646	peaks	hg19	Fetal thymus	primary tissue	Not applicable	Immune Organ	Not applicable	Not applicable	Not applicable	H3K4me1	ChIP-seq	bed narrowPeak	5519336	GADB/Annotationtracks/RoadMap/ChIP-seq/narrowpeak/hg19	8/15/2018	11/30/2014	8/25/2018	https://tf.lisanwanglab.org/GADB/Annotationtracks/RoadMap/ChIP-seq/narrowpeak/hg19/UW.Fetal_Thymus.H3K4me1.H-24644.Histone.DS22601.narrowPeak.bed.gz	8669717718db1226bf2521756a5cf2c5	wget https://tf.lisanwanglab.org/GADB/Annotationtracks/RoadMap/ChIP-seq/narrowpeak/hg19/UW.Fetal_Thymus.H3K4me1.H-24644.Histone.DS22601.narrowPeak.bed.gz -P GADB/Annotationtracks/RoadMap/ChIP-seq/narrowpeak/hg19/	wget https://tf.lisanwanglab.org/GADB/Annotationtracks/RoadMap/ChIP-seq/narrowpeak/hg19/UW.Fetal_Thymus.H3K4me1.H-24644.Histone.DS22601.narrowPeak.bed.gz.tbi -P GADB/Annotationtracks/RoadMap/ChIP-seq/narrowpeak/hg19/	http://www.roadmapepigenomics.org/	https://egg2.wustl.edu/roadmap/data/byFileType/peaks/unconsolidated/narrowPeak/UW.Fetal_Thymus.H3K4me1.H-24644.Histone.DS22601.narrowPeak.gz	wget https://tf.lisanwanglab.org/GADB/Annotationtracks/Downloads/ROADMAP/narrowpeak/UW.Fetal_Thymus.H3K4me1.H-24644.Histone.DS22601.narrowPeak.gz -P GADB/Annotationtracks/Downloads/ROADMAP/narrowpeak/	d123b5975f123629b42d732b59414ed4	Called peaks	ChIP-seq H3K4me1-histone-mark peaks	Fetal Thymus	Lymphatic
NGRM002305	ROADMAP	UW.Fetal_Thymus.H3K4me3.H-24644.Histone.DS21539.narrowPeak.bed.gz	37551	35729279	peaks	hg19	Fetal thymus	primary tissue	Not applicable	Immune Organ	Not applicable	Not applicable	Not applicable	H3K4me3	ChIP-seq	bed narrowPeak	988921	GADB/Annotationtracks/RoadMap/ChIP-seq/narrowpeak/hg19	8/15/2018	11/30/2014	8/25/2018	https://tf.lisanwanglab.org/GADB/Annotationtracks/RoadMap/ChIP-seq/narrowpeak/hg19/UW.Fetal_Thymus.H3K4me3.H-24644.Histone.DS21539.narrowPeak.bed.gz	744c7071ff86f3438519f98093874add	wget https://tf.lisanwanglab.org/GADB/Annotationtracks/RoadMap/ChIP-seq/narrowpeak/hg19/UW.Fetal_Thymus.H3K4me3.H-24644.Histone.DS21539.narrowPeak.bed.gz -P GADB/Annotationtracks/RoadMap/ChIP-seq/narrowpeak/hg19/	wget https://tf.lisanwanglab.org/GADB/Annotationtracks/RoadMap/ChIP-seq/narrowpeak/hg19/UW.Fetal_Thymus.H3K4me3.H-24644.Histone.DS21539.narrowPeak.bed.gz.tbi -P GADB/Annotationtracks/RoadMap/ChIP-seq/narrowpeak/hg19/	http://www.roadmapepigenomics.org/	https://egg2.wustl.edu/roadmap/data/byFileType/peaks/unconsolidated/narrowPeak/UW.Fetal_Thymus.H3K4me3.H-24644.Histone.DS21539.narrowPeak.gz	wget https://tf.lisanwanglab.org/GADB/Annotationtracks/Downloads/ROADMAP/narrowpeak/UW.Fetal_Thymus.H3K4me3.H-24644.Histone.DS21539.narrowPeak.gz -P GADB/Annotationtracks/Downloads/ROADMAP/narrowpeak/	149b79c6f48fa289586dc56bfde247d3	Called peaks	ChIP-seq H3K4me3-histone-mark peaks	Fetal Thymus	Lymphatic
NGRM002306	ROADMAP	UW.Fetal_Thymus.H3K9me3.H-24644.Histone.DS22904.narrowPeak.bed.gz	232733	71140977	peaks	hg19	Fetal thymus	primary tissue	Not applicable	Immune Organ	Not applicable	Not applicable	Not applicable	H3K9me3	ChIP-seq	bed narrowPeak	4387209	GADB/Annotationtracks/RoadMap/ChIP-seq/narrowpeak/hg19	8/15/2018	11/30/2014	8/25/2018	https://tf.lisanwanglab.org/GADB/Annotationtracks/RoadMap/ChIP-seq/narrowpeak/hg19/UW.Fetal_Thymus.H3K9me3.H-24644.Histone.DS22904.narrowPeak.bed.gz	b7489bbb7ace04e955c67a0f18761de8	wget https://tf.lisanwanglab.org/GADB/Annotationtracks/RoadMap/ChIP-seq/narrowpeak/hg19/UW.Fetal_Thymus.H3K9me3.H-24644.Histone.DS22904.narrowPeak.bed.gz -P GADB/Annotationtracks/RoadMap/ChIP-seq/narrowpeak/hg19/	wget https://tf.lisanwanglab.org/GADB/Annotationtracks/RoadMap/ChIP-seq/narrowpeak/hg19/UW.Fetal_Thymus.H3K9me3.H-24644.Histone.DS22904.narrowPeak.bed.gz.tbi -P GADB/Annotationtracks/RoadMap/ChIP-seq/narrowpeak/hg19/	http://www.roadmapepigenomics.org/	https://egg2.wustl.edu/roadmap/data/byFileType/peaks/unconsolidated/narrowPeak/UW.Fetal_Thymus.H3K9me3.H-24644.Histone.DS22904.narrowPeak.gz	wget https://tf.lisanwanglab.org/GADB/Annotationtracks/Downloads/ROADMAP/narrowpeak/UW.Fetal_Thymus.H3K9me3.H-24644.Histone.DS22904.narrowPeak.gz -P GADB/Annotationtracks/Downloads/ROADMAP/narrowpeak/	5b4fd330b531f0a536e589d08a5ab8d3	Called peaks	ChIP-seq H3K9me3-histone-mark peaks	Fetal Thymus	Lymphatic
NGRM005115	ROADMAP	E093_15_coreMarks_mnemonics.bed.gz	380961	3095691400	ChromHMM	hg19	Fetal thymus	primary tissue	Not applicable	Immune Organ	Not applicable	Not applicable	Not applicable	consolidated	ChIP-seq	bed bed4	2192021	GADB/Annotationtracks/RoadMap/ChIP-seq/bed4/hg19	8/15/2018	10/11/2013	8/25/2018	https://tf.lisanwanglab.org/GADB/Annotationtracks/RoadMap/ChIP-seq/bed4/hg19/E093_15_coreMarks_mnemonics.bed.gz	da225cd4b501f44e1d97b77fc9b56052	wget https://tf.lisanwanglab.org/GADB/Annotationtracks/RoadMap/ChIP-seq/bed4/hg19/E093_15_coreMarks_mnemonics.bed.gz -P GADB/Annotationtracks/RoadMap/ChIP-seq/bed4/hg19/	wget https://tf.lisanwanglab.org/GADB/Annotationtracks/RoadMap/ChIP-seq/bed4/hg19/E093_15_coreMarks_mnemonics.bed.gz.tbi -P GADB/Annotationtracks/RoadMap/ChIP-seq/bed4/hg19/	http://www.roadmapepigenomics.org/	https://egg2.wustl.edu/roadmap/data/byFileType/chromhmmSegmentations/ChmmModels/coreMarks/jointModel/final/all.mnemonics.bedFiles.tgz	wget https://tf.lisanwanglab.org/GADB/Annotationtracks/Downloads/ROADMAP/ChromHMM/E093_15_coreMarks_mnemonics.bed.gz -P GADB/Annotationtracks/Downloads/ROADMAP/ChromHMM/	13b3737a2dd030dc1956cd581136b07f	Genomic annotation	ChIP-seq consolidated ChromHMM	Fetal Thymus	Lymphatic
NGRM005242	ROADMAP	E093_15_coreMarks_hg38lift_mnemonics.bed.gz	387607	2865575419	ChromHMM	hg38	Fetal thymus	primary tissue	Not applicable	Immune Organ	Not applicable	Not applicable	Not applicable	consolidated	ChIP-seq	bed bed4	2299102	GADB/Annotationtracks/RoadMap/ChIP-seq/bed4/hg38	8/15/2018	3/30/2018	8/25/2018	https://tf.lisanwanglab.org/GADB/Annotationtracks/RoadMap/ChIP-seq/bed4/hg38/E093_15_coreMarks_hg38lift_mnemonics.bed.gz	a693c0647ced6486f9de9c774781c0bc	wget https://tf.lisanwanglab.org/GADB/Annotationtracks/RoadMap/ChIP-seq/bed4/hg38/E093_15_coreMarks_hg38lift_mnemonics.bed.gz -P GADB/Annotationtracks/RoadMap/ChIP-seq/bed4/hg38/	wget https://tf.lisanwanglab.org/GADB/Annotationtracks/RoadMap/ChIP-seq/bed4/hg38/E093_15_coreMarks_hg38lift_mnemonics.bed.gz.tbi -P GADB/Annotationtracks/RoadMap/ChIP-seq/bed4/hg38/	http://www.roadmapepigenomics.org/	https://egg2.wustl.edu/roadmap/data/byFileType/chromhmmSegmentations/ChmmModels/coreMarks/jointModel/final/all_hg38lift.mnemonics.bedFiles.tgz	wget https://tf.lisanwanglab.org/GADB/Annotationtracks/Downloads/ROADMAP/ChromHMM/E093_15_coreMarks_hg38lift_mnemonics.bed.gz -P GADB/Annotationtracks/Downloads/ROADMAP/ChromHMM/	f464bd1fce0f061424f01223720c3a45	Genomic annotation	ChIP-seq consolidated ChromHMM	Fetal Thymus	Lymphatic
NGRM005369	ROADMAP_Enhancers	E093_15_coreMarks_mnemonics_enhancer.bed.gz	95260	110573800	ChromHMM_enhancer	hg19	Fetal thymus	primary tissue	Not applicable	Immune Organ	Not applicable	Not applicable	Not applicable	consolidated	ChIP-seq	bed bed4	628238	GADB/Annotationtracks/ROADMAP_Enhancers/ChIP-seq/bed4/hg19	8/15/2018	10/11/2013	8/25/2018	https://tf.lisanwanglab.org/GADB/Annotationtracks/ROADMAP_Enhancers/ChIP-seq/bed4/hg19/E093_15_coreMarks_mnemonics_enhancer.bed.gz	84b7c2fb8a85849df81c296c8513af0c	wget https://tf.lisanwanglab.org/GADB/Annotationtracks/ROADMAP_Enhancers/ChIP-seq/bed4/hg19/E093_15_coreMarks_mnemonics_enhancer.bed.gz -P GADB/Annotationtracks/ROADMAP_Enhancers/ChIP-seq/bed4/hg19/	wget https://tf.lisanwanglab.org/GADB/Annotationtracks/ROADMAP_Enhancers/ChIP-seq/bed4/hg19/E093_15_coreMarks_mnemonics_enhancer.bed.gz.tbi -P GADB/Annotationtracks/ROADMAP_Enhancers/ChIP-seq/bed4/hg19/	http://www.roadmapepigenomics.org/	https://egg2.wustl.edu/roadmap/data/byFileType/chromhmmSegmentations/ChmmModels/coreMarks/jointModel/final/all.mnemonics.bedFiles.tgz	wget https://tf.lisanwanglab.org/GADB/Annotationtracks/Downloads/ROADMAP/ChromHMM/E093_15_coreMarks_mnemonics.bed.gz -P GADB/Annotationtracks/Downloads/ROADMAP/ChromHMM/	13b3737a2dd030dc1956cd581136b07f	Genomic annotation	ChIP-seq consolidated ChromHMM_enhancer	Fetal Thymus	Lymphatic
NGRM005496	ROADMAP_Enhancers	E093_15_coreMarks_hg38lift_mnemonics_enhancer.bed.gz	95228	110417148	ChromHMM_enhancer	hg38	Fetal thymus	primary tissue	Not applicable	Immune Organ	Not applicable	Not applicable	Not applicable	consolidated	ChIP-seq	bed bed4	631603	GADB/Annotationtracks/ROADMAP_Enhancers/ChIP-seq/bed4/hg38	8/15/2018	3/30/2018	8/25/2018	https://tf.lisanwanglab.org/GADB/Annotationtracks/ROADMAP_Enhancers/ChIP-seq/bed4/hg38/E093_15_coreMarks_hg38lift_mnemonics_enhancer.bed.gz	bdd1feb62a2277b5af771b9817e9f741	wget https://tf.lisanwanglab.org/GADB/Annotationtracks/ROADMAP_Enhancers/ChIP-seq/bed4/hg38/E093_15_coreMarks_hg38lift_mnemonics_enhancer.bed.gz -P GADB/Annotationtracks/ROADMAP_Enhancers/ChIP-seq/bed4/hg38/	wget https://tf.lisanwanglab.org/GADB/Annotationtracks/ROADMAP_Enhancers/ChIP-seq/bed4/hg38/E093_15_coreMarks_hg38lift_mnemonics_enhancer.bed.gz.tbi -P GADB/Annotationtracks/ROADMAP_Enhancers/ChIP-seq/bed4/hg38/	http://www.roadmapepigenomics.org/	https://egg2.wustl.edu/roadmap/data/byFileType/chromhmmSegmentations/ChmmModels/coreMarks/jointModel/final/all_hg38lift.mnemonics.bedFiles.tgz	wget https://tf.lisanwanglab.org/GADB/Annotationtracks/Downloads/ROADMAP/ChromHMM/E093_15_coreMarks_hg38lift_mnemonics.bed.gz -P GADB/Annotationtracks/Downloads/ROADMAP/ChromHMM/	f464bd1fce0f061424f01223720c3a45	Genomic annotation	ChIP-seq consolidated ChromHMM_enhancer	Fetal Thymus	Lymphatic
NGRM005623	ROADMAP-lifted	E093_15_coreMarks_mnemonics.lifted.bed.gz	380394	2834262306	ChromHMM	hg38-lifted	Fetal thymus	primary tissue	Not applicable	Immune Organ	Not applicable	Not applicable	Not applicable	consolidated	ChIP-seq	bed bed4-lifted	4390039	GADB/Annotationtracks/hg38_lifted/RoadMap/ChIP-seq/bed4/hg38	8/15/2018	10/11/2013	4/1/2019	https://tf.lisanwanglab.org/GADB/Annotationtracks/hg38_lifted/RoadMap/ChIP-seq/bed4/hg38/E093_15_coreMarks_mnemonics.lifted.bed.gz	96604588ca48b97061af4d2df9da7189	wget https://tf.lisanwanglab.org/GADB/Annotationtracks/hg38_lifted/RoadMap/ChIP-seq/bed4/hg38/E093_15_coreMarks_mnemonics.lifted.bed.gz -P GADB/Annotationtracks/hg38_lifted/RoadMap/ChIP-seq/bed4/hg38/	wget https://tf.lisanwanglab.org/GADB/Annotationtracks/hg38_lifted/RoadMap/ChIP-seq/bed4/hg38/E093_15_coreMarks_mnemonics.lifted.bed.gz.tbi -P GADB/Annotationtracks/hg38_lifted/RoadMap/ChIP-seq/bed4/hg38/	http://www.roadmapepigenomics.org/	https://egg2.wustl.edu/roadmap/data/byFileType/chromhmmSegmentations/ChmmModels/coreMarks/jointModel/final/all.mnemonics.bedFiles.tgz	wget https://tf.lisanwanglab.org/GADB/Annotationtracks/Downloads/ROADMAP/ChromHMM/E093_15_coreMarks_mnemonics.bed.gz -P GADB/Annotationtracks/Downloads/ROADMAP/ChromHMM/	13b3737a2dd030dc1956cd581136b07f	Genomic annotation	ChIP-seq consolidated ChromHMM	Fetal Thymus	Lymphatic
NGRM006331	ROADMAP-lifted	BI.Mobilized_CD34_Primary_Cells.H3K4me3.UW_RO_01517.broadPeak.lifted.bed.gz	719437	460767386	peaks	hg38-lifted	Fetal thymus	primary tissue	Not applicable	Immune Organ	Not applicable	Not applicable	Not applicable	H3K27ac	ChIP-seq	bed broadPeak-lifted	21831189	GADB/Annotationtracks/hg38_lifted/RoadMap/ChIP-seq/broadpeak/hg38/2	8/15/2018	2/8/2015	4/1/2019	https://tf.lisanwanglab.org/GADB/Annotationtracks/hg38_lifted/RoadMap/ChIP-seq/broadpeak/hg38/2/BI.Mobilized_CD34_Primary_Cells.H3K4me3.UW_RO_01517.broadPeak.lifted.bed.gz	7a334fa01104c5b5f0c82c0c87a0f3cb	wget https://tf.lisanwanglab.org/GADB/Annotationtracks/hg38_lifted/RoadMap/ChIP-seq/broadpeak/hg38/2/BI.Mobilized_CD34_Primary_Cells.H3K4me3.UW_RO_01517.broadPeak.lifted.bed.gz -P GADB/Annotationtracks/hg38_lifted/RoadMap/ChIP-seq/broadpeak/hg38/2/	wget https://tf.lisanwanglab.org/GADB/Annotationtracks/hg38_lifted/RoadMap/ChIP-seq/broadpeak/hg38/2/BI.Mobilized_CD34_Primary_Cells.H3K4me3.UW_RO_01517.broadPeak.lifted.bed.gz.tbi -P GADB/Annotationtracks/hg38_lifted/RoadMap/ChIP-seq/broadpeak/hg38/2/	http://www.roadmapepigenomics.org/	https://egg2.wustl.edu/roadmap/data/byFileType/peaks/unconsolidated/broadPeak/BI.Mobilized_CD34_Primary_Cells.H3K4me3.UW_RO_01517.broadPeak.gz	wget https://tf.lisanwanglab.org/GADB/Annotationtracks/Downloads/ROADMAP/broadpeak/BI.Mobilized_CD34_Primary_Cells.H3K4me3.UW_RO_01517.broadPeak.gz -P GADB/Annotationtracks/Downloads/ROADMAP/broadpeak/	d7d82b58471c692bd3e90d315b03b84c	Called peaks	ChIP-seq H3K27ac-histone-mark peaks	Fetal Thymus	Lymphatic
NGRM006332	ROADMAP-lifted	BI.Mobilized_CD34_Primary_Cells.H3K4me3.UW_RO_01536.broadPeak.lifted.bed.gz	733512	677873902	peaks	hg38-lifted	Fetal thymus	primary tissue	Not applicable	Immune Organ	Not applicable	Not applicable	Not applicable	H3K27me3	ChIP-seq	bed broadPeak-lifted	23691225	GADB/Annotationtracks/hg38_lifted/RoadMap/ChIP-seq/broadpeak/hg38/2	8/15/2018	2/8/2015	4/1/2019	https://tf.lisanwanglab.org/GADB/Annotationtracks/hg38_lifted/RoadMap/ChIP-seq/broadpeak/hg38/2/BI.Mobilized_CD34_Primary_Cells.H3K4me3.UW_RO_01536.broadPeak.lifted.bed.gz	14e317d74de1c98e2ec350fb1c9a79a8	wget https://tf.lisanwanglab.org/GADB/Annotationtracks/hg38_lifted/RoadMap/ChIP-seq/broadpeak/hg38/2/BI.Mobilized_CD34_Primary_Cells.H3K4me3.UW_RO_01536.broadPeak.lifted.bed.gz -P GADB/Annotationtracks/hg38_lifted/RoadMap/ChIP-seq/broadpeak/hg38/2/	wget https://tf.lisanwanglab.org/GADB/Annotationtracks/hg38_lifted/RoadMap/ChIP-seq/broadpeak/hg38/2/BI.Mobilized_CD34_Primary_Cells.H3K4me3.UW_RO_01536.broadPeak.lifted.bed.gz.tbi -P GADB/Annotationtracks/hg38_lifted/RoadMap/ChIP-seq/broadpeak/hg38/2/	http://www.roadmapepigenomics.org/	https://egg2.wustl.edu/roadmap/data/byFileType/peaks/unconsolidated/broadPeak/BI.Mobilized_CD34_Primary_Cells.H3K4me3.UW_RO_01536.broadPeak.gz	wget https://tf.lisanwanglab.org/GADB/Annotationtracks/Downloads/ROADMAP/broadpeak/BI.Mobilized_CD34_Primary_Cells.H3K4me3.UW_RO_01536.broadPeak.gz -P GADB/Annotationtracks/Downloads/ROADMAP/broadpeak/	bbdbfaaf942b4dc7769460a9c470299e	Called peaks	ChIP-seq H3K27me3-histone-mark peaks	Fetal Thymus	Lymphatic
NGRM006333	ROADMAP-lifted	BI.Mobilized_CD34_Primary_Cells.H3K4me3.UW_RO_01549.broadPeak.lifted.bed.gz	225822	200139006	peaks	hg38-lifted	Fetal thymus	primary tissue	Not applicable	Immune Organ	Not applicable	Not applicable	Not applicable	H3K36me3	ChIP-seq	bed broadPeak-lifted	7365591	GADB/Annotationtracks/hg38_lifted/RoadMap/ChIP-seq/broadpeak/hg38/2	8/15/2018	2/8/2015	4/1/2019	https://tf.lisanwanglab.org/GADB/Annotationtracks/hg38_lifted/RoadMap/ChIP-seq/broadpeak/hg38/2/BI.Mobilized_CD34_Primary_Cells.H3K4me3.UW_RO_01549.broadPeak.lifted.bed.gz	92894e6126d85bbf151eba406f3a16be	wget https://tf.lisanwanglab.org/GADB/Annotationtracks/hg38_lifted/RoadMap/ChIP-seq/broadpeak/hg38/2/BI.Mobilized_CD34_Primary_Cells.H3K4me3.UW_RO_01549.broadPeak.lifted.bed.gz -P GADB/Annotationtracks/hg38_lifted/RoadMap/ChIP-seq/broadpeak/hg38/2/	wget https://tf.lisanwanglab.org/GADB/Annotationtracks/hg38_lifted/RoadMap/ChIP-seq/broadpeak/hg38/2/BI.Mobilized_CD34_Primary_Cells.H3K4me3.UW_RO_01549.broadPeak.lifted.bed.gz.tbi -P GADB/Annotationtracks/hg38_lifted/RoadMap/ChIP-seq/broadpeak/hg38/2/	http://www.roadmapepigenomics.org/	https://egg2.wustl.edu/roadmap/data/byFileType/peaks/unconsolidated/broadPeak/BI.Mobilized_CD34_Primary_Cells.H3K4me3.UW_RO_01549.broadPeak.gz	wget https://tf.lisanwanglab.org/GADB/Annotationtracks/Downloads/ROADMAP/broadpeak/BI.Mobilized_CD34_Primary_Cells.H3K4me3.UW_RO_01549.broadPeak.gz -P GADB/Annotationtracks/Downloads/ROADMAP/broadpeak/	85222edd5c61930af09d338ea4d825ba	Called peaks	ChIP-seq H3K36me3-histone-mark peaks	Fetal Thymus	Lymphatic
NGRM006334	ROADMAP-lifted	BI.Mobilized_CD34_Primary_Cells.H3K9me3.Mobilized_CD34_5_28_09.broadPeak.lifted.bed.gz	771202	859041639	peaks	hg38-lifted	Fetal thymus	primary tissue	Not applicable	Immune Organ	Not applicable	Not applicable	Not applicable	H3K4me1	ChIP-seq	bed broadPeak-lifted	24114525	GADB/Annotationtracks/hg38_lifted/RoadMap/ChIP-seq/broadpeak/hg38/2	8/15/2018	2/8/2015	4/1/2019	https://tf.lisanwanglab.org/GADB/Annotationtracks/hg38_lifted/RoadMap/ChIP-seq/broadpeak/hg38/2/BI.Mobilized_CD34_Primary_Cells.H3K9me3.Mobilized_CD34_5_28_09.broadPeak.lifted.bed.gz	d7edf5b9ac17a7334bd470ddbfb66460	wget https://tf.lisanwanglab.org/GADB/Annotationtracks/hg38_lifted/RoadMap/ChIP-seq/broadpeak/hg38/2/BI.Mobilized_CD34_Primary_Cells.H3K9me3.Mobilized_CD34_5_28_09.broadPeak.lifted.bed.gz -P GADB/Annotationtracks/hg38_lifted/RoadMap/ChIP-seq/broadpeak/hg38/2/	wget https://tf.lisanwanglab.org/GADB/Annotationtracks/hg38_lifted/RoadMap/ChIP-seq/broadpeak/hg38/2/BI.Mobilized_CD34_Primary_Cells.H3K9me3.Mobilized_CD34_5_28_09.broadPeak.lifted.bed.gz.tbi -P GADB/Annotationtracks/hg38_lifted/RoadMap/ChIP-seq/broadpeak/hg38/2/	http://www.roadmapepigenomics.org/	https://egg2.wustl.edu/roadmap/data/byFileType/peaks/unconsolidated/broadPeak/BI.Mobilized_CD34_Primary_Cells.H3K9me3.Mobilized_CD34_5_28_09.broadPeak.gz	wget https://tf.lisanwanglab.org/GADB/Annotationtracks/Downloads/ROADMAP/broadpeak/BI.Mobilized_CD34_Primary_Cells.H3K9me3.Mobilized_CD34_5_28_09.broadPeak.gz -P GADB/Annotationtracks/Downloads/ROADMAP/broadpeak/	d079626f36030b87143d49ce827b07a4	Called peaks	ChIP-seq H3K4me1-histone-mark peaks	Fetal Thymus	Lymphatic
NGRM006335	ROADMAP-lifted	BI.Mobilized_CD34_Primary_Cells.H3K9me3.RO_01536.broadPeak.lifted.bed.gz	394900	760324920	peaks	hg38-lifted	Fetal thymus	primary tissue	Not applicable	Immune Organ	Not applicable	Not applicable	Not applicable	H3K4me3	ChIP-seq	bed broadPeak-lifted	13067282	GADB/Annotationtracks/hg38_lifted/RoadMap/ChIP-seq/broadpeak/hg38/2	8/15/2018	2/8/2015	4/1/2019	https://tf.lisanwanglab.org/GADB/Annotationtracks/hg38_lifted/RoadMap/ChIP-seq/broadpeak/hg38/2/BI.Mobilized_CD34_Primary_Cells.H3K9me3.RO_01536.broadPeak.lifted.bed.gz	ba5b6b33da94f9b387155ab560907aad	wget https://tf.lisanwanglab.org/GADB/Annotationtracks/hg38_lifted/RoadMap/ChIP-seq/broadpeak/hg38/2/BI.Mobilized_CD34_Primary_Cells.H3K9me3.RO_01536.broadPeak.lifted.bed.gz -P GADB/Annotationtracks/hg38_lifted/RoadMap/ChIP-seq/broadpeak/hg38/2/	wget https://tf.lisanwanglab.org/GADB/Annotationtracks/hg38_lifted/RoadMap/ChIP-seq/broadpeak/hg38/2/BI.Mobilized_CD34_Primary_Cells.H3K9me3.RO_01536.broadPeak.lifted.bed.gz.tbi -P GADB/Annotationtracks/hg38_lifted/RoadMap/ChIP-seq/broadpeak/hg38/2/	http://www.roadmapepigenomics.org/	https://egg2.wustl.edu/roadmap/data/byFileType/peaks/unconsolidated/broadPeak/BI.Mobilized_CD34_Primary_Cells.H3K9me3.RO_01536.broadPeak.gz	wget https://tf.lisanwanglab.org/GADB/Annotationtracks/Downloads/ROADMAP/broadpeak/BI.Mobilized_CD34_Primary_Cells.H3K9me3.RO_01536.broadPeak.gz -P GADB/Annotationtracks/Downloads/ROADMAP/broadpeak/	275f6ff9f9c62926e5a64bc63345ef24	Called peaks	ChIP-seq H3K4me3-histone-mark peaks	Fetal Thymus	Lymphatic
NGRM006336	ROADMAP-lifted	BI.Mobilized_CD34_Primary_Cells.H3K9me3.RO_01562.broadPeak.lifted.bed.gz	587556	709161186	peaks	hg38-lifted	Fetal thymus	primary tissue	Not applicable	Immune Organ	Not applicable	Not applicable	Not applicable	H3K9me3	ChIP-seq	bed broadPeak-lifted	18991347	GADB/Annotationtracks/hg38_lifted/RoadMap/ChIP-seq/broadpeak/hg38/2	8/15/2018	2/8/2015	4/1/2019	https://tf.lisanwanglab.org/GADB/Annotationtracks/hg38_lifted/RoadMap/ChIP-seq/broadpeak/hg38/2/BI.Mobilized_CD34_Primary_Cells.H3K9me3.RO_01562.broadPeak.lifted.bed.gz	9730e9c010f3bb9ca50cf77b79334964	wget https://tf.lisanwanglab.org/GADB/Annotationtracks/hg38_lifted/RoadMap/ChIP-seq/broadpeak/hg38/2/BI.Mobilized_CD34_Primary_Cells.H3K9me3.RO_01562.broadPeak.lifted.bed.gz -P GADB/Annotationtracks/hg38_lifted/RoadMap/ChIP-seq/broadpeak/hg38/2/	wget https://tf.lisanwanglab.org/GADB/Annotationtracks/hg38_lifted/RoadMap/ChIP-seq/broadpeak/hg38/2/BI.Mobilized_CD34_Primary_Cells.H3K9me3.RO_01562.broadPeak.lifted.bed.gz.tbi -P GADB/Annotationtracks/hg38_lifted/RoadMap/ChIP-seq/broadpeak/hg38/2/	http://www.roadmapepigenomics.org/	https://egg2.wustl.edu/roadmap/data/byFileType/peaks/unconsolidated/broadPeak/BI.Mobilized_CD34_Primary_Cells.H3K9me3.RO_01562.broadPeak.gz	wget https://tf.lisanwanglab.org/GADB/Annotationtracks/Downloads/ROADMAP/broadpeak/BI.Mobilized_CD34_Primary_Cells.H3K9me3.RO_01562.broadPeak.gz -P GADB/Annotationtracks/Downloads/ROADMAP/broadpeak/	a0fa8fc6a7979404f1404b587cbaf66c	Called peaks	ChIP-seq H3K9me3-histone-mark peaks	Fetal Thymus	Lymphatic
NGRM007886	ROADMAP-lifted	BI.Mobilized_CD34_Primary_Cells.H3K4me3.UW_RO_01517.gappedPeak.lifted.bed.gz	59440	101660690	peaks	hg38-lifted	Fetal thymus	primary tissue	Not applicable	Immune Organ	Not applicable	Not applicable	Not applicable	H3K27ac	ChIP-seq	bed gappedPeak-lifted	2912712	GADB/Annotationtracks/hg38_lifted/RoadMap/ChIP-seq/gappedpeak/hg38	8/15/2018	2/8/2015	4/1/2019	https://tf.lisanwanglab.org/GADB/Annotationtracks/hg38_lifted/RoadMap/ChIP-seq/gappedpeak/hg38/BI.Mobilized_CD34_Primary_Cells.H3K4me3.UW_RO_01517.gappedPeak.lifted.bed.gz	ec7d7ee528ad5d9e323ac38805e4a87e	wget https://tf.lisanwanglab.org/GADB/Annotationtracks/hg38_lifted/RoadMap/ChIP-seq/gappedpeak/hg38/BI.Mobilized_CD34_Primary_Cells.H3K4me3.UW_RO_01517.gappedPeak.lifted.bed.gz -P GADB/Annotationtracks/hg38_lifted/RoadMap/ChIP-seq/gappedpeak/hg38/	wget https://tf.lisanwanglab.org/GADB/Annotationtracks/hg38_lifted/RoadMap/ChIP-seq/gappedpeak/hg38/BI.Mobilized_CD34_Primary_Cells.H3K4me3.UW_RO_01517.gappedPeak.lifted.bed.gz.tbi -P GADB/Annotationtracks/hg38_lifted/RoadMap/ChIP-seq/gappedpeak/hg38/	http://www.roadmapepigenomics.org/	https://egg2.wustl.edu/roadmap/data/byFileType/peaks/unconsolidated/gappedPeak/BI.Mobilized_CD34_Primary_Cells.H3K4me3.UW_RO_01517.gappedPeak.gz	wget https://tf.lisanwanglab.org/GADB/Annotationtracks/Downloads/ROADMAP/gappedpeak/BI.Mobilized_CD34_Primary_Cells.H3K4me3.UW_RO_01517.gappedPeak.gz -P GADB/Annotationtracks/Downloads/ROADMAP/gappedpeak/	7999633e701559744142b90bf708f263	Called peaks	ChIP-seq H3K27ac-histone-mark peaks	Fetal Thymus	Lymphatic
NGRM007887	ROADMAP-lifted	BI.Mobilized_CD34_Primary_Cells.H3K4me3.UW_RO_01536.gappedPeak.lifted.bed.gz	39856	87694748	peaks	hg38-lifted	Fetal thymus	primary tissue	Not applicable	Immune Organ	Not applicable	Not applicable	Not applicable	H3K27me3	ChIP-seq	bed gappedPeak-lifted	2021907	GADB/Annotationtracks/hg38_lifted/RoadMap/ChIP-seq/gappedpeak/hg38	8/15/2018	2/8/2015	4/1/2019	https://tf.lisanwanglab.org/GADB/Annotationtracks/hg38_lifted/RoadMap/ChIP-seq/gappedpeak/hg38/BI.Mobilized_CD34_Primary_Cells.H3K4me3.UW_RO_01536.gappedPeak.lifted.bed.gz	5cdabf65f23fe28efcdb5017f70b59a9	wget https://tf.lisanwanglab.org/GADB/Annotationtracks/hg38_lifted/RoadMap/ChIP-seq/gappedpeak/hg38/BI.Mobilized_CD34_Primary_Cells.H3K4me3.UW_RO_01536.gappedPeak.lifted.bed.gz -P GADB/Annotationtracks/hg38_lifted/RoadMap/ChIP-seq/gappedpeak/hg38/	wget https://tf.lisanwanglab.org/GADB/Annotationtracks/hg38_lifted/RoadMap/ChIP-seq/gappedpeak/hg38/BI.Mobilized_CD34_Primary_Cells.H3K4me3.UW_RO_01536.gappedPeak.lifted.bed.gz.tbi -P GADB/Annotationtracks/hg38_lifted/RoadMap/ChIP-seq/gappedpeak/hg38/	http://www.roadmapepigenomics.org/	https://egg2.wustl.edu/roadmap/data/byFileType/peaks/unconsolidated/gappedPeak/BI.Mobilized_CD34_Primary_Cells.H3K4me3.UW_RO_01536.gappedPeak.gz	wget https://tf.lisanwanglab.org/GADB/Annotationtracks/Downloads/ROADMAP/gappedpeak/BI.Mobilized_CD34_Primary_Cells.H3K4me3.UW_RO_01536.gappedPeak.gz -P GADB/Annotationtracks/Downloads/ROADMAP/gappedpeak/	e3d5e7a6cef156459f5be9332a322b09	Called peaks	ChIP-seq H3K27me3-histone-mark peaks	Fetal Thymus	Lymphatic
NGRM007888	ROADMAP-lifted	BI.Mobilized_CD34_Primary_Cells.H3K4me3.UW_RO_01549.gappedPeak.lifted.bed.gz	42811	98322137	peaks	hg38-lifted	Fetal thymus	primary tissue	Not applicable	Immune Organ	Not applicable	Not applicable	Not applicable	H3K36me3	ChIP-seq	bed gappedPeak-lifted	2239044	GADB/Annotationtracks/hg38_lifted/RoadMap/ChIP-seq/gappedpeak/hg38	8/15/2018	2/8/2015	4/1/2019	https://tf.lisanwanglab.org/GADB/Annotationtracks/hg38_lifted/RoadMap/ChIP-seq/gappedpeak/hg38/BI.Mobilized_CD34_Primary_Cells.H3K4me3.UW_RO_01549.gappedPeak.lifted.bed.gz	84c5fae49229a08ef7b860417e49ccc7	wget https://tf.lisanwanglab.org/GADB/Annotationtracks/hg38_lifted/RoadMap/ChIP-seq/gappedpeak/hg38/BI.Mobilized_CD34_Primary_Cells.H3K4me3.UW_RO_01549.gappedPeak.lifted.bed.gz -P GADB/Annotationtracks/hg38_lifted/RoadMap/ChIP-seq/gappedpeak/hg38/	wget https://tf.lisanwanglab.org/GADB/Annotationtracks/hg38_lifted/RoadMap/ChIP-seq/gappedpeak/hg38/BI.Mobilized_CD34_Primary_Cells.H3K4me3.UW_RO_01549.gappedPeak.lifted.bed.gz.tbi -P GADB/Annotationtracks/hg38_lifted/RoadMap/ChIP-seq/gappedpeak/hg38/	http://www.roadmapepigenomics.org/	https://egg2.wustl.edu/roadmap/data/byFileType/peaks/unconsolidated/gappedPeak/BI.Mobilized_CD34_Primary_Cells.H3K4me3.UW_RO_01549.gappedPeak.gz	wget https://tf.lisanwanglab.org/GADB/Annotationtracks/Downloads/ROADMAP/gappedpeak/BI.Mobilized_CD34_Primary_Cells.H3K4me3.UW_RO_01549.gappedPeak.gz -P GADB/Annotationtracks/Downloads/ROADMAP/gappedpeak/	ef017fd604b0607dbecab8fe4d66fc21	Called peaks	ChIP-seq H3K36me3-histone-mark peaks	Fetal Thymus	Lymphatic
NGRM007889	ROADMAP-lifted	BI.Mobilized_CD34_Primary_Cells.H3K9me3.Mobilized_CD34_5_28_09.gappedPeak.lifted.bed.gz	157578	444649001	peaks	hg38-lifted	Fetal thymus	primary tissue	Not applicable	Immune Organ	Not applicable	Not applicable	Not applicable	H3K4me1	ChIP-seq	bed gappedPeak-lifted	8196101	GADB/Annotationtracks/hg38_lifted/RoadMap/ChIP-seq/gappedpeak/hg38	8/15/2018	2/8/2015	4/1/2019	https://tf.lisanwanglab.org/GADB/Annotationtracks/hg38_lifted/RoadMap/ChIP-seq/gappedpeak/hg38/BI.Mobilized_CD34_Primary_Cells.H3K9me3.Mobilized_CD34_5_28_09.gappedPeak.lifted.bed.gz	69eae33992edb75a2639f41aea6a9098	wget https://tf.lisanwanglab.org/GADB/Annotationtracks/hg38_lifted/RoadMap/ChIP-seq/gappedpeak/hg38/BI.Mobilized_CD34_Primary_Cells.H3K9me3.Mobilized_CD34_5_28_09.gappedPeak.lifted.bed.gz -P GADB/Annotationtracks/hg38_lifted/RoadMap/ChIP-seq/gappedpeak/hg38/	wget https://tf.lisanwanglab.org/GADB/Annotationtracks/hg38_lifted/RoadMap/ChIP-seq/gappedpeak/hg38/BI.Mobilized_CD34_Primary_Cells.H3K9me3.Mobilized_CD34_5_28_09.gappedPeak.lifted.bed.gz.tbi -P GADB/Annotationtracks/hg38_lifted/RoadMap/ChIP-seq/gappedpeak/hg38/	http://www.roadmapepigenomics.org/	https://egg2.wustl.edu/roadmap/data/byFileType/peaks/unconsolidated/gappedPeak/BI.Mobilized_CD34_Primary_Cells.H3K9me3.Mobilized_CD34_5_28_09.gappedPeak.gz	wget https://tf.lisanwanglab.org/GADB/Annotationtracks/Downloads/ROADMAP/gappedpeak/BI.Mobilized_CD34_Primary_Cells.H3K9me3.Mobilized_CD34_5_28_09.gappedPeak.gz -P GADB/Annotationtracks/Downloads/ROADMAP/gappedpeak/	ade8d625edf5d5606004147fa8faffda	Called peaks	ChIP-seq H3K4me1-histone-mark peaks	Fetal Thymus	Lymphatic
NGRM007890	ROADMAP-lifted	BI.Mobilized_CD34_Primary_Cells.H3K9me3.RO_01536.gappedPeak.lifted.bed.gz	85118	409007017	peaks	hg38-lifted	Fetal thymus	primary tissue	Not applicable	Immune Organ	Not applicable	Not applicable	Not applicable	H3K4me3	ChIP-seq	bed gappedPeak-lifted	4816624	GADB/Annotationtracks/hg38_lifted/RoadMap/ChIP-seq/gappedpeak/hg38	8/15/2018	2/8/2015	4/1/2019	https://tf.lisanwanglab.org/GADB/Annotationtracks/hg38_lifted/RoadMap/ChIP-seq/gappedpeak/hg38/BI.Mobilized_CD34_Primary_Cells.H3K9me3.RO_01536.gappedPeak.lifted.bed.gz	2c09d7b14cb3ab5175b4a05e10b3a5a1	wget https://tf.lisanwanglab.org/GADB/Annotationtracks/hg38_lifted/RoadMap/ChIP-seq/gappedpeak/hg38/BI.Mobilized_CD34_Primary_Cells.H3K9me3.RO_01536.gappedPeak.lifted.bed.gz -P GADB/Annotationtracks/hg38_lifted/RoadMap/ChIP-seq/gappedpeak/hg38/	wget https://tf.lisanwanglab.org/GADB/Annotationtracks/hg38_lifted/RoadMap/ChIP-seq/gappedpeak/hg38/BI.Mobilized_CD34_Primary_Cells.H3K9me3.RO_01536.gappedPeak.lifted.bed.gz.tbi -P GADB/Annotationtracks/hg38_lifted/RoadMap/ChIP-seq/gappedpeak/hg38/	http://www.roadmapepigenomics.org/	https://egg2.wustl.edu/roadmap/data/byFileType/peaks/unconsolidated/gappedPeak/BI.Mobilized_CD34_Primary_Cells.H3K9me3.RO_01536.gappedPeak.gz	wget https://tf.lisanwanglab.org/GADB/Annotationtracks/Downloads/ROADMAP/gappedpeak/BI.Mobilized_CD34_Primary_Cells.H3K9me3.RO_01536.gappedPeak.gz -P GADB/Annotationtracks/Downloads/ROADMAP/gappedpeak/	57a7e87f689a10a2d351644fe8ee490d	Called peaks	ChIP-seq H3K4me3-histone-mark peaks	Fetal Thymus	Lymphatic
NGRM007891	ROADMAP-lifted	BI.Mobilized_CD34_Primary_Cells.H3K9me3.RO_01562.gappedPeak.lifted.bed.gz	139360	441550608	peaks	hg38-lifted	Fetal thymus	primary tissue	Not applicable	Immune Organ	Not applicable	Not applicable	Not applicable	H3K9me3	ChIP-seq	bed gappedPeak-lifted	8173161	GADB/Annotationtracks/hg38_lifted/RoadMap/ChIP-seq/gappedpeak/hg38	8/15/2018	2/8/2015	4/1/2019	https://tf.lisanwanglab.org/GADB/Annotationtracks/hg38_lifted/RoadMap/ChIP-seq/gappedpeak/hg38/BI.Mobilized_CD34_Primary_Cells.H3K9me3.RO_01562.gappedPeak.lifted.bed.gz	ccd24a89354861caea7939016c6c3541	wget https://tf.lisanwanglab.org/GADB/Annotationtracks/hg38_lifted/RoadMap/ChIP-seq/gappedpeak/hg38/BI.Mobilized_CD34_Primary_Cells.H3K9me3.RO_01562.gappedPeak.lifted.bed.gz -P GADB/Annotationtracks/hg38_lifted/RoadMap/ChIP-seq/gappedpeak/hg38/	wget https://tf.lisanwanglab.org/GADB/Annotationtracks/hg38_lifted/RoadMap/ChIP-seq/gappedpeak/hg38/BI.Mobilized_CD34_Primary_Cells.H3K9me3.RO_01562.gappedPeak.lifted.bed.gz.tbi -P GADB/Annotationtracks/hg38_lifted/RoadMap/ChIP-seq/gappedpeak/hg38/	http://www.roadmapepigenomics.org/	https://egg2.wustl.edu/roadmap/data/byFileType/peaks/unconsolidated/gappedPeak/BI.Mobilized_CD34_Primary_Cells.H3K9me3.RO_01562.gappedPeak.gz	wget https://tf.lisanwanglab.org/GADB/Annotationtracks/Downloads/ROADMAP/gappedpeak/BI.Mobilized_CD34_Primary_Cells.H3K9me3.RO_01562.gappedPeak.gz -P GADB/Annotationtracks/Downloads/ROADMAP/gappedpeak/	81951006ac663c61df3d83f1f715c128	Called peaks	ChIP-seq H3K9me3-histone-mark peaks	Fetal Thymus	Lymphatic
NGRM009443	ROADMAP-lifted	BI.Mobilized_CD34_Primary_Cells.H3K9me3.Mobilized_CD34_5_28_09.narrowPeak.lifted.bed.gz	318303	80379722	peaks	hg38-lifted	Fetal thymus	primary tissue	Not applicable	Immune Organ	Not applicable	Not applicable	Not applicable	H3K27ac	ChIP-seq	bed narrowPeak-lifted	8211782	GADB/Annotationtracks/hg38_lifted/RoadMap/ChIP-seq/narrowpeak/hg38/2	8/15/2018	11/30/2014	4/1/2019	https://tf.lisanwanglab.org/GADB/Annotationtracks/hg38_lifted/RoadMap/ChIP-seq/narrowpeak/hg38/2/BI.Mobilized_CD34_Primary_Cells.H3K9me3.Mobilized_CD34_5_28_09.narrowPeak.lifted.bed.gz	fd0be00998b3275e106a54a5fecce811	wget https://tf.lisanwanglab.org/GADB/Annotationtracks/hg38_lifted/RoadMap/ChIP-seq/narrowpeak/hg38/2/BI.Mobilized_CD34_Primary_Cells.H3K9me3.Mobilized_CD34_5_28_09.narrowPeak.lifted.bed.gz -P GADB/Annotationtracks/hg38_lifted/RoadMap/ChIP-seq/narrowpeak/hg38/2/	wget https://tf.lisanwanglab.org/GADB/Annotationtracks/hg38_lifted/RoadMap/ChIP-seq/narrowpeak/hg38/2/BI.Mobilized_CD34_Primary_Cells.H3K9me3.Mobilized_CD34_5_28_09.narrowPeak.lifted.bed.gz.tbi -P GADB/Annotationtracks/hg38_lifted/RoadMap/ChIP-seq/narrowpeak/hg38/2/	http://www.roadmapepigenomics.org/	https://egg2.wustl.edu/roadmap/data/byFileType/peaks/unconsolidated/narrowPeak/BI.Mobilized_CD34_Primary_Cells.H3K9me3.Mobilized_CD34_5_28_09.narrowPeak.gz	wget https://tf.lisanwanglab.org/GADB/Annotationtracks/Downloads/ROADMAP/narrowpeak/BI.Mobilized_CD34_Primary_Cells.H3K9me3.Mobilized_CD34_5_28_09.narrowPeak.gz -P GADB/Annotationtracks/Downloads/ROADMAP/narrowpeak/	0e299f23f09b22ee76d953eabaa95844	Called peaks	ChIP-seq H3K27ac-histone-mark peaks	Fetal Thymus	Lymphatic
NGRM009444	ROADMAP-lifted	BI.Mobilized_CD34_Primary_Cells.H3K9me3.RO_01536.narrowPeak.lifted.bed.gz	213295	103072522	peaks	hg38-lifted	Fetal thymus	primary tissue	Not applicable	Immune Organ	Not applicable	Not applicable	Not applicable	H3K27me3	ChIP-seq	bed narrowPeak-lifted	6264858	GADB/Annotationtracks/hg38_lifted/RoadMap/ChIP-seq/narrowpeak/hg38/2	8/15/2018	11/30/2014	4/1/2019	https://tf.lisanwanglab.org/GADB/Annotationtracks/hg38_lifted/RoadMap/ChIP-seq/narrowpeak/hg38/2/BI.Mobilized_CD34_Primary_Cells.H3K9me3.RO_01536.narrowPeak.lifted.bed.gz	0c87477c5af65f77729db7749283c5d0	wget https://tf.lisanwanglab.org/GADB/Annotationtracks/hg38_lifted/RoadMap/ChIP-seq/narrowpeak/hg38/2/BI.Mobilized_CD34_Primary_Cells.H3K9me3.RO_01536.narrowPeak.lifted.bed.gz -P GADB/Annotationtracks/hg38_lifted/RoadMap/ChIP-seq/narrowpeak/hg38/2/	wget https://tf.lisanwanglab.org/GADB/Annotationtracks/hg38_lifted/RoadMap/ChIP-seq/narrowpeak/hg38/2/BI.Mobilized_CD34_Primary_Cells.H3K9me3.RO_01536.narrowPeak.lifted.bed.gz.tbi -P GADB/Annotationtracks/hg38_lifted/RoadMap/ChIP-seq/narrowpeak/hg38/2/	http://www.roadmapepigenomics.org/	https://egg2.wustl.edu/roadmap/data/byFileType/peaks/unconsolidated/narrowPeak/BI.Mobilized_CD34_Primary_Cells.H3K9me3.RO_01536.narrowPeak.gz	wget https://tf.lisanwanglab.org/GADB/Annotationtracks/Downloads/ROADMAP/narrowpeak/BI.Mobilized_CD34_Primary_Cells.H3K9me3.RO_01536.narrowPeak.gz -P GADB/Annotationtracks/Downloads/ROADMAP/narrowpeak/	f4777061b473fa20393173a547b94810	Called peaks	ChIP-seq H3K27me3-histone-mark peaks	Fetal Thymus	Lymphatic
NGRM009445	ROADMAP-lifted	BI.Mobilized_CD34_Primary_Cells.H3K9me3.RO_01562.narrowPeak.lifted.bed.gz	437987	119007735	peaks	hg38-lifted	Fetal thymus	primary tissue	Not applicable	Immune Organ	Not applicable	Not applicable	Not applicable	H3K36me3	ChIP-seq	bed narrowPeak-lifted	12163629	GADB/Annotationtracks/hg38_lifted/RoadMap/ChIP-seq/narrowpeak/hg38/2	8/15/2018	11/30/2014	4/1/2019	https://tf.lisanwanglab.org/GADB/Annotationtracks/hg38_lifted/RoadMap/ChIP-seq/narrowpeak/hg38/2/BI.Mobilized_CD34_Primary_Cells.H3K9me3.RO_01562.narrowPeak.lifted.bed.gz	1891a93dab7157e2d7f1548ad8f90409	wget https://tf.lisanwanglab.org/GADB/Annotationtracks/hg38_lifted/RoadMap/ChIP-seq/narrowpeak/hg38/2/BI.Mobilized_CD34_Primary_Cells.H3K9me3.RO_01562.narrowPeak.lifted.bed.gz -P GADB/Annotationtracks/hg38_lifted/RoadMap/ChIP-seq/narrowpeak/hg38/2/	wget https://tf.lisanwanglab.org/GADB/Annotationtracks/hg38_lifted/RoadMap/ChIP-seq/narrowpeak/hg38/2/BI.Mobilized_CD34_Primary_Cells.H3K9me3.RO_01562.narrowPeak.lifted.bed.gz.tbi -P GADB/Annotationtracks/hg38_lifted/RoadMap/ChIP-seq/narrowpeak/hg38/2/	http://www.roadmapepigenomics.org/	https://egg2.wustl.edu/roadmap/data/byFileType/peaks/unconsolidated/narrowPeak/BI.Mobilized_CD34_Primary_Cells.H3K9me3.RO_01562.narrowPeak.gz	wget https://tf.lisanwanglab.org/GADB/Annotationtracks/Downloads/ROADMAP/narrowpeak/BI.Mobilized_CD34_Primary_Cells.H3K9me3.RO_01562.narrowPeak.gz -P GADB/Annotationtracks/Downloads/ROADMAP/narrowpeak/	7b99399c1ca8205d9c6ab06a94f00683	Called peaks	ChIP-seq H3K36me3-histone-mark peaks	Fetal Thymus	Lymphatic
NGRM009446	ROADMAP-lifted	BI.Mobilized_CD34_Primary_Cells.H3K9me3.UW_RO_01480.narrowPeak.lifted.bed.gz	214708	54651266	peaks	hg38-lifted	Fetal thymus	primary tissue	Not applicable	Immune Organ	Not applicable	Not applicable	Not applicable	H3K4me1	ChIP-seq	bed narrowPeak-lifted	5992948	GADB/Annotationtracks/hg38_lifted/RoadMap/ChIP-seq/narrowpeak/hg38/2	8/15/2018	11/30/2014	4/1/2019	https://tf.lisanwanglab.org/GADB/Annotationtracks/hg38_lifted/RoadMap/ChIP-seq/narrowpeak/hg38/2/BI.Mobilized_CD34_Primary_Cells.H3K9me3.UW_RO_01480.narrowPeak.lifted.bed.gz	95587fc134bb8fd4641bd0b00abed51d	wget https://tf.lisanwanglab.org/GADB/Annotationtracks/hg38_lifted/RoadMap/ChIP-seq/narrowpeak/hg38/2/BI.Mobilized_CD34_Primary_Cells.H3K9me3.UW_RO_01480.narrowPeak.lifted.bed.gz -P GADB/Annotationtracks/hg38_lifted/RoadMap/ChIP-seq/narrowpeak/hg38/2/	wget https://tf.lisanwanglab.org/GADB/Annotationtracks/hg38_lifted/RoadMap/ChIP-seq/narrowpeak/hg38/2/BI.Mobilized_CD34_Primary_Cells.H3K9me3.UW_RO_01480.narrowPeak.lifted.bed.gz.tbi -P GADB/Annotationtracks/hg38_lifted/RoadMap/ChIP-seq/narrowpeak/hg38/2/	http://www.roadmapepigenomics.org/	https://egg2.wustl.edu/roadmap/data/byFileType/peaks/unconsolidated/narrowPeak/BI.Mobilized_CD34_Primary_Cells.H3K9me3.UW_RO_01480.narrowPeak.gz	wget https://tf.lisanwanglab.org/GADB/Annotationtracks/Downloads/ROADMAP/narrowpeak/BI.Mobilized_CD34_Primary_Cells.H3K9me3.UW_RO_01480.narrowPeak.gz -P GADB/Annotationtracks/Downloads/ROADMAP/narrowpeak/	1066f786790acd36030403395685e526	Called peaks	ChIP-seq H3K4me1-histone-mark peaks	Fetal Thymus	Lymphatic
NGRM009447	ROADMAP-lifted	BI.Mobilized_CD34_Primary_Cells.H3K9me3.UW_RO_01536.narrowPeak.lifted.bed.gz	125596	24034145	peaks	hg38-lifted	Fetal thymus	primary tissue	Not applicable	Immune Organ	Not applicable	Not applicable	Not applicable	H3K4me3	ChIP-seq	bed narrowPeak-lifted	3308123	GADB/Annotationtracks/hg38_lifted/RoadMap/ChIP-seq/narrowpeak/hg38/2	8/15/2018	11/30/2014	4/1/2019	https://tf.lisanwanglab.org/GADB/Annotationtracks/hg38_lifted/RoadMap/ChIP-seq/narrowpeak/hg38/2/BI.Mobilized_CD34_Primary_Cells.H3K9me3.UW_RO_01536.narrowPeak.lifted.bed.gz	958e0d6d411de0d5b044402b92d45ce7	wget https://tf.lisanwanglab.org/GADB/Annotationtracks/hg38_lifted/RoadMap/ChIP-seq/narrowpeak/hg38/2/BI.Mobilized_CD34_Primary_Cells.H3K9me3.UW_RO_01536.narrowPeak.lifted.bed.gz -P GADB/Annotationtracks/hg38_lifted/RoadMap/ChIP-seq/narrowpeak/hg38/2/	wget https://tf.lisanwanglab.org/GADB/Annotationtracks/hg38_lifted/RoadMap/ChIP-seq/narrowpeak/hg38/2/BI.Mobilized_CD34_Primary_Cells.H3K9me3.UW_RO_01536.narrowPeak.lifted.bed.gz.tbi -P GADB/Annotationtracks/hg38_lifted/RoadMap/ChIP-seq/narrowpeak/hg38/2/	http://www.roadmapepigenomics.org/	https://egg2.wustl.edu/roadmap/data/byFileType/peaks/unconsolidated/narrowPeak/BI.Mobilized_CD34_Primary_Cells.H3K9me3.UW_RO_01536.narrowPeak.gz	wget https://tf.lisanwanglab.org/GADB/Annotationtracks/Downloads/ROADMAP/narrowpeak/BI.Mobilized_CD34_Primary_Cells.H3K9me3.UW_RO_01536.narrowPeak.gz -P GADB/Annotationtracks/Downloads/ROADMAP/narrowpeak/	39472aa9c399ce9728f9a38025cffa77	Called peaks	ChIP-seq H3K4me3-histone-mark peaks	Fetal Thymus	Lymphatic
NGRM009448	ROADMAP-lifted	BI.Mobilized_CD34_Primary_Cells.H3K9me3.UW_RO_01549.narrowPeak.lifted.bed.gz	344694	79275076	peaks	hg38-lifted	Fetal thymus	primary tissue	Not applicable	Immune Organ	Not applicable	Not applicable	Not applicable	H3K9me3	ChIP-seq	bed narrowPeak-lifted	8939345	GADB/Annotationtracks/hg38_lifted/RoadMap/ChIP-seq/narrowpeak/hg38/2	8/15/2018	11/30/2014	4/1/2019	https://tf.lisanwanglab.org/GADB/Annotationtracks/hg38_lifted/RoadMap/ChIP-seq/narrowpeak/hg38/2/BI.Mobilized_CD34_Primary_Cells.H3K9me3.UW_RO_01549.narrowPeak.lifted.bed.gz	4a9294d19a7277379d85ed3aa14d178b	wget https://tf.lisanwanglab.org/GADB/Annotationtracks/hg38_lifted/RoadMap/ChIP-seq/narrowpeak/hg38/2/BI.Mobilized_CD34_Primary_Cells.H3K9me3.UW_RO_01549.narrowPeak.lifted.bed.gz -P GADB/Annotationtracks/hg38_lifted/RoadMap/ChIP-seq/narrowpeak/hg38/2/	wget https://tf.lisanwanglab.org/GADB/Annotationtracks/hg38_lifted/RoadMap/ChIP-seq/narrowpeak/hg38/2/BI.Mobilized_CD34_Primary_Cells.H3K9me3.UW_RO_01549.narrowPeak.lifted.bed.gz.tbi -P GADB/Annotationtracks/hg38_lifted/RoadMap/ChIP-seq/narrowpeak/hg38/2/	http://www.roadmapepigenomics.org/	https://egg2.wustl.edu/roadmap/data/byFileType/peaks/unconsolidated/narrowPeak/BI.Mobilized_CD34_Primary_Cells.H3K9me3.UW_RO_01549.narrowPeak.gz	wget https://tf.lisanwanglab.org/GADB/Annotationtracks/Downloads/ROADMAP/narrowpeak/BI.Mobilized_CD34_Primary_Cells.H3K9me3.UW_RO_01549.narrowPeak.gz -P GADB/Annotationtracks/Downloads/ROADMAP/narrowpeak/	3217889cb3ac2f550a0dc72b6db4413d	Called peaks	ChIP-seq H3K9me3-histone-mark peaks	Fetal Thymus	Lymphatic
NGRM010595	ROADMAP-lifted	UW.Fetal_Thymus.ChromatinAccessibility.H-23589.DS16490.narrowPeak.lifted.bed.gz	337280	44223970	peaks	hg38-lifted	Fetal thymus	primary tissue	Not applicable	Immune Organ	Not applicable	Not applicable	Not applicable	Not applicable	DNase-seq	bed narrowPeak-lifted	10045146	GADB/Annotationtracks/hg38_lifted/RoadMap/Dnase-seq/narrowpeak/hg38	8/15/2018	11/30/2014	4/1/2019	https://tf.lisanwanglab.org/GADB/Annotationtracks/hg38_lifted/RoadMap/Dnase-seq/narrowpeak/hg38/UW.Fetal_Thymus.ChromatinAccessibility.H-23589.DS16490.narrowPeak.lifted.bed.gz	f242d4af362e84c3dbd1606cf317f5a9	wget https://tf.lisanwanglab.org/GADB/Annotationtracks/hg38_lifted/RoadMap/Dnase-seq/narrowpeak/hg38/UW.Fetal_Thymus.ChromatinAccessibility.H-23589.DS16490.narrowPeak.lifted.bed.gz -P GADB/Annotationtracks/hg38_lifted/RoadMap/Dnase-seq/narrowpeak/hg38/	wget https://tf.lisanwanglab.org/GADB/Annotationtracks/hg38_lifted/RoadMap/Dnase-seq/narrowpeak/hg38/UW.Fetal_Thymus.ChromatinAccessibility.H-23589.DS16490.narrowPeak.lifted.bed.gz.tbi -P GADB/Annotationtracks/hg38_lifted/RoadMap/Dnase-seq/narrowpeak/hg38/	http://www.roadmapepigenomics.org/	https://egg2.wustl.edu/roadmap/data/byFileType/peaks/unconsolidated/narrowPeak/UW.Fetal_Thymus.ChromatinAccessibility.H-23589.DS16490.narrowPeak.gz	wget https://tf.lisanwanglab.org/GADB/Annotationtracks/Downloads/ROADMAP/narrowpeak/UW.Fetal_Thymus.ChromatinAccessibility.H-23589.DS16490.narrowPeak.gz -P GADB/Annotationtracks/Downloads/ROADMAP/narrowpeak/	66324cf268e6ec1dd53771a102f9deb0	Called peaks	DNase-seq peaks	Fetal Thymus	Lymphatic
NGRM010596	ROADMAP-lifted	UW.Fetal_Thymus.ChromatinAccessibility.H-23663.DS16841.narrowPeak.lifted.bed.gz	240868	32935368	peaks	hg38-lifted	Fetal thymus	primary tissue	Not applicable	Immune Organ	Not applicable	Not applicable	Not applicable	Not applicable	DNase-seq	bed narrowPeak-lifted	7482927	GADB/Annotationtracks/hg38_lifted/RoadMap/Dnase-seq/narrowpeak/hg38	8/15/2018	11/30/2014	4/1/2019	https://tf.lisanwanglab.org/GADB/Annotationtracks/hg38_lifted/RoadMap/Dnase-seq/narrowpeak/hg38/UW.Fetal_Thymus.ChromatinAccessibility.H-23663.DS16841.narrowPeak.lifted.bed.gz	3d66762d4d54c0214cf40c5483394ebc	wget https://tf.lisanwanglab.org/GADB/Annotationtracks/hg38_lifted/RoadMap/Dnase-seq/narrowpeak/hg38/UW.Fetal_Thymus.ChromatinAccessibility.H-23663.DS16841.narrowPeak.lifted.bed.gz -P GADB/Annotationtracks/hg38_lifted/RoadMap/Dnase-seq/narrowpeak/hg38/	wget https://tf.lisanwanglab.org/GADB/Annotationtracks/hg38_lifted/RoadMap/Dnase-seq/narrowpeak/hg38/UW.Fetal_Thymus.ChromatinAccessibility.H-23663.DS16841.narrowPeak.lifted.bed.gz.tbi -P GADB/Annotationtracks/hg38_lifted/RoadMap/Dnase-seq/narrowpeak/hg38/	http://www.roadmapepigenomics.org/	https://egg2.wustl.edu/roadmap/data/byFileType/peaks/unconsolidated/narrowPeak/UW.Fetal_Thymus.ChromatinAccessibility.H-23663.DS16841.narrowPeak.gz	wget https://tf.lisanwanglab.org/GADB/Annotationtracks/Downloads/ROADMAP/narrowpeak/UW.Fetal_Thymus.ChromatinAccessibility.H-23663.DS16841.narrowPeak.gz -P GADB/Annotationtracks/Downloads/ROADMAP/narrowpeak/	1f8de5eeffb315dff2719b8f3c6dc4d7	Called peaks	DNase-seq peaks	Fetal Thymus	Lymphatic
NGRM010597	ROADMAP-lifted	UW.Fetal_Thymus.ChromatinAccessibility.H-23769.DS17323.narrowPeak.lifted.bed.gz	252050	32321508	peaks	hg38-lifted	Fetal thymus	primary tissue	Not applicable	Immune Organ	Not applicable	Not applicable	Not applicable	Not applicable	DNase-seq	bed narrowPeak-lifted	7834297	GADB/Annotationtracks/hg38_lifted/RoadMap/Dnase-seq/narrowpeak/hg38	8/15/2018	11/30/2014	4/1/2019	https://tf.lisanwanglab.org/GADB/Annotationtracks/hg38_lifted/RoadMap/Dnase-seq/narrowpeak/hg38/UW.Fetal_Thymus.ChromatinAccessibility.H-23769.DS17323.narrowPeak.lifted.bed.gz	b2a81fe8dbba23adb957ce24709755c6	wget https://tf.lisanwanglab.org/GADB/Annotationtracks/hg38_lifted/RoadMap/Dnase-seq/narrowpeak/hg38/UW.Fetal_Thymus.ChromatinAccessibility.H-23769.DS17323.narrowPeak.lifted.bed.gz -P GADB/Annotationtracks/hg38_lifted/RoadMap/Dnase-seq/narrowpeak/hg38/	wget https://tf.lisanwanglab.org/GADB/Annotationtracks/hg38_lifted/RoadMap/Dnase-seq/narrowpeak/hg38/UW.Fetal_Thymus.ChromatinAccessibility.H-23769.DS17323.narrowPeak.lifted.bed.gz.tbi -P GADB/Annotationtracks/hg38_lifted/RoadMap/Dnase-seq/narrowpeak/hg38/	http://www.roadmapepigenomics.org/	https://egg2.wustl.edu/roadmap/data/byFileType/peaks/unconsolidated/narrowPeak/UW.Fetal_Thymus.ChromatinAccessibility.H-23769.DS17323.narrowPeak.gz	wget https://tf.lisanwanglab.org/GADB/Annotationtracks/Downloads/ROADMAP/narrowpeak/UW.Fetal_Thymus.ChromatinAccessibility.H-23769.DS17323.narrowPeak.gz -P GADB/Annotationtracks/Downloads/ROADMAP/narrowpeak/	d77b2e751ba179bc7bf86b6b490c4bac	Called peaks	DNase-seq peaks	Fetal Thymus	Lymphatic
NGRM010598	ROADMAP-lifted	UW.Fetal_Thymus.ChromatinAccessibility.H-23833.DS17474.narrowPeak.lifted.bed.gz	419036	46558032	peaks	hg38-lifted	Fetal thymus	primary tissue	Not applicable	Immune Organ	Not applicable	Not applicable	Not applicable	Not applicable	DNase-seq	bed narrowPeak-lifted	11762261	GADB/Annotationtracks/hg38_lifted/RoadMap/Dnase-seq/narrowpeak/hg38	8/15/2018	11/30/2014	4/1/2019	https://tf.lisanwanglab.org/GADB/Annotationtracks/hg38_lifted/RoadMap/Dnase-seq/narrowpeak/hg38/UW.Fetal_Thymus.ChromatinAccessibility.H-23833.DS17474.narrowPeak.lifted.bed.gz	0295459df1cc7c9d7c2c1ca3f875d757	wget https://tf.lisanwanglab.org/GADB/Annotationtracks/hg38_lifted/RoadMap/Dnase-seq/narrowpeak/hg38/UW.Fetal_Thymus.ChromatinAccessibility.H-23833.DS17474.narrowPeak.lifted.bed.gz -P GADB/Annotationtracks/hg38_lifted/RoadMap/Dnase-seq/narrowpeak/hg38/	wget https://tf.lisanwanglab.org/GADB/Annotationtracks/hg38_lifted/RoadMap/Dnase-seq/narrowpeak/hg38/UW.Fetal_Thymus.ChromatinAccessibility.H-23833.DS17474.narrowPeak.lifted.bed.gz.tbi -P GADB/Annotationtracks/hg38_lifted/RoadMap/Dnase-seq/narrowpeak/hg38/	http://www.roadmapepigenomics.org/	https://egg2.wustl.edu/roadmap/data/byFileType/peaks/unconsolidated/narrowPeak/UW.Fetal_Thymus.ChromatinAccessibility.H-23833.DS17474.narrowPeak.gz	wget https://tf.lisanwanglab.org/GADB/Annotationtracks/Downloads/ROADMAP/narrowpeak/UW.Fetal_Thymus.ChromatinAccessibility.H-23833.DS17474.narrowPeak.gz -P GADB/Annotationtracks/Downloads/ROADMAP/narrowpeak/	49cf9cc5be3635403cb30959ab81568b	Called peaks	DNase-seq peaks	Fetal Thymus	Lymphatic
NGRM010599	ROADMAP-lifted	UW.Fetal_Thymus.ChromatinAccessibility.H-23964.DS17875.narrowPeak.lifted.bed.gz	273839	33301155	peaks	hg38-lifted	Fetal thymus	primary tissue	Not applicable	Immune Organ	Not applicable	Not applicable	Not applicable	Not applicable	DNase-seq	bed narrowPeak-lifted	8346804	GADB/Annotationtracks/hg38_lifted/RoadMap/Dnase-seq/narrowpeak/hg38	8/15/2018	11/30/2014	4/1/2019	https://tf.lisanwanglab.org/GADB/Annotationtracks/hg38_lifted/RoadMap/Dnase-seq/narrowpeak/hg38/UW.Fetal_Thymus.ChromatinAccessibility.H-23964.DS17875.narrowPeak.lifted.bed.gz	84ff71ca4850f0ba7e94c568f62effec	wget https://tf.lisanwanglab.org/GADB/Annotationtracks/hg38_lifted/RoadMap/Dnase-seq/narrowpeak/hg38/UW.Fetal_Thymus.ChromatinAccessibility.H-23964.DS17875.narrowPeak.lifted.bed.gz -P GADB/Annotationtracks/hg38_lifted/RoadMap/Dnase-seq/narrowpeak/hg38/	wget https://tf.lisanwanglab.org/GADB/Annotationtracks/hg38_lifted/RoadMap/Dnase-seq/narrowpeak/hg38/UW.Fetal_Thymus.ChromatinAccessibility.H-23964.DS17875.narrowPeak.lifted.bed.gz.tbi -P GADB/Annotationtracks/hg38_lifted/RoadMap/Dnase-seq/narrowpeak/hg38/	http://www.roadmapepigenomics.org/	https://egg2.wustl.edu/roadmap/data/byFileType/peaks/unconsolidated/narrowPeak/UW.Fetal_Thymus.ChromatinAccessibility.H-23964.DS17875.narrowPeak.gz	wget https://tf.lisanwanglab.org/GADB/Annotationtracks/Downloads/ROADMAP/narrowpeak/UW.Fetal_Thymus.ChromatinAccessibility.H-23964.DS17875.narrowPeak.gz -P GADB/Annotationtracks/Downloads/ROADMAP/narrowpeak/	98e876ee0ffd3d25ca2cd893b8100a9c	Called peaks	DNase-seq peaks	Fetal Thymus	Lymphatic
NGRM010600	ROADMAP-lifted	UW.Fetal_Thymus.ChromatinAccessibility.H-23964.DS17876.narrowPeak.lifted.bed.gz	236732	46499487	peaks	hg38-lifted	Fetal thymus	primary tissue	Not applicable	Immune Organ	Not applicable	Not applicable	Not applicable	Not applicable	DNase-seq	bed narrowPeak-lifted	7856012	GADB/Annotationtracks/hg38_lifted/RoadMap/Dnase-seq/narrowpeak/hg38	8/15/2018	11/30/2014	4/1/2019	https://tf.lisanwanglab.org/GADB/Annotationtracks/hg38_lifted/RoadMap/Dnase-seq/narrowpeak/hg38/UW.Fetal_Thymus.ChromatinAccessibility.H-23964.DS17876.narrowPeak.lifted.bed.gz	4539a0a980cf8d9c9d0ba06fd3e48b87	wget https://tf.lisanwanglab.org/GADB/Annotationtracks/hg38_lifted/RoadMap/Dnase-seq/narrowpeak/hg38/UW.Fetal_Thymus.ChromatinAccessibility.H-23964.DS17876.narrowPeak.lifted.bed.gz -P GADB/Annotationtracks/hg38_lifted/RoadMap/Dnase-seq/narrowpeak/hg38/	wget https://tf.lisanwanglab.org/GADB/Annotationtracks/hg38_lifted/RoadMap/Dnase-seq/narrowpeak/hg38/UW.Fetal_Thymus.ChromatinAccessibility.H-23964.DS17876.narrowPeak.lifted.bed.gz.tbi -P GADB/Annotationtracks/hg38_lifted/RoadMap/Dnase-seq/narrowpeak/hg38/	http://www.roadmapepigenomics.org/	https://egg2.wustl.edu/roadmap/data/byFileType/peaks/unconsolidated/narrowPeak/UW.Fetal_Thymus.ChromatinAccessibility.H-23964.DS17876.narrowPeak.gz	wget https://tf.lisanwanglab.org/GADB/Annotationtracks/Downloads/ROADMAP/narrowpeak/UW.Fetal_Thymus.ChromatinAccessibility.H-23964.DS17876.narrowPeak.gz -P GADB/Annotationtracks/Downloads/ROADMAP/narrowpeak/	47498135a26069222215be06af8c5ba3	Called peaks	DNase-seq peaks	Fetal Thymus	Lymphatic
NGRM010601	ROADMAP-lifted	UW.Fetal_Thymus.ChromatinAccessibility.H-24078.DS18382.narrowPeak.lifted.bed.gz	503421	59356449	peaks	hg38-lifted	Fetal thymus	primary tissue	Not applicable	Immune Organ	Not applicable	Not applicable	Not applicable	Not applicable	DNase-seq	bed narrowPeak-lifted	14136676	GADB/Annotationtracks/hg38_lifted/RoadMap/Dnase-seq/narrowpeak/hg38	8/15/2018	11/30/2014	4/1/2019	https://tf.lisanwanglab.org/GADB/Annotationtracks/hg38_lifted/RoadMap/Dnase-seq/narrowpeak/hg38/UW.Fetal_Thymus.ChromatinAccessibility.H-24078.DS18382.narrowPeak.lifted.bed.gz	db4cacf015d1b870d596d9cab521451d	wget https://tf.lisanwanglab.org/GADB/Annotationtracks/hg38_lifted/RoadMap/Dnase-seq/narrowpeak/hg38/UW.Fetal_Thymus.ChromatinAccessibility.H-24078.DS18382.narrowPeak.lifted.bed.gz -P GADB/Annotationtracks/hg38_lifted/RoadMap/Dnase-seq/narrowpeak/hg38/	wget https://tf.lisanwanglab.org/GADB/Annotationtracks/hg38_lifted/RoadMap/Dnase-seq/narrowpeak/hg38/UW.Fetal_Thymus.ChromatinAccessibility.H-24078.DS18382.narrowPeak.lifted.bed.gz.tbi -P GADB/Annotationtracks/hg38_lifted/RoadMap/Dnase-seq/narrowpeak/hg38/	http://www.roadmapepigenomics.org/	https://egg2.wustl.edu/roadmap/data/byFileType/peaks/unconsolidated/narrowPeak/UW.Fetal_Thymus.ChromatinAccessibility.H-24078.DS18382.narrowPeak.gz	wget https://tf.lisanwanglab.org/GADB/Annotationtracks/Downloads/ROADMAP/narrowpeak/UW.Fetal_Thymus.ChromatinAccessibility.H-24078.DS18382.narrowPeak.gz -P GADB/Annotationtracks/Downloads/ROADMAP/narrowpeak/	e666bb6713d2868233128fbc839c38ff	Called peaks	DNase-seq peaks	Fetal Thymus	Lymphatic
NGRM010602	ROADMAP-lifted	UW.Fetal_Thymus.ChromatinAccessibility.H-24259.DS19287.narrowPeak.lifted.bed.gz	743290	70518199	peaks	hg38-lifted	Fetal thymus	primary tissue	Not applicable	Immune Organ	Not applicable	Not applicable	Not applicable	Not applicable	DNase-seq	bed narrowPeak-lifted	19319870	GADB/Annotationtracks/hg38_lifted/RoadMap/Dnase-seq/narrowpeak/hg38	8/15/2018	11/30/2014	4/1/2019	https://tf.lisanwanglab.org/GADB/Annotationtracks/hg38_lifted/RoadMap/Dnase-seq/narrowpeak/hg38/UW.Fetal_Thymus.ChromatinAccessibility.H-24259.DS19287.narrowPeak.lifted.bed.gz	2078fbbbec112c39f4d46d4360fd7fe2	wget https://tf.lisanwanglab.org/GADB/Annotationtracks/hg38_lifted/RoadMap/Dnase-seq/narrowpeak/hg38/UW.Fetal_Thymus.ChromatinAccessibility.H-24259.DS19287.narrowPeak.lifted.bed.gz -P GADB/Annotationtracks/hg38_lifted/RoadMap/Dnase-seq/narrowpeak/hg38/	wget https://tf.lisanwanglab.org/GADB/Annotationtracks/hg38_lifted/RoadMap/Dnase-seq/narrowpeak/hg38/UW.Fetal_Thymus.ChromatinAccessibility.H-24259.DS19287.narrowPeak.lifted.bed.gz.tbi -P GADB/Annotationtracks/hg38_lifted/RoadMap/Dnase-seq/narrowpeak/hg38/	http://www.roadmapepigenomics.org/	https://egg2.wustl.edu/roadmap/data/byFileType/peaks/unconsolidated/narrowPeak/UW.Fetal_Thymus.ChromatinAccessibility.H-24259.DS19287.narrowPeak.gz	wget https://tf.lisanwanglab.org/GADB/Annotationtracks/Downloads/ROADMAP/narrowpeak/UW.Fetal_Thymus.ChromatinAccessibility.H-24259.DS19287.narrowPeak.gz -P GADB/Annotationtracks/Downloads/ROADMAP/narrowpeak/	9e7acc5ce52d305b07c8be1246c10e13	Called peaks	DNase-seq peaks	Fetal Thymus	Lymphatic
NGRM010603	ROADMAP-lifted	UW.Fetal_Thymus.ChromatinAccessibility.H-24297.DNase.DS19675.narrowPeak.lifted.bed.gz	423907	47251833	peaks	hg38-lifted	Fetal thymus	primary tissue	Not applicable	Immune Organ	Not applicable	Not applicable	Not applicable	Not applicable	DNase-seq	bed narrowPeak-lifted	12157169	GADB/Annotationtracks/hg38_lifted/RoadMap/Dnase-seq/narrowpeak/hg38	8/15/2018	11/30/2014	4/1/2019	https://tf.lisanwanglab.org/GADB/Annotationtracks/hg38_lifted/RoadMap/Dnase-seq/narrowpeak/hg38/UW.Fetal_Thymus.ChromatinAccessibility.H-24297.DNase.DS19675.narrowPeak.lifted.bed.gz	0d4569f582f6ac26a3f9f8b6e911c894	wget https://tf.lisanwanglab.org/GADB/Annotationtracks/hg38_lifted/RoadMap/Dnase-seq/narrowpeak/hg38/UW.Fetal_Thymus.ChromatinAccessibility.H-24297.DNase.DS19675.narrowPeak.lifted.bed.gz -P GADB/Annotationtracks/hg38_lifted/RoadMap/Dnase-seq/narrowpeak/hg38/	wget https://tf.lisanwanglab.org/GADB/Annotationtracks/hg38_lifted/RoadMap/Dnase-seq/narrowpeak/hg38/UW.Fetal_Thymus.ChromatinAccessibility.H-24297.DNase.DS19675.narrowPeak.lifted.bed.gz.tbi -P GADB/Annotationtracks/hg38_lifted/RoadMap/Dnase-seq/narrowpeak/hg38/	http://www.roadmapepigenomics.org/	https://egg2.wustl.edu/roadmap/data/byFileType/peaks/unconsolidated/narrowPeak/UW.Fetal_Thymus.ChromatinAccessibility.H-24297.DNase.DS19675.narrowPeak.gz	wget https://tf.lisanwanglab.org/GADB/Annotationtracks/Downloads/ROADMAP/narrowpeak/UW.Fetal_Thymus.ChromatinAccessibility.H-24297.DNase.DS19675.narrowPeak.gz -P GADB/Annotationtracks/Downloads/ROADMAP/narrowpeak/	1a86d00dd5dc29f616f8b3303c2f4faa	Called peaks	DNase-seq peaks	Fetal Thymus	Lymphatic
NGRM010604	ROADMAP-lifted	UW.Fetal_Thymus.ChromatinAccessibility.H-24401.DS20335.narrowPeak.lifted.bed.gz	244738	34009760	peaks	hg38-lifted	Fetal thymus	primary tissue	Not applicable	Immune Organ	Not applicable	Not applicable	Not applicable	Not applicable	DNase-seq	bed narrowPeak-lifted	7529776	GADB/Annotationtracks/hg38_lifted/RoadMap/Dnase-seq/narrowpeak/hg38	8/15/2018	11/30/2014	4/1/2019	https://tf.lisanwanglab.org/GADB/Annotationtracks/hg38_lifted/RoadMap/Dnase-seq/narrowpeak/hg38/UW.Fetal_Thymus.ChromatinAccessibility.H-24401.DS20335.narrowPeak.lifted.bed.gz	50c2985717dba43a18963da1b4241078	wget https://tf.lisanwanglab.org/GADB/Annotationtracks/hg38_lifted/RoadMap/Dnase-seq/narrowpeak/hg38/UW.Fetal_Thymus.ChromatinAccessibility.H-24401.DS20335.narrowPeak.lifted.bed.gz -P GADB/Annotationtracks/hg38_lifted/RoadMap/Dnase-seq/narrowpeak/hg38/	wget https://tf.lisanwanglab.org/GADB/Annotationtracks/hg38_lifted/RoadMap/Dnase-seq/narrowpeak/hg38/UW.Fetal_Thymus.ChromatinAccessibility.H-24401.DS20335.narrowPeak.lifted.bed.gz.tbi -P GADB/Annotationtracks/hg38_lifted/RoadMap/Dnase-seq/narrowpeak/hg38/	http://www.roadmapepigenomics.org/	https://egg2.wustl.edu/roadmap/data/byFileType/peaks/unconsolidated/narrowPeak/UW.Fetal_Thymus.ChromatinAccessibility.H-24401.DS20335.narrowPeak.gz	wget https://tf.lisanwanglab.org/GADB/Annotationtracks/Downloads/ROADMAP/narrowpeak/UW.Fetal_Thymus.ChromatinAccessibility.H-24401.DS20335.narrowPeak.gz -P GADB/Annotationtracks/Downloads/ROADMAP/narrowpeak/	5f882ce259bf40dcc9b63e4702b507d9	Called peaks	DNase-seq peaks	Fetal Thymus	Lymphatic
NGRM010605	ROADMAP-lifted	UW.Fetal_Thymus.ChromatinAccessibility.H-24409.DS20341.narrowPeak.lifted.bed.gz	235771	34962161	peaks	hg38-lifted	Fetal thymus	primary tissue	Not applicable	Immune Organ	Not applicable	Not applicable	Not applicable	Not applicable	DNase-seq	bed narrowPeak-lifted	7401537	GADB/Annotationtracks/hg38_lifted/RoadMap/Dnase-seq/narrowpeak/hg38	8/15/2018	11/30/2014	4/1/2019	https://tf.lisanwanglab.org/GADB/Annotationtracks/hg38_lifted/RoadMap/Dnase-seq/narrowpeak/hg38/UW.Fetal_Thymus.ChromatinAccessibility.H-24409.DS20341.narrowPeak.lifted.bed.gz	1202e7b31734b0258f0cd4287757ce87	wget https://tf.lisanwanglab.org/GADB/Annotationtracks/hg38_lifted/RoadMap/Dnase-seq/narrowpeak/hg38/UW.Fetal_Thymus.ChromatinAccessibility.H-24409.DS20341.narrowPeak.lifted.bed.gz -P GADB/Annotationtracks/hg38_lifted/RoadMap/Dnase-seq/narrowpeak/hg38/	wget https://tf.lisanwanglab.org/GADB/Annotationtracks/hg38_lifted/RoadMap/Dnase-seq/narrowpeak/hg38/UW.Fetal_Thymus.ChromatinAccessibility.H-24409.DS20341.narrowPeak.lifted.bed.gz.tbi -P GADB/Annotationtracks/hg38_lifted/RoadMap/Dnase-seq/narrowpeak/hg38/	http://www.roadmapepigenomics.org/	https://egg2.wustl.edu/roadmap/data/byFileType/peaks/unconsolidated/narrowPeak/UW.Fetal_Thymus.ChromatinAccessibility.H-24409.DS20341.narrowPeak.gz	wget https://tf.lisanwanglab.org/GADB/Annotationtracks/Downloads/ROADMAP/narrowpeak/UW.Fetal_Thymus.ChromatinAccessibility.H-24409.DS20341.narrowPeak.gz -P GADB/Annotationtracks/Downloads/ROADMAP/narrowpeak/	47d92f920e694e90d075875b972df4c0	Called peaks	DNase-seq peaks	Fetal Thymus	Lymphatic
NGFA000273	FANTOM5	Fibroblast%20-%20Aortic%20Adventitial%20donor2%20%28cytoplasmic%20fraction%29.CNhs14558.14331-155F2.hg19.ctss.bed.gz	1659547	1659547	CAGE TSS	hg19	Fibroblast - aortic adventitial	fractionation	FF:14331-155F2	Blood Vessel	Not applicable	Not applicable	Not applicable	Not applicable	hCAGE	bed bed6	18786706	GADB/Annotationtracks/FANTOM5/latest/basic/human.fractionation.hCAGE/bed6/hg19	6/30/2018	5/8/2012	8/1/2018	https://tf.lisanwanglab.org/GADB/Annotationtracks/FANTOM5/latest/basic/human.fractionation.hCAGE/bed6/hg19/Fibroblast%2520-%2520Aortic%2520Adventitial%2520donor2%2520%2528cytoplasmic%2520fraction%2529.CNhs14558.14331-155F2.hg19.ctss.bed.gz	9407b6453290bc9f498d8f495755f468	wget https://tf.lisanwanglab.org/GADB/Annotationtracks/FANTOM5/latest/basic/human.fractionation.hCAGE/bed6/hg19/Fibroblast%2520-%2520Aortic%2520Adventitial%2520donor2%2520%2528cytoplasmic%2520fraction%2529.CNhs14558.14331-155F2.hg19.ctss.bed.gz -P GADB/Annotationtracks/FANTOM5/latest/basic/human.fractionation.hCAGE/bed6/hg19/	wget https://tf.lisanwanglab.org/GADB/Annotationtracks/FANTOM5/latest/basic/human.fractionation.hCAGE/bed6/hg19/Fibroblast%2520-%2520Aortic%2520Adventitial%2520donor2%2520%2528cytoplasmic%2520fraction%2529.CNhs14558.14331-155F2.hg19.ctss.bed.gz.tbi -P GADB/Annotationtracks/FANTOM5/latest/basic/human.fractionation.hCAGE/bed6/hg19/	http://fantom.gsc.riken.jp/5/	http://fantom.gsc.riken.jp/5/datafiles/latest/basic/human.fractionation.hCAGE/Fibroblast%2520-%2520Aortic%2520Adventitial%2520donor2%2520%2528cytoplasmic%2520fraction%2529.CNhs14558.14331-155F2.hg19.ctss.bed.gz	wget https://tf.lisanwanglab.org/GADB/Annotationtracks/Downloads/FANTOM5/basic/human.fractionation.hCAGE/Fibroblast%20-%20Aortic%20Adventitial%20donor2%20%28cytoplasmic%20fraction%29.CNhs14558.14331-155F2.hg19.ctss.bed.bgz -P GADB/Annotationtracks/Downloads/FANTOM5/basic/human.fractionation.hCAGE/	9407b6453290bc9f498d8f495755f468	Transcription Start Sites	hCAGE CAGE TSS	Fibroblast - Aortic Adventitial donor2 (cytoplasmic fraction)	Cardiovascular
NGFA002494	FANTOM5-lifted	Fibroblast%20-%20Aortic%20Adventitial%20donor2%20%28cytoplasmic%20fraction%29.CNhs14558.14331-155F2.hg19.ctss.lifted.bed.gz	1659497	1659497	CAGE TSS	hg38-lifted	Fibroblast - aortic adventitial	fractionation	FF:14331-155F2	Blood Vessel	Not applicable	Not applicable	Not applicable	Not applicable	hCAGE	bed bed6-lifted	27908790	GADB/Annotationtracks/hg38_lifted/FANTOM5/latest/basic/human.fractionation.hCAGE/bed6/hg38	6/30/2018	5/8/2012	4/1/2019	https://tf.lisanwanglab.org/GADB/Annotationtracks/hg38_lifted/FANTOM5/latest/basic/human.fractionation.hCAGE/bed6/hg38/Fibroblast%2520-%2520Aortic%2520Adventitial%2520donor2%2520%2528cytoplasmic%2520fraction%2529.CNhs14558.14331-155F2.hg19.ctss.lifted.bed.gz	e9358a5a35c0af68a10726075c940ace	wget https://tf.lisanwanglab.org/GADB/Annotationtracks/hg38_lifted/FANTOM5/latest/basic/human.fractionation.hCAGE/bed6/hg38/Fibroblast%2520-%2520Aortic%2520Adventitial%2520donor2%2520%2528cytoplasmic%2520fraction%2529.CNhs14558.14331-155F2.hg19.ctss.lifted.bed.gz -P GADB/Annotationtracks/hg38_lifted/FANTOM5/latest/basic/human.fractionation.hCAGE/bed6/hg38/	wget https://tf.lisanwanglab.org/GADB/Annotationtracks/hg38_lifted/FANTOM5/latest/basic/human.fractionation.hCAGE/bed6/hg38/Fibroblast%2520-%2520Aortic%2520Adventitial%2520donor2%2520%2528cytoplasmic%2520fraction%2529.CNhs14558.14331-155F2.hg19.ctss.lifted.bed.gz.tbi -P GADB/Annotationtracks/hg38_lifted/FANTOM5/latest/basic/human.fractionation.hCAGE/bed6/hg38/	http://fantom.gsc.riken.jp/5/	http://fantom.gsc.riken.jp/5/datafiles/latest/basic/human.fractionation.hCAGE/Fibroblast%2520-%2520Aortic%2520Adventitial%2520donor2%2520%2528cytoplasmic%2520fraction%2529.CNhs14558.14331-155F2.hg19.ctss.bed.gz	wget https://tf.lisanwanglab.org/GADB/Annotationtracks/Downloads/FANTOM5/basic/human.fractionation.hCAGE/Fibroblast%20-%20Aortic%20Adventitial%20donor2%20%28cytoplasmic%20fraction%29.CNhs14558.14331-155F2.hg19.ctss.bed.bgz -P GADB/Annotationtracks/Downloads/FANTOM5/basic/human.fractionation.hCAGE/	9407b6453290bc9f498d8f495755f468	Transcription Start Sites	hCAGE CAGE TSS	Fibroblast - Aortic Adventitial donor2 (cytoplasmic fraction)	Cardiovascular
NGFA000274	FANTOM5	Fibroblast%20-%20Aortic%20Adventitial%20donor3%20%28cytoplasmic%20fraction%29.CNhs14559.14310-155C8.hg19.ctss.bed.gz	2188699	2188699	CAGE TSS	hg19	Fibroblast - aortic adventitial	fractionation	FF:14310-155C8	Blood Vessel	Not applicable	Not applicable	Not applicable	Not applicable	hCAGE	bed bed6	25624698	GADB/Annotationtracks/FANTOM5/latest/basic/human.fractionation.hCAGE/bed6/hg19	6/30/2018	5/8/2012	8/1/2018	https://tf.lisanwanglab.org/GADB/Annotationtracks/FANTOM5/latest/basic/human.fractionation.hCAGE/bed6/hg19/Fibroblast%2520-%2520Aortic%2520Adventitial%2520donor3%2520%2528cytoplasmic%2520fraction%2529.CNhs14559.14310-155C8.hg19.ctss.bed.gz	e6de062c91199d6195a10c2fe1f60467	wget https://tf.lisanwanglab.org/GADB/Annotationtracks/FANTOM5/latest/basic/human.fractionation.hCAGE/bed6/hg19/Fibroblast%2520-%2520Aortic%2520Adventitial%2520donor3%2520%2528cytoplasmic%2520fraction%2529.CNhs14559.14310-155C8.hg19.ctss.bed.gz -P GADB/Annotationtracks/FANTOM5/latest/basic/human.fractionation.hCAGE/bed6/hg19/	wget https://tf.lisanwanglab.org/GADB/Annotationtracks/FANTOM5/latest/basic/human.fractionation.hCAGE/bed6/hg19/Fibroblast%2520-%2520Aortic%2520Adventitial%2520donor3%2520%2528cytoplasmic%2520fraction%2529.CNhs14559.14310-155C8.hg19.ctss.bed.gz.tbi -P GADB/Annotationtracks/FANTOM5/latest/basic/human.fractionation.hCAGE/bed6/hg19/	http://fantom.gsc.riken.jp/5/	http://fantom.gsc.riken.jp/5/datafiles/latest/basic/human.fractionation.hCAGE/Fibroblast%2520-%2520Aortic%2520Adventitial%2520donor3%2520%2528cytoplasmic%2520fraction%2529.CNhs14559.14310-155C8.hg19.ctss.bed.gz	wget https://tf.lisanwanglab.org/GADB/Annotationtracks/Downloads/FANTOM5/basic/human.fractionation.hCAGE/Fibroblast%20-%20Aortic%20Adventitial%20donor3%20%28cytoplasmic%20fraction%29.CNhs14559.14310-155C8.hg19.ctss.bed.bgz -P GADB/Annotationtracks/Downloads/FANTOM5/basic/human.fractionation.hCAGE/	e6de062c91199d6195a10c2fe1f60467	Transcription Start Sites	hCAGE CAGE TSS	Fibroblast - Aortic Adventitial donor3 (cytoplasmic fraction)	Cardiovascular
NGFA002495	FANTOM5-lifted	Fibroblast%20-%20Aortic%20Adventitial%20donor3%20%28cytoplasmic%20fraction%29.CNhs14559.14310-155C8.hg19.ctss.lifted.bed.gz	2188601	2188601	CAGE TSS	hg38-lifted	Fibroblast - aortic adventitial	fractionation	FF:14310-155C8	Blood Vessel	Not applicable	Not applicable	Not applicable	Not applicable	hCAGE	bed bed6-lifted	38811325	GADB/Annotationtracks/hg38_lifted/FANTOM5/latest/basic/human.fractionation.hCAGE/bed6/hg38	6/30/2018	5/8/2012	4/1/2019	https://tf.lisanwanglab.org/GADB/Annotationtracks/hg38_lifted/FANTOM5/latest/basic/human.fractionation.hCAGE/bed6/hg38/Fibroblast%2520-%2520Aortic%2520Adventitial%2520donor3%2520%2528cytoplasmic%2520fraction%2529.CNhs14559.14310-155C8.hg19.ctss.lifted.bed.gz	d9fe426f054f7f04285ce93728739e94	wget https://tf.lisanwanglab.org/GADB/Annotationtracks/hg38_lifted/FANTOM5/latest/basic/human.fractionation.hCAGE/bed6/hg38/Fibroblast%2520-%2520Aortic%2520Adventitial%2520donor3%2520%2528cytoplasmic%2520fraction%2529.CNhs14559.14310-155C8.hg19.ctss.lifted.bed.gz -P GADB/Annotationtracks/hg38_lifted/FANTOM5/latest/basic/human.fractionation.hCAGE/bed6/hg38/	wget https://tf.lisanwanglab.org/GADB/Annotationtracks/hg38_lifted/FANTOM5/latest/basic/human.fractionation.hCAGE/bed6/hg38/Fibroblast%2520-%2520Aortic%2520Adventitial%2520donor3%2520%2528cytoplasmic%2520fraction%2529.CNhs14559.14310-155C8.hg19.ctss.lifted.bed.gz.tbi -P GADB/Annotationtracks/hg38_lifted/FANTOM5/latest/basic/human.fractionation.hCAGE/bed6/hg38/	http://fantom.gsc.riken.jp/5/	http://fantom.gsc.riken.jp/5/datafiles/latest/basic/human.fractionation.hCAGE/Fibroblast%2520-%2520Aortic%2520Adventitial%2520donor3%2520%2528cytoplasmic%2520fraction%2529.CNhs14559.14310-155C8.hg19.ctss.bed.gz	wget https://tf.lisanwanglab.org/GADB/Annotationtracks/Downloads/FANTOM5/basic/human.fractionation.hCAGE/Fibroblast%20-%20Aortic%20Adventitial%20donor3%20%28cytoplasmic%20fraction%29.CNhs14559.14310-155C8.hg19.ctss.bed.bgz -P GADB/Annotationtracks/Downloads/FANTOM5/basic/human.fractionation.hCAGE/	e6de062c91199d6195a10c2fe1f60467	Transcription Start Sites	hCAGE CAGE TSS	Fibroblast - Aortic Adventitial donor3 (cytoplasmic fraction)	Cardiovascular
NGFA000500	FANTOM5	Fibroblast%20-%20Aortic%20Adventitial%2c%20donor1.CNhs10874.11245-116E3.hg19.ctss.bed.gz	1361470	1361470	CAGE TSS	hg19	Fibroblast - aortic adventitial	primary cell	FF:11245-116E3	Blood Vessel	Not applicable	Not applicable	Not applicable	Not applicable	hCAGE	bed bed6	15499474	GADB/Annotationtracks/FANTOM5/latest/basic/human.primary_cell.hCAGE/bed6/hg19	6/30/2018	6/29/2011	8/1/2018	https://tf.lisanwanglab.org/GADB/Annotationtracks/FANTOM5/latest/basic/human.primary_cell.hCAGE/bed6/hg19/Fibroblast%2520-%2520Aortic%2520Adventitial%252c%2520donor1.CNhs10874.11245-116E3.hg19.ctss.bed.gz	1ef49b810ea2420fbf53601620d3b684	wget https://tf.lisanwanglab.org/GADB/Annotationtracks/FANTOM5/latest/basic/human.primary_cell.hCAGE/bed6/hg19/Fibroblast%2520-%2520Aortic%2520Adventitial%252c%2520donor1.CNhs10874.11245-116E3.hg19.ctss.bed.gz -P GADB/Annotationtracks/FANTOM5/latest/basic/human.primary_cell.hCAGE/bed6/hg19/	wget https://tf.lisanwanglab.org/GADB/Annotationtracks/FANTOM5/latest/basic/human.primary_cell.hCAGE/bed6/hg19/Fibroblast%2520-%2520Aortic%2520Adventitial%252c%2520donor1.CNhs10874.11245-116E3.hg19.ctss.bed.gz.tbi -P GADB/Annotationtracks/FANTOM5/latest/basic/human.primary_cell.hCAGE/bed6/hg19/	http://fantom.gsc.riken.jp/5/	http://fantom.gsc.riken.jp/5/datafiles/latest/basic/human.primary_cell.hCAGE/Fibroblast%2520-%2520Aortic%2520Adventitial%252c%2520donor1.CNhs10874.11245-116E3.hg19.ctss.bed.gz	wget https://tf.lisanwanglab.org/GADB/Annotationtracks/Downloads/FANTOM5/basic/human.primary_cell.hCAGE/Fibroblast%20-%20Aortic%20Adventitial%2c%20donor1.CNhs10874.11245-116E3.hg19.ctss.bed.bgz -P GADB/Annotationtracks/Downloads/FANTOM5/basic/human.primary_cell.hCAGE/	1ef49b810ea2420fbf53601620d3b684	Transcription Start Sites	hCAGE CAGE TSS	Fibroblast - Aortic Adventitial, donor1	Cardiovascular
NGFA001882	FANTOM5	Fibroblast%20-%20Aortic%20Adventitial%2c%20donor1.NCig10042.11245-116E3.hg19.GCTATA.clusters.bed.gz	28142	625613936	CAGEscan mapped pairs	hg19	Fibroblast - aortic adventitial	primary cell	FF:11245-116E3	Blood Vessel	Not applicable	Not applicable	Not applicable	Not applicable	CAGEScan	bed bed12	986841	GADB/Annotationtracks/FANTOM5/latest/basic/human.primary_cell.CAGEScan/bed12/hg19	6/30/2018	1/26/2017	8/1/2018	https://tf.lisanwanglab.org/GADB/Annotationtracks/FANTOM5/latest/basic/human.primary_cell.CAGEScan/bed12/hg19/Fibroblast%2520-%2520Aortic%2520Adventitial%252c%2520donor1.NCig10042.11245-116E3.hg19.GCTATA.clusters.bed.gz	594b80e36d99413cc2d1e270a22f9b50	wget https://tf.lisanwanglab.org/GADB/Annotationtracks/FANTOM5/latest/basic/human.primary_cell.CAGEScan/bed12/hg19/Fibroblast%2520-%2520Aortic%2520Adventitial%252c%2520donor1.NCig10042.11245-116E3.hg19.GCTATA.clusters.bed.gz -P GADB/Annotationtracks/FANTOM5/latest/basic/human.primary_cell.CAGEScan/bed12/hg19/	wget https://tf.lisanwanglab.org/GADB/Annotationtracks/FANTOM5/latest/basic/human.primary_cell.CAGEScan/bed12/hg19/Fibroblast%2520-%2520Aortic%2520Adventitial%252c%2520donor1.NCig10042.11245-116E3.hg19.GCTATA.clusters.bed.gz.tbi -P GADB/Annotationtracks/FANTOM5/latest/basic/human.primary_cell.CAGEScan/bed12/hg19/	http://fantom.gsc.riken.jp/5/	http://fantom.gsc.riken.jp/5/datafiles/latest/basic/human.primary_cell.CAGEScan/Fibroblast%2520-%2520Aortic%2520Adventitial%252c%2520donor1.NCig10042.11245-116E3.hg19.GCTATA.clusters.bed.gz	wget https://tf.lisanwanglab.org/GADB/Annotationtracks/Downloads/FANTOM5/basic/human.primary_cell.CAGEScan/Fibroblast%20-%20Aortic%20Adventitial%2c%20donor1.NCig10042.11245-116E3.hg19.GCTATA.clusters.bed.bgz -P GADB/Annotationtracks/Downloads/FANTOM5/basic/human.primary_cell.CAGEScan/	594b80e36d99413cc2d1e270a22f9b50	Clusters	CAGEScan CAGEscan mapped pairs	Fibroblast - Aortic Adventitial, donor1	Cardiovascular
NGFA001883	FANTOM5	Fibroblast%20-%20Aortic%20Adventitial%2c%20donor1.NCig10042.11245-116E3.hg19.GCTATA.pairs.bed.gz	1750066	12444284795	CAGEscan mapped pairs	hg19	Fibroblast - aortic adventitial	primary cell	FF:11245-116E3	Blood Vessel	Not applicable	Not applicable	Not applicable	Not applicable	CAGEScan	bed bed12	39289325	GADB/Annotationtracks/FANTOM5/latest/basic/human.primary_cell.CAGEScan/bed12/hg19	6/30/2018	1/26/2017	8/1/2018	https://tf.lisanwanglab.org/GADB/Annotationtracks/FANTOM5/latest/basic/human.primary_cell.CAGEScan/bed12/hg19/Fibroblast%2520-%2520Aortic%2520Adventitial%252c%2520donor1.NCig10042.11245-116E3.hg19.GCTATA.pairs.bed.gz	eb74aa96a687ba7637eaacae8be1340b	wget https://tf.lisanwanglab.org/GADB/Annotationtracks/FANTOM5/latest/basic/human.primary_cell.CAGEScan/bed12/hg19/Fibroblast%2520-%2520Aortic%2520Adventitial%252c%2520donor1.NCig10042.11245-116E3.hg19.GCTATA.pairs.bed.gz -P GADB/Annotationtracks/FANTOM5/latest/basic/human.primary_cell.CAGEScan/bed12/hg19/	wget https://tf.lisanwanglab.org/GADB/Annotationtracks/FANTOM5/latest/basic/human.primary_cell.CAGEScan/bed12/hg19/Fibroblast%2520-%2520Aortic%2520Adventitial%252c%2520donor1.NCig10042.11245-116E3.hg19.GCTATA.pairs.bed.gz.tbi -P GADB/Annotationtracks/FANTOM5/latest/basic/human.primary_cell.CAGEScan/bed12/hg19/	http://fantom.gsc.riken.jp/5/	http://fantom.gsc.riken.jp/5/datafiles/latest/basic/human.primary_cell.CAGEScan/Fibroblast%2520-%2520Aortic%2520Adventitial%252c%2520donor1.NCig10042.11245-116E3.hg19.GCTATA.pairs.bed.gz	wget https://tf.lisanwanglab.org/GADB/Annotationtracks/Downloads/FANTOM5/basic/human.primary_cell.CAGEScan/Fibroblast%20-%20Aortic%20Adventitial%2c%20donor1.NCig10042.11245-116E3.hg19.GCTATA.pairs.bed.bgz -P GADB/Annotationtracks/Downloads/FANTOM5/basic/human.primary_cell.CAGEScan/	02f793f6ef89c8f2965dd451761cab87	Clusters	CAGEScan CAGEscan mapped pairs	Fibroblast - Aortic Adventitial, donor1	Cardiovascular
NGFA002522	FANTOM5-lifted	Fibroblast%20-%20Aortic%20Adventitial%2c%20donor1.NCig10042.11245-116E3.hg19.GCTATA.clusters.lifted.bed.gz	28104	610586024	CAGEscan mapped pairs	hg38-lifted	Fibroblast - aortic adventitial	primary cell	FF:11245-116E3	Blood Vessel	Not applicable	Not applicable	Not applicable	Not applicable	CAGEScan	bed bed12-lifted	1230114	GADB/Annotationtracks/hg38_lifted/FANTOM5/latest/basic/human.primary_cell.CAGEScan/bed12/hg38	6/30/2018	1/26/2017	4/1/2019	https://tf.lisanwanglab.org/GADB/Annotationtracks/hg38_lifted/FANTOM5/latest/basic/human.primary_cell.CAGEScan/bed12/hg38/Fibroblast%2520-%2520Aortic%2520Adventitial%252c%2520donor1.NCig10042.11245-116E3.hg19.GCTATA.clusters.lifted.bed.gz	c281974be6a8181a32da04bc34d179b9	wget https://tf.lisanwanglab.org/GADB/Annotationtracks/hg38_lifted/FANTOM5/latest/basic/human.primary_cell.CAGEScan/bed12/hg38/Fibroblast%2520-%2520Aortic%2520Adventitial%252c%2520donor1.NCig10042.11245-116E3.hg19.GCTATA.clusters.lifted.bed.gz -P GADB/Annotationtracks/hg38_lifted/FANTOM5/latest/basic/human.primary_cell.CAGEScan/bed12/hg38/	wget https://tf.lisanwanglab.org/GADB/Annotationtracks/hg38_lifted/FANTOM5/latest/basic/human.primary_cell.CAGEScan/bed12/hg38/Fibroblast%2520-%2520Aortic%2520Adventitial%252c%2520donor1.NCig10042.11245-116E3.hg19.GCTATA.clusters.lifted.bed.gz.tbi -P GADB/Annotationtracks/hg38_lifted/FANTOM5/latest/basic/human.primary_cell.CAGEScan/bed12/hg38/	http://fantom.gsc.riken.jp/5/	http://fantom.gsc.riken.jp/5/datafiles/latest/basic/human.primary_cell.CAGEScan/Fibroblast%2520-%2520Aortic%2520Adventitial%252c%2520donor1.NCig10042.11245-116E3.hg19.GCTATA.clusters.bed.gz	wget https://tf.lisanwanglab.org/GADB/Annotationtracks/Downloads/FANTOM5/basic/human.primary_cell.CAGEScan/Fibroblast%20-%20Aortic%20Adventitial%2c%20donor1.NCig10042.11245-116E3.hg19.GCTATA.clusters.bed.bgz -P GADB/Annotationtracks/Downloads/FANTOM5/basic/human.primary_cell.CAGEScan/	594b80e36d99413cc2d1e270a22f9b50	Clusters	CAGEScan CAGEscan mapped pairs	Fibroblast - Aortic Adventitial, donor1	Cardiovascular
NGFA002523	FANTOM5-lifted	Fibroblast%20-%20Aortic%20Adventitial%2c%20donor1.NCig10042.11245-116E3.hg19.GCTATA.pairs.lifted.bed.gz	1749354	12241789306	CAGEscan mapped pairs	hg38-lifted	Fibroblast - aortic adventitial	primary cell	FF:11245-116E3	Blood Vessel	Not applicable	Not applicable	Not applicable	Not applicable	CAGEScan	bed bed12-lifted	48990985	GADB/Annotationtracks/hg38_lifted/FANTOM5/latest/basic/human.primary_cell.CAGEScan/bed12/hg38	6/30/2018	1/26/2017	4/1/2019	https://tf.lisanwanglab.org/GADB/Annotationtracks/hg38_lifted/FANTOM5/latest/basic/human.primary_cell.CAGEScan/bed12/hg38/Fibroblast%2520-%2520Aortic%2520Adventitial%252c%2520donor1.NCig10042.11245-116E3.hg19.GCTATA.pairs.lifted.bed.gz	e56254b18dd8abf7a4efcfb80d974441	wget https://tf.lisanwanglab.org/GADB/Annotationtracks/hg38_lifted/FANTOM5/latest/basic/human.primary_cell.CAGEScan/bed12/hg38/Fibroblast%2520-%2520Aortic%2520Adventitial%252c%2520donor1.NCig10042.11245-116E3.hg19.GCTATA.pairs.lifted.bed.gz -P GADB/Annotationtracks/hg38_lifted/FANTOM5/latest/basic/human.primary_cell.CAGEScan/bed12/hg38/	wget https://tf.lisanwanglab.org/GADB/Annotationtracks/hg38_lifted/FANTOM5/latest/basic/human.primary_cell.CAGEScan/bed12/hg38/Fibroblast%2520-%2520Aortic%2520Adventitial%252c%2520donor1.NCig10042.11245-116E3.hg19.GCTATA.pairs.lifted.bed.gz.tbi -P GADB/Annotationtracks/hg38_lifted/FANTOM5/latest/basic/human.primary_cell.CAGEScan/bed12/hg38/	http://fantom.gsc.riken.jp/5/	http://fantom.gsc.riken.jp/5/datafiles/latest/basic/human.primary_cell.CAGEScan/Fibroblast%2520-%2520Aortic%2520Adventitial%252c%2520donor1.NCig10042.11245-116E3.hg19.GCTATA.pairs.bed.gz	wget https://tf.lisanwanglab.org/GADB/Annotationtracks/Downloads/FANTOM5/basic/human.primary_cell.CAGEScan/Fibroblast%20-%20Aortic%20Adventitial%2c%20donor1.NCig10042.11245-116E3.hg19.GCTATA.pairs.bed.bgz -P GADB/Annotationtracks/Downloads/FANTOM5/basic/human.primary_cell.CAGEScan/	02f793f6ef89c8f2965dd451761cab87	Clusters	CAGEScan CAGEscan mapped pairs	Fibroblast - Aortic Adventitial, donor1	Cardiovascular
NGFA002703	FANTOM5-lifted	Fibroblast%20-%20Aortic%20Adventitial%2c%20donor1.CNhs10874.11245-116E3.hg19.ctss.lifted.bed.gz	1361437	1361437	CAGE TSS	hg38-lifted	Fibroblast - aortic adventitial	primary cell	FF:11245-116E3	Blood Vessel	Not applicable	Not applicable	Not applicable	Not applicable	hCAGE	bed bed6-lifted	23012241	GADB/Annotationtracks/hg38_lifted/FANTOM5/latest/basic/human.primary_cell.hCAGE/bed6/hg38	6/30/2018	6/29/2011	4/1/2019	https://tf.lisanwanglab.org/GADB/Annotationtracks/hg38_lifted/FANTOM5/latest/basic/human.primary_cell.hCAGE/bed6/hg38/Fibroblast%2520-%2520Aortic%2520Adventitial%252c%2520donor1.CNhs10874.11245-116E3.hg19.ctss.lifted.bed.gz	368e53e26b4ffa3a6584bd8bc6a889b4	wget https://tf.lisanwanglab.org/GADB/Annotationtracks/hg38_lifted/FANTOM5/latest/basic/human.primary_cell.hCAGE/bed6/hg38/Fibroblast%2520-%2520Aortic%2520Adventitial%252c%2520donor1.CNhs10874.11245-116E3.hg19.ctss.lifted.bed.gz -P GADB/Annotationtracks/hg38_lifted/FANTOM5/latest/basic/human.primary_cell.hCAGE/bed6/hg38/	wget https://tf.lisanwanglab.org/GADB/Annotationtracks/hg38_lifted/FANTOM5/latest/basic/human.primary_cell.hCAGE/bed6/hg38/Fibroblast%2520-%2520Aortic%2520Adventitial%252c%2520donor1.CNhs10874.11245-116E3.hg19.ctss.lifted.bed.gz.tbi -P GADB/Annotationtracks/hg38_lifted/FANTOM5/latest/basic/human.primary_cell.hCAGE/bed6/hg38/	http://fantom.gsc.riken.jp/5/	http://fantom.gsc.riken.jp/5/datafiles/latest/basic/human.primary_cell.hCAGE/Fibroblast%2520-%2520Aortic%2520Adventitial%252c%2520donor1.CNhs10874.11245-116E3.hg19.ctss.bed.gz	wget https://tf.lisanwanglab.org/GADB/Annotationtracks/Downloads/FANTOM5/basic/human.primary_cell.hCAGE/Fibroblast%20-%20Aortic%20Adventitial%2c%20donor1.CNhs10874.11245-116E3.hg19.ctss.bed.bgz -P GADB/Annotationtracks/Downloads/FANTOM5/basic/human.primary_cell.hCAGE/	1ef49b810ea2420fbf53601620d3b684	Transcription Start Sites	hCAGE CAGE TSS	Fibroblast - Aortic Adventitial, donor1	Cardiovascular
NGFA000501	FANTOM5	Fibroblast%20-%20Aortic%20Adventitial%2c%20donor2.CNhs11968.11326-117E3.hg19.ctss.bed.gz	1399792	1399792	CAGE TSS	hg19	Fibroblast - aortic adventitial	primary cell	FF:11326-117E3	Blood Vessel	Not applicable	Not applicable	Not applicable	Not applicable	hCAGE	bed bed6	15866729	GADB/Annotationtracks/FANTOM5/latest/basic/human.primary_cell.hCAGE/bed6/hg19	6/30/2018	6/30/2011	8/1/2018	https://tf.lisanwanglab.org/GADB/Annotationtracks/FANTOM5/latest/basic/human.primary_cell.hCAGE/bed6/hg19/Fibroblast%2520-%2520Aortic%2520Adventitial%252c%2520donor2.CNhs11968.11326-117E3.hg19.ctss.bed.gz	3bcc596092ecf8d6c2346ec016004b39	wget https://tf.lisanwanglab.org/GADB/Annotationtracks/FANTOM5/latest/basic/human.primary_cell.hCAGE/bed6/hg19/Fibroblast%2520-%2520Aortic%2520Adventitial%252c%2520donor2.CNhs11968.11326-117E3.hg19.ctss.bed.gz -P GADB/Annotationtracks/FANTOM5/latest/basic/human.primary_cell.hCAGE/bed6/hg19/	wget https://tf.lisanwanglab.org/GADB/Annotationtracks/FANTOM5/latest/basic/human.primary_cell.hCAGE/bed6/hg19/Fibroblast%2520-%2520Aortic%2520Adventitial%252c%2520donor2.CNhs11968.11326-117E3.hg19.ctss.bed.gz.tbi -P GADB/Annotationtracks/FANTOM5/latest/basic/human.primary_cell.hCAGE/bed6/hg19/	http://fantom.gsc.riken.jp/5/	http://fantom.gsc.riken.jp/5/datafiles/latest/basic/human.primary_cell.hCAGE/Fibroblast%2520-%2520Aortic%2520Adventitial%252c%2520donor2.CNhs11968.11326-117E3.hg19.ctss.bed.gz	wget https://tf.lisanwanglab.org/GADB/Annotationtracks/Downloads/FANTOM5/basic/human.primary_cell.hCAGE/Fibroblast%20-%20Aortic%20Adventitial%2c%20donor2.CNhs11968.11326-117E3.hg19.ctss.bed.bgz -P GADB/Annotationtracks/Downloads/FANTOM5/basic/human.primary_cell.hCAGE/	3bcc596092ecf8d6c2346ec016004b39	Transcription Start Sites	hCAGE CAGE TSS	Fibroblast - Aortic Adventitial, donor2	Cardiovascular
NGFA002704	FANTOM5-lifted	Fibroblast%20-%20Aortic%20Adventitial%2c%20donor2.CNhs11968.11326-117E3.hg19.ctss.lifted.bed.gz	1399757	1399757	CAGE TSS	hg38-lifted	Fibroblast - aortic adventitial	primary cell	FF:11326-117E3	Blood Vessel	Not applicable	Not applicable	Not applicable	Not applicable	hCAGE	bed bed6-lifted	23535092	GADB/Annotationtracks/hg38_lifted/FANTOM5/latest/basic/human.primary_cell.hCAGE/bed6/hg38	6/30/2018	6/30/2011	4/1/2019	https://tf.lisanwanglab.org/GADB/Annotationtracks/hg38_lifted/FANTOM5/latest/basic/human.primary_cell.hCAGE/bed6/hg38/Fibroblast%2520-%2520Aortic%2520Adventitial%252c%2520donor2.CNhs11968.11326-117E3.hg19.ctss.lifted.bed.gz	0fd6eb7fe66accfb70968d3f73059e42	wget https://tf.lisanwanglab.org/GADB/Annotationtracks/hg38_lifted/FANTOM5/latest/basic/human.primary_cell.hCAGE/bed6/hg38/Fibroblast%2520-%2520Aortic%2520Adventitial%252c%2520donor2.CNhs11968.11326-117E3.hg19.ctss.lifted.bed.gz -P GADB/Annotationtracks/hg38_lifted/FANTOM5/latest/basic/human.primary_cell.hCAGE/bed6/hg38/	wget https://tf.lisanwanglab.org/GADB/Annotationtracks/hg38_lifted/FANTOM5/latest/basic/human.primary_cell.hCAGE/bed6/hg38/Fibroblast%2520-%2520Aortic%2520Adventitial%252c%2520donor2.CNhs11968.11326-117E3.hg19.ctss.lifted.bed.gz.tbi -P GADB/Annotationtracks/hg38_lifted/FANTOM5/latest/basic/human.primary_cell.hCAGE/bed6/hg38/	http://fantom.gsc.riken.jp/5/	http://fantom.gsc.riken.jp/5/datafiles/latest/basic/human.primary_cell.hCAGE/Fibroblast%2520-%2520Aortic%2520Adventitial%252c%2520donor2.CNhs11968.11326-117E3.hg19.ctss.bed.gz	wget https://tf.lisanwanglab.org/GADB/Annotationtracks/Downloads/FANTOM5/basic/human.primary_cell.hCAGE/Fibroblast%20-%20Aortic%20Adventitial%2c%20donor2.CNhs11968.11326-117E3.hg19.ctss.bed.bgz -P GADB/Annotationtracks/Downloads/FANTOM5/basic/human.primary_cell.hCAGE/	3bcc596092ecf8d6c2346ec016004b39	Transcription Start Sites	hCAGE CAGE TSS	Fibroblast - Aortic Adventitial, donor2	Cardiovascular
NGFA000275	FANTOM5	Fibroblast%20-%20Aortic%20Adventitial%2c%20donor2%20%28nuclear%20fraction%29.CNhs12581.14332-155F3.hg19.ctss.bed.gz	3204294	3204294	CAGE TSS	hg19	Fibroblast - aortic adventitial	fractionation	FF:14332-155F3	Blood Vessel	Not applicable	Not applicable	Not applicable	Not applicable	hCAGE	bed bed6	37726776	GADB/Annotationtracks/FANTOM5/latest/basic/human.fractionation.hCAGE/bed6/hg19	6/30/2018	6/29/2011	8/1/2018	https://tf.lisanwanglab.org/GADB/Annotationtracks/FANTOM5/latest/basic/human.fractionation.hCAGE/bed6/hg19/Fibroblast%2520-%2520Aortic%2520Adventitial%252c%2520donor2%2520%2528nuclear%2520fraction%2529.CNhs12581.14332-155F3.hg19.ctss.bed.gz	d4edc5e300a495003846cdb40ff48a11	wget https://tf.lisanwanglab.org/GADB/Annotationtracks/FANTOM5/latest/basic/human.fractionation.hCAGE/bed6/hg19/Fibroblast%2520-%2520Aortic%2520Adventitial%252c%2520donor2%2520%2528nuclear%2520fraction%2529.CNhs12581.14332-155F3.hg19.ctss.bed.gz -P GADB/Annotationtracks/FANTOM5/latest/basic/human.fractionation.hCAGE/bed6/hg19/	wget https://tf.lisanwanglab.org/GADB/Annotationtracks/FANTOM5/latest/basic/human.fractionation.hCAGE/bed6/hg19/Fibroblast%2520-%2520Aortic%2520Adventitial%252c%2520donor2%2520%2528nuclear%2520fraction%2529.CNhs12581.14332-155F3.hg19.ctss.bed.gz.tbi -P GADB/Annotationtracks/FANTOM5/latest/basic/human.fractionation.hCAGE/bed6/hg19/	http://fantom.gsc.riken.jp/5/	http://fantom.gsc.riken.jp/5/datafiles/latest/basic/human.fractionation.hCAGE/Fibroblast%2520-%2520Aortic%2520Adventitial%252c%2520donor2%2520%2528nuclear%2520fraction%2529.CNhs12581.14332-155F3.hg19.ctss.bed.gz	wget https://tf.lisanwanglab.org/GADB/Annotationtracks/Downloads/FANTOM5/basic/human.fractionation.hCAGE/Fibroblast%20-%20Aortic%20Adventitial%2c%20donor2%20%28nuclear%20fraction%29.CNhs12581.14332-155F3.hg19.ctss.bed.bgz -P GADB/Annotationtracks/Downloads/FANTOM5/basic/human.fractionation.hCAGE/	d4edc5e300a495003846cdb40ff48a11	Transcription Start Sites	hCAGE CAGE TSS	Fibroblast - Aortic Adventitial, donor2 (nuclear fraction)	Cardiovascular
NGFA002496	FANTOM5-lifted	Fibroblast%20-%20Aortic%20Adventitial%2c%20donor2%20%28nuclear%20fraction%29.CNhs12581.14332-155F3.hg19.ctss.lifted.bed.gz	3204137	3204137	CAGE TSS	hg38-lifted	Fibroblast - aortic adventitial	fractionation	FF:14332-155F3	Blood Vessel	Not applicable	Not applicable	Not applicable	Not applicable	hCAGE	bed bed6-lifted	57243853	GADB/Annotationtracks/hg38_lifted/FANTOM5/latest/basic/human.fractionation.hCAGE/bed6/hg38	6/30/2018	6/29/2011	4/1/2019	https://tf.lisanwanglab.org/GADB/Annotationtracks/hg38_lifted/FANTOM5/latest/basic/human.fractionation.hCAGE/bed6/hg38/Fibroblast%2520-%2520Aortic%2520Adventitial%252c%2520donor2%2520%2528nuclear%2520fraction%2529.CNhs12581.14332-155F3.hg19.ctss.lifted.bed.gz	e1628bdebe27c49ccb8c347b3259db8a	wget https://tf.lisanwanglab.org/GADB/Annotationtracks/hg38_lifted/FANTOM5/latest/basic/human.fractionation.hCAGE/bed6/hg38/Fibroblast%2520-%2520Aortic%2520Adventitial%252c%2520donor2%2520%2528nuclear%2520fraction%2529.CNhs12581.14332-155F3.hg19.ctss.lifted.bed.gz -P GADB/Annotationtracks/hg38_lifted/FANTOM5/latest/basic/human.fractionation.hCAGE/bed6/hg38/	wget https://tf.lisanwanglab.org/GADB/Annotationtracks/hg38_lifted/FANTOM5/latest/basic/human.fractionation.hCAGE/bed6/hg38/Fibroblast%2520-%2520Aortic%2520Adventitial%252c%2520donor2%2520%2528nuclear%2520fraction%2529.CNhs12581.14332-155F3.hg19.ctss.lifted.bed.gz.tbi -P GADB/Annotationtracks/hg38_lifted/FANTOM5/latest/basic/human.fractionation.hCAGE/bed6/hg38/	http://fantom.gsc.riken.jp/5/	http://fantom.gsc.riken.jp/5/datafiles/latest/basic/human.fractionation.hCAGE/Fibroblast%2520-%2520Aortic%2520Adventitial%252c%2520donor2%2520%2528nuclear%2520fraction%2529.CNhs12581.14332-155F3.hg19.ctss.bed.gz	wget https://tf.lisanwanglab.org/GADB/Annotationtracks/Downloads/FANTOM5/basic/human.fractionation.hCAGE/Fibroblast%20-%20Aortic%20Adventitial%2c%20donor2%20%28nuclear%20fraction%29.CNhs12581.14332-155F3.hg19.ctss.bed.bgz -P GADB/Annotationtracks/Downloads/FANTOM5/basic/human.fractionation.hCAGE/	d4edc5e300a495003846cdb40ff48a11	Transcription Start Sites	hCAGE CAGE TSS	Fibroblast - Aortic Adventitial, donor2 (nuclear fraction)	Cardiovascular
NGFA000502	FANTOM5	Fibroblast%20-%20Aortic%20Adventitial%2c%20donor3.CNhs12011.11401-118D6.hg19.ctss.bed.gz	821978	821978	CAGE TSS	hg19	Fibroblast - aortic adventitial	primary cell	FF:11401-118D6	Blood Vessel	Not applicable	Not applicable	Not applicable	Not applicable	hCAGE	bed bed6	9431867	GADB/Annotationtracks/FANTOM5/latest/basic/human.primary_cell.hCAGE/bed6/hg19	6/30/2018	6/30/2011	8/1/2018	https://tf.lisanwanglab.org/GADB/Annotationtracks/FANTOM5/latest/basic/human.primary_cell.hCAGE/bed6/hg19/Fibroblast%2520-%2520Aortic%2520Adventitial%252c%2520donor3.CNhs12011.11401-118D6.hg19.ctss.bed.gz	546752195037c197c415379c361c81dc	wget https://tf.lisanwanglab.org/GADB/Annotationtracks/FANTOM5/latest/basic/human.primary_cell.hCAGE/bed6/hg19/Fibroblast%2520-%2520Aortic%2520Adventitial%252c%2520donor3.CNhs12011.11401-118D6.hg19.ctss.bed.gz -P GADB/Annotationtracks/FANTOM5/latest/basic/human.primary_cell.hCAGE/bed6/hg19/	wget https://tf.lisanwanglab.org/GADB/Annotationtracks/FANTOM5/latest/basic/human.primary_cell.hCAGE/bed6/hg19/Fibroblast%2520-%2520Aortic%2520Adventitial%252c%2520donor3.CNhs12011.11401-118D6.hg19.ctss.bed.gz.tbi -P GADB/Annotationtracks/FANTOM5/latest/basic/human.primary_cell.hCAGE/bed6/hg19/	http://fantom.gsc.riken.jp/5/	http://fantom.gsc.riken.jp/5/datafiles/latest/basic/human.primary_cell.hCAGE/Fibroblast%2520-%2520Aortic%2520Adventitial%252c%2520donor3.CNhs12011.11401-118D6.hg19.ctss.bed.gz	wget https://tf.lisanwanglab.org/GADB/Annotationtracks/Downloads/FANTOM5/basic/human.primary_cell.hCAGE/Fibroblast%20-%20Aortic%20Adventitial%2c%20donor3.CNhs12011.11401-118D6.hg19.ctss.bed.bgz -P GADB/Annotationtracks/Downloads/FANTOM5/basic/human.primary_cell.hCAGE/	546752195037c197c415379c361c81dc	Transcription Start Sites	hCAGE CAGE TSS	Fibroblast - Aortic Adventitial, donor3	Cardiovascular
NGFA002705	FANTOM5-lifted	Fibroblast%20-%20Aortic%20Adventitial%2c%20donor3.CNhs12011.11401-118D6.hg19.ctss.lifted.bed.gz	821959	821959	CAGE TSS	hg38-lifted	Fibroblast - aortic adventitial	primary cell	FF:11401-118D6	Blood Vessel	Not applicable	Not applicable	Not applicable	Not applicable	hCAGE	bed bed6-lifted	14158694	GADB/Annotationtracks/hg38_lifted/FANTOM5/latest/basic/human.primary_cell.hCAGE/bed6/hg38	6/30/2018	6/30/2011	4/1/2019	https://tf.lisanwanglab.org/GADB/Annotationtracks/hg38_lifted/FANTOM5/latest/basic/human.primary_cell.hCAGE/bed6/hg38/Fibroblast%2520-%2520Aortic%2520Adventitial%252c%2520donor3.CNhs12011.11401-118D6.hg19.ctss.lifted.bed.gz	9ec2204eb2892174b90c35c9f474be4f	wget https://tf.lisanwanglab.org/GADB/Annotationtracks/hg38_lifted/FANTOM5/latest/basic/human.primary_cell.hCAGE/bed6/hg38/Fibroblast%2520-%2520Aortic%2520Adventitial%252c%2520donor3.CNhs12011.11401-118D6.hg19.ctss.lifted.bed.gz -P GADB/Annotationtracks/hg38_lifted/FANTOM5/latest/basic/human.primary_cell.hCAGE/bed6/hg38/	wget https://tf.lisanwanglab.org/GADB/Annotationtracks/hg38_lifted/FANTOM5/latest/basic/human.primary_cell.hCAGE/bed6/hg38/Fibroblast%2520-%2520Aortic%2520Adventitial%252c%2520donor3.CNhs12011.11401-118D6.hg19.ctss.lifted.bed.gz.tbi -P GADB/Annotationtracks/hg38_lifted/FANTOM5/latest/basic/human.primary_cell.hCAGE/bed6/hg38/	http://fantom.gsc.riken.jp/5/	http://fantom.gsc.riken.jp/5/datafiles/latest/basic/human.primary_cell.hCAGE/Fibroblast%2520-%2520Aortic%2520Adventitial%252c%2520donor3.CNhs12011.11401-118D6.hg19.ctss.bed.gz	wget https://tf.lisanwanglab.org/GADB/Annotationtracks/Downloads/FANTOM5/basic/human.primary_cell.hCAGE/Fibroblast%20-%20Aortic%20Adventitial%2c%20donor3.CNhs12011.11401-118D6.hg19.ctss.bed.bgz -P GADB/Annotationtracks/Downloads/FANTOM5/basic/human.primary_cell.hCAGE/	546752195037c197c415379c361c81dc	Transcription Start Sites	hCAGE CAGE TSS	Fibroblast - Aortic Adventitial, donor3	Cardiovascular
NGFA000276	FANTOM5	Fibroblast%20-%20Aortic%20Adventitial%2c%20donor3%20%28nuclear%20fraction%29.CNhs12400.14311-155C9.hg19.ctss.bed.gz	1367949	1367949	CAGE TSS	hg19	Fibroblast - aortic adventitial	fractionation	FF:14311-155C9	Blood Vessel	Not applicable	Not applicable	Not applicable	Not applicable	hCAGE	bed bed6	15761649	GADB/Annotationtracks/FANTOM5/latest/basic/human.fractionation.hCAGE/bed6/hg19	6/30/2018	6/29/2011	8/1/2018	https://tf.lisanwanglab.org/GADB/Annotationtracks/FANTOM5/latest/basic/human.fractionation.hCAGE/bed6/hg19/Fibroblast%2520-%2520Aortic%2520Adventitial%252c%2520donor3%2520%2528nuclear%2520fraction%2529.CNhs12400.14311-155C9.hg19.ctss.bed.gz	c3eab71bfae0989fc517c9bbebacf5e2	wget https://tf.lisanwanglab.org/GADB/Annotationtracks/FANTOM5/latest/basic/human.fractionation.hCAGE/bed6/hg19/Fibroblast%2520-%2520Aortic%2520Adventitial%252c%2520donor3%2520%2528nuclear%2520fraction%2529.CNhs12400.14311-155C9.hg19.ctss.bed.gz -P GADB/Annotationtracks/FANTOM5/latest/basic/human.fractionation.hCAGE/bed6/hg19/	wget https://tf.lisanwanglab.org/GADB/Annotationtracks/FANTOM5/latest/basic/human.fractionation.hCAGE/bed6/hg19/Fibroblast%2520-%2520Aortic%2520Adventitial%252c%2520donor3%2520%2528nuclear%2520fraction%2529.CNhs12400.14311-155C9.hg19.ctss.bed.gz.tbi -P GADB/Annotationtracks/FANTOM5/latest/basic/human.fractionation.hCAGE/bed6/hg19/	http://fantom.gsc.riken.jp/5/	http://fantom.gsc.riken.jp/5/datafiles/latest/basic/human.fractionation.hCAGE/Fibroblast%2520-%2520Aortic%2520Adventitial%252c%2520donor3%2520%2528nuclear%2520fraction%2529.CNhs12400.14311-155C9.hg19.ctss.bed.gz	wget https://tf.lisanwanglab.org/GADB/Annotationtracks/Downloads/FANTOM5/basic/human.fractionation.hCAGE/Fibroblast%20-%20Aortic%20Adventitial%2c%20donor3%20%28nuclear%20fraction%29.CNhs12400.14311-155C9.hg19.ctss.bed.bgz -P GADB/Annotationtracks/Downloads/FANTOM5/basic/human.fractionation.hCAGE/	c3eab71bfae0989fc517c9bbebacf5e2	Transcription Start Sites	hCAGE CAGE TSS	Fibroblast - Aortic Adventitial, donor3 (nuclear fraction)	Cardiovascular
NGFA002497	FANTOM5-lifted	Fibroblast%20-%20Aortic%20Adventitial%2c%20donor3%20%28nuclear%20fraction%29.CNhs12400.14311-155C9.hg19.ctss.lifted.bed.gz	1367895	1367895	CAGE TSS	hg38-lifted	Fibroblast - aortic adventitial	fractionation	FF:14311-155C9	Blood Vessel	Not applicable	Not applicable	Not applicable	Not applicable	hCAGE	bed bed6-lifted	23680590	GADB/Annotationtracks/hg38_lifted/FANTOM5/latest/basic/human.fractionation.hCAGE/bed6/hg38	6/30/2018	6/29/2011	4/1/2019	https://tf.lisanwanglab.org/GADB/Annotationtracks/hg38_lifted/FANTOM5/latest/basic/human.fractionation.hCAGE/bed6/hg38/Fibroblast%2520-%2520Aortic%2520Adventitial%252c%2520donor3%2520%2528nuclear%2520fraction%2529.CNhs12400.14311-155C9.hg19.ctss.lifted.bed.gz	4b657a942fe43a73c7572f1a10f405a7	wget https://tf.lisanwanglab.org/GADB/Annotationtracks/hg38_lifted/FANTOM5/latest/basic/human.fractionation.hCAGE/bed6/hg38/Fibroblast%2520-%2520Aortic%2520Adventitial%252c%2520donor3%2520%2528nuclear%2520fraction%2529.CNhs12400.14311-155C9.hg19.ctss.lifted.bed.gz -P GADB/Annotationtracks/hg38_lifted/FANTOM5/latest/basic/human.fractionation.hCAGE/bed6/hg38/	wget https://tf.lisanwanglab.org/GADB/Annotationtracks/hg38_lifted/FANTOM5/latest/basic/human.fractionation.hCAGE/bed6/hg38/Fibroblast%2520-%2520Aortic%2520Adventitial%252c%2520donor3%2520%2528nuclear%2520fraction%2529.CNhs12400.14311-155C9.hg19.ctss.lifted.bed.gz.tbi -P GADB/Annotationtracks/hg38_lifted/FANTOM5/latest/basic/human.fractionation.hCAGE/bed6/hg38/	http://fantom.gsc.riken.jp/5/	http://fantom.gsc.riken.jp/5/datafiles/latest/basic/human.fractionation.hCAGE/Fibroblast%2520-%2520Aortic%2520Adventitial%252c%2520donor3%2520%2528nuclear%2520fraction%2529.CNhs12400.14311-155C9.hg19.ctss.bed.gz	wget https://tf.lisanwanglab.org/GADB/Annotationtracks/Downloads/FANTOM5/basic/human.fractionation.hCAGE/Fibroblast%20-%20Aortic%20Adventitial%2c%20donor3%20%28nuclear%20fraction%29.CNhs12400.14311-155C9.hg19.ctss.bed.bgz -P GADB/Annotationtracks/Downloads/FANTOM5/basic/human.fractionation.hCAGE/	c3eab71bfae0989fc517c9bbebacf5e2	Transcription Start Sites	hCAGE CAGE TSS	Fibroblast - Aortic Adventitial, donor3 (nuclear fraction)	Cardiovascular
NGFA000503	FANTOM5	Fibroblast%20-%20Cardiac%2c%20donor1.CNhs12498.11268-116G8.hg19.ctss.bed.gz	730089	730089	CAGE TSS	hg19	Fibroblast - cardiac	primary cell	FF:11268-116G8	Heart	Not applicable	Not applicable	Not applicable	Not applicable	hCAGE	bed bed6	8534182	GADB/Annotationtracks/FANTOM5/latest/basic/human.primary_cell.hCAGE/bed6/hg19	6/30/2018	6/30/2011	8/1/2018	https://tf.lisanwanglab.org/GADB/Annotationtracks/FANTOM5/latest/basic/human.primary_cell.hCAGE/bed6/hg19/Fibroblast%2520-%2520Cardiac%252c%2520donor1.CNhs12498.11268-116G8.hg19.ctss.bed.gz	5f8a8c96a67dd317124168f7a66b23f5	wget https://tf.lisanwanglab.org/GADB/Annotationtracks/FANTOM5/latest/basic/human.primary_cell.hCAGE/bed6/hg19/Fibroblast%2520-%2520Cardiac%252c%2520donor1.CNhs12498.11268-116G8.hg19.ctss.bed.gz -P GADB/Annotationtracks/FANTOM5/latest/basic/human.primary_cell.hCAGE/bed6/hg19/	wget https://tf.lisanwanglab.org/GADB/Annotationtracks/FANTOM5/latest/basic/human.primary_cell.hCAGE/bed6/hg19/Fibroblast%2520-%2520Cardiac%252c%2520donor1.CNhs12498.11268-116G8.hg19.ctss.bed.gz.tbi -P GADB/Annotationtracks/FANTOM5/latest/basic/human.primary_cell.hCAGE/bed6/hg19/	http://fantom.gsc.riken.jp/5/	http://fantom.gsc.riken.jp/5/datafiles/latest/basic/human.primary_cell.hCAGE/Fibroblast%2520-%2520Cardiac%252c%2520donor1.CNhs12498.11268-116G8.hg19.ctss.bed.gz	wget https://tf.lisanwanglab.org/GADB/Annotationtracks/Downloads/FANTOM5/basic/human.primary_cell.hCAGE/Fibroblast%20-%20Cardiac%2c%20donor1.CNhs12498.11268-116G8.hg19.ctss.bed.bgz -P GADB/Annotationtracks/Downloads/FANTOM5/basic/human.primary_cell.hCAGE/	5f8a8c96a67dd317124168f7a66b23f5	Transcription Start Sites	hCAGE CAGE TSS	Fibroblast - Cardiac, donor1	Cardiovascular
NGFA002706	FANTOM5-lifted	Fibroblast%20-%20Cardiac%2c%20donor1.CNhs12498.11268-116G8.hg19.ctss.lifted.bed.gz	730053	730053	CAGE TSS	hg38-lifted	Fibroblast - cardiac	primary cell	FF:11268-116G8	Heart	Not applicable	Not applicable	Not applicable	Not applicable	hCAGE	bed bed6-lifted	12986677	GADB/Annotationtracks/hg38_lifted/FANTOM5/latest/basic/human.primary_cell.hCAGE/bed6/hg38	6/30/2018	6/30/2011	4/1/2019	https://tf.lisanwanglab.org/GADB/Annotationtracks/hg38_lifted/FANTOM5/latest/basic/human.primary_cell.hCAGE/bed6/hg38/Fibroblast%2520-%2520Cardiac%252c%2520donor1.CNhs12498.11268-116G8.hg19.ctss.lifted.bed.gz	bd67d1ed83e187dfb29b464620f3412b	wget https://tf.lisanwanglab.org/GADB/Annotationtracks/hg38_lifted/FANTOM5/latest/basic/human.primary_cell.hCAGE/bed6/hg38/Fibroblast%2520-%2520Cardiac%252c%2520donor1.CNhs12498.11268-116G8.hg19.ctss.lifted.bed.gz -P GADB/Annotationtracks/hg38_lifted/FANTOM5/latest/basic/human.primary_cell.hCAGE/bed6/hg38/	wget https://tf.lisanwanglab.org/GADB/Annotationtracks/hg38_lifted/FANTOM5/latest/basic/human.primary_cell.hCAGE/bed6/hg38/Fibroblast%2520-%2520Cardiac%252c%2520donor1.CNhs12498.11268-116G8.hg19.ctss.lifted.bed.gz.tbi -P GADB/Annotationtracks/hg38_lifted/FANTOM5/latest/basic/human.primary_cell.hCAGE/bed6/hg38/	http://fantom.gsc.riken.jp/5/	http://fantom.gsc.riken.jp/5/datafiles/latest/basic/human.primary_cell.hCAGE/Fibroblast%2520-%2520Cardiac%252c%2520donor1.CNhs12498.11268-116G8.hg19.ctss.bed.gz	wget https://tf.lisanwanglab.org/GADB/Annotationtracks/Downloads/FANTOM5/basic/human.primary_cell.hCAGE/Fibroblast%20-%20Cardiac%2c%20donor1.CNhs12498.11268-116G8.hg19.ctss.bed.bgz -P GADB/Annotationtracks/Downloads/FANTOM5/basic/human.primary_cell.hCAGE/	5f8a8c96a67dd317124168f7a66b23f5	Transcription Start Sites	hCAGE CAGE TSS	Fibroblast - Cardiac, donor1	Cardiovascular
NGFA000504	FANTOM5	Fibroblast%20-%20Cardiac%2c%20donor2.CNhs11378.11345-117G4.hg19.ctss.bed.gz	325260	325260	CAGE TSS	hg19	Fibroblast - cardiac	primary cell	FF:11345-117G4	Heart	Not applicable	Not applicable	Not applicable	Not applicable	hCAGE	bed bed6	3714856	GADB/Annotationtracks/FANTOM5/latest/basic/human.primary_cell.hCAGE/bed6/hg19	6/30/2018	6/29/2011	8/1/2018	https://tf.lisanwanglab.org/GADB/Annotationtracks/FANTOM5/latest/basic/human.primary_cell.hCAGE/bed6/hg19/Fibroblast%2520-%2520Cardiac%252c%2520donor2.CNhs11378.11345-117G4.hg19.ctss.bed.gz	a5e111514addbe3725baf2aaa5a19f7c	wget https://tf.lisanwanglab.org/GADB/Annotationtracks/FANTOM5/latest/basic/human.primary_cell.hCAGE/bed6/hg19/Fibroblast%2520-%2520Cardiac%252c%2520donor2.CNhs11378.11345-117G4.hg19.ctss.bed.gz -P GADB/Annotationtracks/FANTOM5/latest/basic/human.primary_cell.hCAGE/bed6/hg19/	wget https://tf.lisanwanglab.org/GADB/Annotationtracks/FANTOM5/latest/basic/human.primary_cell.hCAGE/bed6/hg19/Fibroblast%2520-%2520Cardiac%252c%2520donor2.CNhs11378.11345-117G4.hg19.ctss.bed.gz.tbi -P GADB/Annotationtracks/FANTOM5/latest/basic/human.primary_cell.hCAGE/bed6/hg19/	http://fantom.gsc.riken.jp/5/	http://fantom.gsc.riken.jp/5/datafiles/latest/basic/human.primary_cell.hCAGE/Fibroblast%2520-%2520Cardiac%252c%2520donor2.CNhs11378.11345-117G4.hg19.ctss.bed.gz	wget https://tf.lisanwanglab.org/GADB/Annotationtracks/Downloads/FANTOM5/basic/human.primary_cell.hCAGE/Fibroblast%20-%20Cardiac%2c%20donor2.CNhs11378.11345-117G4.hg19.ctss.bed.bgz -P GADB/Annotationtracks/Downloads/FANTOM5/basic/human.primary_cell.hCAGE/	a5e111514addbe3725baf2aaa5a19f7c	Transcription Start Sites	hCAGE CAGE TSS	Fibroblast - Cardiac, donor2	Cardiovascular
NGFA002707	FANTOM5-lifted	Fibroblast%20-%20Cardiac%2c%20donor2.CNhs11378.11345-117G4.hg19.ctss.lifted.bed.gz	325249	325249	CAGE TSS	hg38-lifted	Fibroblast - cardiac	primary cell	FF:11345-117G4	Heart	Not applicable	Not applicable	Not applicable	Not applicable	hCAGE	bed bed6-lifted	5582664	GADB/Annotationtracks/hg38_lifted/FANTOM5/latest/basic/human.primary_cell.hCAGE/bed6/hg38	6/30/2018	6/29/2011	4/1/2019	https://tf.lisanwanglab.org/GADB/Annotationtracks/hg38_lifted/FANTOM5/latest/basic/human.primary_cell.hCAGE/bed6/hg38/Fibroblast%2520-%2520Cardiac%252c%2520donor2.CNhs11378.11345-117G4.hg19.ctss.lifted.bed.gz	0c79f3824f3d5c3d0534cbaa1918f93d	wget https://tf.lisanwanglab.org/GADB/Annotationtracks/hg38_lifted/FANTOM5/latest/basic/human.primary_cell.hCAGE/bed6/hg38/Fibroblast%2520-%2520Cardiac%252c%2520donor2.CNhs11378.11345-117G4.hg19.ctss.lifted.bed.gz -P GADB/Annotationtracks/hg38_lifted/FANTOM5/latest/basic/human.primary_cell.hCAGE/bed6/hg38/	wget https://tf.lisanwanglab.org/GADB/Annotationtracks/hg38_lifted/FANTOM5/latest/basic/human.primary_cell.hCAGE/bed6/hg38/Fibroblast%2520-%2520Cardiac%252c%2520donor2.CNhs11378.11345-117G4.hg19.ctss.lifted.bed.gz.tbi -P GADB/Annotationtracks/hg38_lifted/FANTOM5/latest/basic/human.primary_cell.hCAGE/bed6/hg38/	http://fantom.gsc.riken.jp/5/	http://fantom.gsc.riken.jp/5/datafiles/latest/basic/human.primary_cell.hCAGE/Fibroblast%2520-%2520Cardiac%252c%2520donor2.CNhs11378.11345-117G4.hg19.ctss.bed.gz	wget https://tf.lisanwanglab.org/GADB/Annotationtracks/Downloads/FANTOM5/basic/human.primary_cell.hCAGE/Fibroblast%20-%20Cardiac%2c%20donor2.CNhs11378.11345-117G4.hg19.ctss.bed.bgz -P GADB/Annotationtracks/Downloads/FANTOM5/basic/human.primary_cell.hCAGE/	a5e111514addbe3725baf2aaa5a19f7c	Transcription Start Sites	hCAGE CAGE TSS	Fibroblast - Cardiac, donor2	Cardiovascular
NGFA000505	FANTOM5	Fibroblast%20-%20Cardiac%2c%20donor3.CNhs12027.11417-118F4.hg19.ctss.bed.gz	941187	941187	CAGE TSS	hg19	Fibroblast - cardiac	primary cell	FF:11417-118F4	Heart	Not applicable	Not applicable	Not applicable	Not applicable	hCAGE	bed bed6	10702283	GADB/Annotationtracks/FANTOM5/latest/basic/human.primary_cell.hCAGE/bed6/hg19	6/30/2018	6/30/2011	8/1/2018	https://tf.lisanwanglab.org/GADB/Annotationtracks/FANTOM5/latest/basic/human.primary_cell.hCAGE/bed6/hg19/Fibroblast%2520-%2520Cardiac%252c%2520donor3.CNhs12027.11417-118F4.hg19.ctss.bed.gz	2c844ef28b3242e1d28356cdeb4d8920	wget https://tf.lisanwanglab.org/GADB/Annotationtracks/FANTOM5/latest/basic/human.primary_cell.hCAGE/bed6/hg19/Fibroblast%2520-%2520Cardiac%252c%2520donor3.CNhs12027.11417-118F4.hg19.ctss.bed.gz -P GADB/Annotationtracks/FANTOM5/latest/basic/human.primary_cell.hCAGE/bed6/hg19/	wget https://tf.lisanwanglab.org/GADB/Annotationtracks/FANTOM5/latest/basic/human.primary_cell.hCAGE/bed6/hg19/Fibroblast%2520-%2520Cardiac%252c%2520donor3.CNhs12027.11417-118F4.hg19.ctss.bed.gz.tbi -P GADB/Annotationtracks/FANTOM5/latest/basic/human.primary_cell.hCAGE/bed6/hg19/	http://fantom.gsc.riken.jp/5/	http://fantom.gsc.riken.jp/5/datafiles/latest/basic/human.primary_cell.hCAGE/Fibroblast%2520-%2520Cardiac%252c%2520donor3.CNhs12027.11417-118F4.hg19.ctss.bed.gz	wget https://tf.lisanwanglab.org/GADB/Annotationtracks/Downloads/FANTOM5/basic/human.primary_cell.hCAGE/Fibroblast%20-%20Cardiac%2c%20donor3.CNhs12027.11417-118F4.hg19.ctss.bed.bgz -P GADB/Annotationtracks/Downloads/FANTOM5/basic/human.primary_cell.hCAGE/	2c844ef28b3242e1d28356cdeb4d8920	Transcription Start Sites	hCAGE CAGE TSS	Fibroblast - Cardiac, donor3	Cardiovascular
NGFA002708	FANTOM5-lifted	Fibroblast%20-%20Cardiac%2c%20donor3.CNhs12027.11417-118F4.hg19.ctss.lifted.bed.gz	941155	941155	CAGE TSS	hg38-lifted	Fibroblast - cardiac	primary cell	FF:11417-118F4	Heart	Not applicable	Not applicable	Not applicable	Not applicable	hCAGE	bed bed6-lifted	15894072	GADB/Annotationtracks/hg38_lifted/FANTOM5/latest/basic/human.primary_cell.hCAGE/bed6/hg38	6/30/2018	6/30/2011	4/1/2019	https://tf.lisanwanglab.org/GADB/Annotationtracks/hg38_lifted/FANTOM5/latest/basic/human.primary_cell.hCAGE/bed6/hg38/Fibroblast%2520-%2520Cardiac%252c%2520donor3.CNhs12027.11417-118F4.hg19.ctss.lifted.bed.gz	cbba542cddf64796cd7bb7ef8eaf5bc7	wget https://tf.lisanwanglab.org/GADB/Annotationtracks/hg38_lifted/FANTOM5/latest/basic/human.primary_cell.hCAGE/bed6/hg38/Fibroblast%2520-%2520Cardiac%252c%2520donor3.CNhs12027.11417-118F4.hg19.ctss.lifted.bed.gz -P GADB/Annotationtracks/hg38_lifted/FANTOM5/latest/basic/human.primary_cell.hCAGE/bed6/hg38/	wget https://tf.lisanwanglab.org/GADB/Annotationtracks/hg38_lifted/FANTOM5/latest/basic/human.primary_cell.hCAGE/bed6/hg38/Fibroblast%2520-%2520Cardiac%252c%2520donor3.CNhs12027.11417-118F4.hg19.ctss.lifted.bed.gz.tbi -P GADB/Annotationtracks/hg38_lifted/FANTOM5/latest/basic/human.primary_cell.hCAGE/bed6/hg38/	http://fantom.gsc.riken.jp/5/	http://fantom.gsc.riken.jp/5/datafiles/latest/basic/human.primary_cell.hCAGE/Fibroblast%2520-%2520Cardiac%252c%2520donor3.CNhs12027.11417-118F4.hg19.ctss.bed.gz	wget https://tf.lisanwanglab.org/GADB/Annotationtracks/Downloads/FANTOM5/basic/human.primary_cell.hCAGE/Fibroblast%20-%20Cardiac%2c%20donor3.CNhs12027.11417-118F4.hg19.ctss.bed.bgz -P GADB/Annotationtracks/Downloads/FANTOM5/basic/human.primary_cell.hCAGE/	2c844ef28b3242e1d28356cdeb4d8920	Transcription Start Sites	hCAGE CAGE TSS	Fibroblast - Cardiac, donor3	Cardiovascular
NGFA000506	FANTOM5	Fibroblast%20-%20Cardiac%2c%20donor4.CNhs11909.11452-119A3.hg19.ctss.bed.gz	646377	646377	CAGE TSS	hg19	Fibroblast - cardiac	primary cell	FF:11452-119A3	Heart	Not applicable	Not applicable	Not applicable	Not applicable	hCAGE	bed bed6	7303024	GADB/Annotationtracks/FANTOM5/latest/basic/human.primary_cell.hCAGE/bed6/hg19	6/30/2018	6/30/2011	8/1/2018	https://tf.lisanwanglab.org/GADB/Annotationtracks/FANTOM5/latest/basic/human.primary_cell.hCAGE/bed6/hg19/Fibroblast%2520-%2520Cardiac%252c%2520donor4.CNhs11909.11452-119A3.hg19.ctss.bed.gz	fb722b09a664d3d2d83fe904ebd28fbf	wget https://tf.lisanwanglab.org/GADB/Annotationtracks/FANTOM5/latest/basic/human.primary_cell.hCAGE/bed6/hg19/Fibroblast%2520-%2520Cardiac%252c%2520donor4.CNhs11909.11452-119A3.hg19.ctss.bed.gz -P GADB/Annotationtracks/FANTOM5/latest/basic/human.primary_cell.hCAGE/bed6/hg19/	wget https://tf.lisanwanglab.org/GADB/Annotationtracks/FANTOM5/latest/basic/human.primary_cell.hCAGE/bed6/hg19/Fibroblast%2520-%2520Cardiac%252c%2520donor4.CNhs11909.11452-119A3.hg19.ctss.bed.gz.tbi -P GADB/Annotationtracks/FANTOM5/latest/basic/human.primary_cell.hCAGE/bed6/hg19/	http://fantom.gsc.riken.jp/5/	http://fantom.gsc.riken.jp/5/datafiles/latest/basic/human.primary_cell.hCAGE/Fibroblast%2520-%2520Cardiac%252c%2520donor4.CNhs11909.11452-119A3.hg19.ctss.bed.gz	wget https://tf.lisanwanglab.org/GADB/Annotationtracks/Downloads/FANTOM5/basic/human.primary_cell.hCAGE/Fibroblast%20-%20Cardiac%2c%20donor4.CNhs11909.11452-119A3.hg19.ctss.bed.bgz -P GADB/Annotationtracks/Downloads/FANTOM5/basic/human.primary_cell.hCAGE/	fb722b09a664d3d2d83fe904ebd28fbf	Transcription Start Sites	hCAGE CAGE TSS	Fibroblast - Cardiac, donor4	Cardiovascular
NGFA002709	FANTOM5-lifted	Fibroblast%20-%20Cardiac%2c%20donor4.CNhs11909.11452-119A3.hg19.ctss.lifted.bed.gz	646361	646361	CAGE TSS	hg38-lifted	Fibroblast - cardiac	primary cell	FF:11452-119A3	Heart	Not applicable	Not applicable	Not applicable	Not applicable	hCAGE	bed bed6-lifted	10877961	GADB/Annotationtracks/hg38_lifted/FANTOM5/latest/basic/human.primary_cell.hCAGE/bed6/hg38	6/30/2018	6/30/2011	4/1/2019	https://tf.lisanwanglab.org/GADB/Annotationtracks/hg38_lifted/FANTOM5/latest/basic/human.primary_cell.hCAGE/bed6/hg38/Fibroblast%2520-%2520Cardiac%252c%2520donor4.CNhs11909.11452-119A3.hg19.ctss.lifted.bed.gz	77a11a227503bfa4e32fba17961f489e	wget https://tf.lisanwanglab.org/GADB/Annotationtracks/hg38_lifted/FANTOM5/latest/basic/human.primary_cell.hCAGE/bed6/hg38/Fibroblast%2520-%2520Cardiac%252c%2520donor4.CNhs11909.11452-119A3.hg19.ctss.lifted.bed.gz -P GADB/Annotationtracks/hg38_lifted/FANTOM5/latest/basic/human.primary_cell.hCAGE/bed6/hg38/	wget https://tf.lisanwanglab.org/GADB/Annotationtracks/hg38_lifted/FANTOM5/latest/basic/human.primary_cell.hCAGE/bed6/hg38/Fibroblast%2520-%2520Cardiac%252c%2520donor4.CNhs11909.11452-119A3.hg19.ctss.lifted.bed.gz.tbi -P GADB/Annotationtracks/hg38_lifted/FANTOM5/latest/basic/human.primary_cell.hCAGE/bed6/hg38/	http://fantom.gsc.riken.jp/5/	http://fantom.gsc.riken.jp/5/datafiles/latest/basic/human.primary_cell.hCAGE/Fibroblast%2520-%2520Cardiac%252c%2520donor4.CNhs11909.11452-119A3.hg19.ctss.bed.gz	wget https://tf.lisanwanglab.org/GADB/Annotationtracks/Downloads/FANTOM5/basic/human.primary_cell.hCAGE/Fibroblast%20-%20Cardiac%2c%20donor4.CNhs11909.11452-119A3.hg19.ctss.bed.bgz -P GADB/Annotationtracks/Downloads/FANTOM5/basic/human.primary_cell.hCAGE/	fb722b09a664d3d2d83fe904ebd28fbf	Transcription Start Sites	hCAGE CAGE TSS	Fibroblast - Cardiac, donor4	Cardiovascular
NGFA000507	FANTOM5	Fibroblast%20-%20Cardiac%2c%20donor5.CNhs12057.11456-119A7.hg19.ctss.bed.gz	1285920	1285920	CAGE TSS	hg19	Fibroblast - cardiac	primary cell	FF:11456-119A7	Heart	Not applicable	Not applicable	Not applicable	Not applicable	hCAGE	bed bed6	14726051	GADB/Annotationtracks/FANTOM5/latest/basic/human.primary_cell.hCAGE/bed6/hg19	6/30/2018	6/30/2011	8/1/2018	https://tf.lisanwanglab.org/GADB/Annotationtracks/FANTOM5/latest/basic/human.primary_cell.hCAGE/bed6/hg19/Fibroblast%2520-%2520Cardiac%252c%2520donor5.CNhs12057.11456-119A7.hg19.ctss.bed.gz	567f431d4c40005c364048c821f94dbe	wget https://tf.lisanwanglab.org/GADB/Annotationtracks/FANTOM5/latest/basic/human.primary_cell.hCAGE/bed6/hg19/Fibroblast%2520-%2520Cardiac%252c%2520donor5.CNhs12057.11456-119A7.hg19.ctss.bed.gz -P GADB/Annotationtracks/FANTOM5/latest/basic/human.primary_cell.hCAGE/bed6/hg19/	wget https://tf.lisanwanglab.org/GADB/Annotationtracks/FANTOM5/latest/basic/human.primary_cell.hCAGE/bed6/hg19/Fibroblast%2520-%2520Cardiac%252c%2520donor5.CNhs12057.11456-119A7.hg19.ctss.bed.gz.tbi -P GADB/Annotationtracks/FANTOM5/latest/basic/human.primary_cell.hCAGE/bed6/hg19/	http://fantom.gsc.riken.jp/5/	http://fantom.gsc.riken.jp/5/datafiles/latest/basic/human.primary_cell.hCAGE/Fibroblast%2520-%2520Cardiac%252c%2520donor5.CNhs12057.11456-119A7.hg19.ctss.bed.gz	wget https://tf.lisanwanglab.org/GADB/Annotationtracks/Downloads/FANTOM5/basic/human.primary_cell.hCAGE/Fibroblast%20-%20Cardiac%2c%20donor5.CNhs12057.11456-119A7.hg19.ctss.bed.bgz -P GADB/Annotationtracks/Downloads/FANTOM5/basic/human.primary_cell.hCAGE/	567f431d4c40005c364048c821f94dbe	Transcription Start Sites	hCAGE CAGE TSS	Fibroblast - Cardiac, donor5	Cardiovascular
NGFA002710	FANTOM5-lifted	Fibroblast%20-%20Cardiac%2c%20donor5.CNhs12057.11456-119A7.hg19.ctss.lifted.bed.gz	1285889	1285889	CAGE TSS	hg38-lifted	Fibroblast - cardiac	primary cell	FF:11456-119A7	Heart	Not applicable	Not applicable	Not applicable	Not applicable	hCAGE	bed bed6-lifted	21951885	GADB/Annotationtracks/hg38_lifted/FANTOM5/latest/basic/human.primary_cell.hCAGE/bed6/hg38	6/30/2018	6/30/2011	4/1/2019	https://tf.lisanwanglab.org/GADB/Annotationtracks/hg38_lifted/FANTOM5/latest/basic/human.primary_cell.hCAGE/bed6/hg38/Fibroblast%2520-%2520Cardiac%252c%2520donor5.CNhs12057.11456-119A7.hg19.ctss.lifted.bed.gz	48a83fca4b4cdec07fec32ab29de6f16	wget https://tf.lisanwanglab.org/GADB/Annotationtracks/hg38_lifted/FANTOM5/latest/basic/human.primary_cell.hCAGE/bed6/hg38/Fibroblast%2520-%2520Cardiac%252c%2520donor5.CNhs12057.11456-119A7.hg19.ctss.lifted.bed.gz -P GADB/Annotationtracks/hg38_lifted/FANTOM5/latest/basic/human.primary_cell.hCAGE/bed6/hg38/	wget https://tf.lisanwanglab.org/GADB/Annotationtracks/hg38_lifted/FANTOM5/latest/basic/human.primary_cell.hCAGE/bed6/hg38/Fibroblast%2520-%2520Cardiac%252c%2520donor5.CNhs12057.11456-119A7.hg19.ctss.lifted.bed.gz.tbi -P GADB/Annotationtracks/hg38_lifted/FANTOM5/latest/basic/human.primary_cell.hCAGE/bed6/hg38/	http://fantom.gsc.riken.jp/5/	http://fantom.gsc.riken.jp/5/datafiles/latest/basic/human.primary_cell.hCAGE/Fibroblast%2520-%2520Cardiac%252c%2520donor5.CNhs12057.11456-119A7.hg19.ctss.bed.gz	wget https://tf.lisanwanglab.org/GADB/Annotationtracks/Downloads/FANTOM5/basic/human.primary_cell.hCAGE/Fibroblast%20-%20Cardiac%2c%20donor5.CNhs12057.11456-119A7.hg19.ctss.bed.bgz -P GADB/Annotationtracks/Downloads/FANTOM5/basic/human.primary_cell.hCAGE/	567f431d4c40005c364048c821f94dbe	Transcription Start Sites	hCAGE CAGE TSS	Fibroblast - Cardiac, donor5	Cardiovascular
NGFA000508	FANTOM5	Fibroblast%20-%20Cardiac%2c%20donor6.CNhs12061.11460-119B2.hg19.ctss.bed.gz	1150863	1150863	CAGE TSS	hg19	Fibroblast - cardiac	primary cell	FF:11460-119B2	Heart	Not applicable	Not applicable	Not applicable	Not applicable	hCAGE	bed bed6	13197829	GADB/Annotationtracks/FANTOM5/latest/basic/human.primary_cell.hCAGE/bed6/hg19	6/30/2018	6/30/2011	8/1/2018	https://tf.lisanwanglab.org/GADB/Annotationtracks/FANTOM5/latest/basic/human.primary_cell.hCAGE/bed6/hg19/Fibroblast%2520-%2520Cardiac%252c%2520donor6.CNhs12061.11460-119B2.hg19.ctss.bed.gz	d0c03e433e196f56948dfa3d71b8989b	wget https://tf.lisanwanglab.org/GADB/Annotationtracks/FANTOM5/latest/basic/human.primary_cell.hCAGE/bed6/hg19/Fibroblast%2520-%2520Cardiac%252c%2520donor6.CNhs12061.11460-119B2.hg19.ctss.bed.gz -P GADB/Annotationtracks/FANTOM5/latest/basic/human.primary_cell.hCAGE/bed6/hg19/	wget https://tf.lisanwanglab.org/GADB/Annotationtracks/FANTOM5/latest/basic/human.primary_cell.hCAGE/bed6/hg19/Fibroblast%2520-%2520Cardiac%252c%2520donor6.CNhs12061.11460-119B2.hg19.ctss.bed.gz.tbi -P GADB/Annotationtracks/FANTOM5/latest/basic/human.primary_cell.hCAGE/bed6/hg19/	http://fantom.gsc.riken.jp/5/	http://fantom.gsc.riken.jp/5/datafiles/latest/basic/human.primary_cell.hCAGE/Fibroblast%2520-%2520Cardiac%252c%2520donor6.CNhs12061.11460-119B2.hg19.ctss.bed.gz	wget https://tf.lisanwanglab.org/GADB/Annotationtracks/Downloads/FANTOM5/basic/human.primary_cell.hCAGE/Fibroblast%20-%20Cardiac%2c%20donor6.CNhs12061.11460-119B2.hg19.ctss.bed.bgz -P GADB/Annotationtracks/Downloads/FANTOM5/basic/human.primary_cell.hCAGE/	d0c03e433e196f56948dfa3d71b8989b	Transcription Start Sites	hCAGE CAGE TSS	Fibroblast - Cardiac, donor6	Cardiovascular
NGFA002711	FANTOM5-lifted	Fibroblast%20-%20Cardiac%2c%20donor6.CNhs12061.11460-119B2.hg19.ctss.lifted.bed.gz	1150838	1150838	CAGE TSS	hg38-lifted	Fibroblast - cardiac	primary cell	FF:11460-119B2	Heart	Not applicable	Not applicable	Not applicable	Not applicable	hCAGE	bed bed6-lifted	19696440	GADB/Annotationtracks/hg38_lifted/FANTOM5/latest/basic/human.primary_cell.hCAGE/bed6/hg38	6/30/2018	6/30/2011	4/1/2019	https://tf.lisanwanglab.org/GADB/Annotationtracks/hg38_lifted/FANTOM5/latest/basic/human.primary_cell.hCAGE/bed6/hg38/Fibroblast%2520-%2520Cardiac%252c%2520donor6.CNhs12061.11460-119B2.hg19.ctss.lifted.bed.gz	7dd401570a805dc69ba196ebc66dd4c6	wget https://tf.lisanwanglab.org/GADB/Annotationtracks/hg38_lifted/FANTOM5/latest/basic/human.primary_cell.hCAGE/bed6/hg38/Fibroblast%2520-%2520Cardiac%252c%2520donor6.CNhs12061.11460-119B2.hg19.ctss.lifted.bed.gz -P GADB/Annotationtracks/hg38_lifted/FANTOM5/latest/basic/human.primary_cell.hCAGE/bed6/hg38/	wget https://tf.lisanwanglab.org/GADB/Annotationtracks/hg38_lifted/FANTOM5/latest/basic/human.primary_cell.hCAGE/bed6/hg38/Fibroblast%2520-%2520Cardiac%252c%2520donor6.CNhs12061.11460-119B2.hg19.ctss.lifted.bed.gz.tbi -P GADB/Annotationtracks/hg38_lifted/FANTOM5/latest/basic/human.primary_cell.hCAGE/bed6/hg38/	http://fantom.gsc.riken.jp/5/	http://fantom.gsc.riken.jp/5/datafiles/latest/basic/human.primary_cell.hCAGE/Fibroblast%2520-%2520Cardiac%252c%2520donor6.CNhs12061.11460-119B2.hg19.ctss.bed.gz	wget https://tf.lisanwanglab.org/GADB/Annotationtracks/Downloads/FANTOM5/basic/human.primary_cell.hCAGE/Fibroblast%20-%20Cardiac%2c%20donor6.CNhs12061.11460-119B2.hg19.ctss.bed.bgz -P GADB/Annotationtracks/Downloads/FANTOM5/basic/human.primary_cell.hCAGE/	d0c03e433e196f56948dfa3d71b8989b	Transcription Start Sites	hCAGE CAGE TSS	Fibroblast - Cardiac, donor6	Cardiovascular
NGFA000509	FANTOM5	Fibroblast%20-%20Choroid%20Plexus%2c%20donor1.CNhs11319.11492-119E7.hg19.ctss.bed.gz	967061	967061	CAGE TSS	hg19	Fibroblast - choroid plexus	primary cell	FF:11492-119E7	Brain	Not applicable	Not applicable	Not applicable	Not applicable	hCAGE	bed bed6	10981340	GADB/Annotationtracks/FANTOM5/latest/basic/human.primary_cell.hCAGE/bed6/hg19	6/30/2018	6/29/2011	8/1/2018	https://tf.lisanwanglab.org/GADB/Annotationtracks/FANTOM5/latest/basic/human.primary_cell.hCAGE/bed6/hg19/Fibroblast%2520-%2520Choroid%2520Plexus%252c%2520donor1.CNhs11319.11492-119E7.hg19.ctss.bed.gz	2f874c663c4a44078f70fe97f2cc0b92	wget https://tf.lisanwanglab.org/GADB/Annotationtracks/FANTOM5/latest/basic/human.primary_cell.hCAGE/bed6/hg19/Fibroblast%2520-%2520Choroid%2520Plexus%252c%2520donor1.CNhs11319.11492-119E7.hg19.ctss.bed.gz -P GADB/Annotationtracks/FANTOM5/latest/basic/human.primary_cell.hCAGE/bed6/hg19/	wget https://tf.lisanwanglab.org/GADB/Annotationtracks/FANTOM5/latest/basic/human.primary_cell.hCAGE/bed6/hg19/Fibroblast%2520-%2520Choroid%2520Plexus%252c%2520donor1.CNhs11319.11492-119E7.hg19.ctss.bed.gz.tbi -P GADB/Annotationtracks/FANTOM5/latest/basic/human.primary_cell.hCAGE/bed6/hg19/	http://fantom.gsc.riken.jp/5/	http://fantom.gsc.riken.jp/5/datafiles/latest/basic/human.primary_cell.hCAGE/Fibroblast%2520-%2520Choroid%2520Plexus%252c%2520donor1.CNhs11319.11492-119E7.hg19.ctss.bed.gz	wget https://tf.lisanwanglab.org/GADB/Annotationtracks/Downloads/FANTOM5/basic/human.primary_cell.hCAGE/Fibroblast%20-%20Choroid%20Plexus%2c%20donor1.CNhs11319.11492-119E7.hg19.ctss.bed.bgz -P GADB/Annotationtracks/Downloads/FANTOM5/basic/human.primary_cell.hCAGE/	2f874c663c4a44078f70fe97f2cc0b92	Transcription Start Sites	hCAGE CAGE TSS	Fibroblast - Choroid Plexus, donor1	Nervous
NGFA002712	FANTOM5-lifted	Fibroblast%20-%20Choroid%20Plexus%2c%20donor1.CNhs11319.11492-119E7.hg19.ctss.lifted.bed.gz	967039	967039	CAGE TSS	hg38-lifted	Fibroblast - choroid plexus	primary cell	FF:11492-119E7	Brain	Not applicable	Not applicable	Not applicable	Not applicable	hCAGE	bed bed6-lifted	16291601	GADB/Annotationtracks/hg38_lifted/FANTOM5/latest/basic/human.primary_cell.hCAGE/bed6/hg38	6/30/2018	6/29/2011	4/1/2019	https://tf.lisanwanglab.org/GADB/Annotationtracks/hg38_lifted/FANTOM5/latest/basic/human.primary_cell.hCAGE/bed6/hg38/Fibroblast%2520-%2520Choroid%2520Plexus%252c%2520donor1.CNhs11319.11492-119E7.hg19.ctss.lifted.bed.gz	d890079029426f42b99c86104653d2f6	wget https://tf.lisanwanglab.org/GADB/Annotationtracks/hg38_lifted/FANTOM5/latest/basic/human.primary_cell.hCAGE/bed6/hg38/Fibroblast%2520-%2520Choroid%2520Plexus%252c%2520donor1.CNhs11319.11492-119E7.hg19.ctss.lifted.bed.gz -P GADB/Annotationtracks/hg38_lifted/FANTOM5/latest/basic/human.primary_cell.hCAGE/bed6/hg38/	wget https://tf.lisanwanglab.org/GADB/Annotationtracks/hg38_lifted/FANTOM5/latest/basic/human.primary_cell.hCAGE/bed6/hg38/Fibroblast%2520-%2520Choroid%2520Plexus%252c%2520donor1.CNhs11319.11492-119E7.hg19.ctss.lifted.bed.gz.tbi -P GADB/Annotationtracks/hg38_lifted/FANTOM5/latest/basic/human.primary_cell.hCAGE/bed6/hg38/	http://fantom.gsc.riken.jp/5/	http://fantom.gsc.riken.jp/5/datafiles/latest/basic/human.primary_cell.hCAGE/Fibroblast%2520-%2520Choroid%2520Plexus%252c%2520donor1.CNhs11319.11492-119E7.hg19.ctss.bed.gz	wget https://tf.lisanwanglab.org/GADB/Annotationtracks/Downloads/FANTOM5/basic/human.primary_cell.hCAGE/Fibroblast%20-%20Choroid%20Plexus%2c%20donor1.CNhs11319.11492-119E7.hg19.ctss.bed.bgz -P GADB/Annotationtracks/Downloads/FANTOM5/basic/human.primary_cell.hCAGE/	2f874c663c4a44078f70fe97f2cc0b92	Transcription Start Sites	hCAGE CAGE TSS	Fibroblast - Choroid Plexus, donor1	Nervous
NGFA000510	FANTOM5	Fibroblast%20-%20Choroid%20Plexus%2c%20donor2.CNhs12344.11572-120E6.hg19.ctss.bed.gz	478281	478281	CAGE TSS	hg19	Fibroblast - choroid plexus	primary cell	FF:11572-120E6	Brain	Not applicable	Not applicable	Not applicable	Not applicable	hCAGE	bed bed6	5390932	GADB/Annotationtracks/FANTOM5/latest/basic/human.primary_cell.hCAGE/bed6/hg19	6/30/2018	6/30/2011	8/1/2018	https://tf.lisanwanglab.org/GADB/Annotationtracks/FANTOM5/latest/basic/human.primary_cell.hCAGE/bed6/hg19/Fibroblast%2520-%2520Choroid%2520Plexus%252c%2520donor2.CNhs12344.11572-120E6.hg19.ctss.bed.gz	658f9ef394498207899b627739c5c340	wget https://tf.lisanwanglab.org/GADB/Annotationtracks/FANTOM5/latest/basic/human.primary_cell.hCAGE/bed6/hg19/Fibroblast%2520-%2520Choroid%2520Plexus%252c%2520donor2.CNhs12344.11572-120E6.hg19.ctss.bed.gz -P GADB/Annotationtracks/FANTOM5/latest/basic/human.primary_cell.hCAGE/bed6/hg19/	wget https://tf.lisanwanglab.org/GADB/Annotationtracks/FANTOM5/latest/basic/human.primary_cell.hCAGE/bed6/hg19/Fibroblast%2520-%2520Choroid%2520Plexus%252c%2520donor2.CNhs12344.11572-120E6.hg19.ctss.bed.gz.tbi -P GADB/Annotationtracks/FANTOM5/latest/basic/human.primary_cell.hCAGE/bed6/hg19/	http://fantom.gsc.riken.jp/5/	http://fantom.gsc.riken.jp/5/datafiles/latest/basic/human.primary_cell.hCAGE/Fibroblast%2520-%2520Choroid%2520Plexus%252c%2520donor2.CNhs12344.11572-120E6.hg19.ctss.bed.gz	wget https://tf.lisanwanglab.org/GADB/Annotationtracks/Downloads/FANTOM5/basic/human.primary_cell.hCAGE/Fibroblast%20-%20Choroid%20Plexus%2c%20donor2.CNhs12344.11572-120E6.hg19.ctss.bed.bgz -P GADB/Annotationtracks/Downloads/FANTOM5/basic/human.primary_cell.hCAGE/	658f9ef394498207899b627739c5c340	Transcription Start Sites	hCAGE CAGE TSS	Fibroblast - Choroid Plexus, donor2	Nervous
NGFA002713	FANTOM5-lifted	Fibroblast%20-%20Choroid%20Plexus%2c%20donor2.CNhs12344.11572-120E6.hg19.ctss.lifted.bed.gz	478268	478268	CAGE TSS	hg38-lifted	Fibroblast - choroid plexus	primary cell	FF:11572-120E6	Brain	Not applicable	Not applicable	Not applicable	Not applicable	hCAGE	bed bed6-lifted	8043675	GADB/Annotationtracks/hg38_lifted/FANTOM5/latest/basic/human.primary_cell.hCAGE/bed6/hg38	6/30/2018	6/30/2011	4/1/2019	https://tf.lisanwanglab.org/GADB/Annotationtracks/hg38_lifted/FANTOM5/latest/basic/human.primary_cell.hCAGE/bed6/hg38/Fibroblast%2520-%2520Choroid%2520Plexus%252c%2520donor2.CNhs12344.11572-120E6.hg19.ctss.lifted.bed.gz	39fa17243345a887728e25a44e2b754d	wget https://tf.lisanwanglab.org/GADB/Annotationtracks/hg38_lifted/FANTOM5/latest/basic/human.primary_cell.hCAGE/bed6/hg38/Fibroblast%2520-%2520Choroid%2520Plexus%252c%2520donor2.CNhs12344.11572-120E6.hg19.ctss.lifted.bed.gz -P GADB/Annotationtracks/hg38_lifted/FANTOM5/latest/basic/human.primary_cell.hCAGE/bed6/hg38/	wget https://tf.lisanwanglab.org/GADB/Annotationtracks/hg38_lifted/FANTOM5/latest/basic/human.primary_cell.hCAGE/bed6/hg38/Fibroblast%2520-%2520Choroid%2520Plexus%252c%2520donor2.CNhs12344.11572-120E6.hg19.ctss.lifted.bed.gz.tbi -P GADB/Annotationtracks/hg38_lifted/FANTOM5/latest/basic/human.primary_cell.hCAGE/bed6/hg38/	http://fantom.gsc.riken.jp/5/	http://fantom.gsc.riken.jp/5/datafiles/latest/basic/human.primary_cell.hCAGE/Fibroblast%2520-%2520Choroid%2520Plexus%252c%2520donor2.CNhs12344.11572-120E6.hg19.ctss.bed.gz	wget https://tf.lisanwanglab.org/GADB/Annotationtracks/Downloads/FANTOM5/basic/human.primary_cell.hCAGE/Fibroblast%20-%20Choroid%20Plexus%2c%20donor2.CNhs12344.11572-120E6.hg19.ctss.bed.bgz -P GADB/Annotationtracks/Downloads/FANTOM5/basic/human.primary_cell.hCAGE/	658f9ef394498207899b627739c5c340	Transcription Start Sites	hCAGE CAGE TSS	Fibroblast - Choroid Plexus, donor2	Nervous
NGFA000511	FANTOM5	Fibroblast%20-%20Choroid%20Plexus%2c%20donor3.CNhs12620.11653-122E6.hg19.ctss.bed.gz	336736	336736	CAGE TSS	hg19	Fibroblast - choroid plexus	primary cell	FF:11653-122E6	Brain	Not applicable	Not applicable	Not applicable	Not applicable	hCAGE	bed bed6	3881292	GADB/Annotationtracks/FANTOM5/latest/basic/human.primary_cell.hCAGE/bed6/hg19	6/30/2018	6/30/2011	8/1/2018	https://tf.lisanwanglab.org/GADB/Annotationtracks/FANTOM5/latest/basic/human.primary_cell.hCAGE/bed6/hg19/Fibroblast%2520-%2520Choroid%2520Plexus%252c%2520donor3.CNhs12620.11653-122E6.hg19.ctss.bed.gz	8b4e925bbdd60f2ea528ca1835055046	wget https://tf.lisanwanglab.org/GADB/Annotationtracks/FANTOM5/latest/basic/human.primary_cell.hCAGE/bed6/hg19/Fibroblast%2520-%2520Choroid%2520Plexus%252c%2520donor3.CNhs12620.11653-122E6.hg19.ctss.bed.gz -P GADB/Annotationtracks/FANTOM5/latest/basic/human.primary_cell.hCAGE/bed6/hg19/	wget https://tf.lisanwanglab.org/GADB/Annotationtracks/FANTOM5/latest/basic/human.primary_cell.hCAGE/bed6/hg19/Fibroblast%2520-%2520Choroid%2520Plexus%252c%2520donor3.CNhs12620.11653-122E6.hg19.ctss.bed.gz.tbi -P GADB/Annotationtracks/FANTOM5/latest/basic/human.primary_cell.hCAGE/bed6/hg19/	http://fantom.gsc.riken.jp/5/	http://fantom.gsc.riken.jp/5/datafiles/latest/basic/human.primary_cell.hCAGE/Fibroblast%2520-%2520Choroid%2520Plexus%252c%2520donor3.CNhs12620.11653-122E6.hg19.ctss.bed.gz	wget https://tf.lisanwanglab.org/GADB/Annotationtracks/Downloads/FANTOM5/basic/human.primary_cell.hCAGE/Fibroblast%20-%20Choroid%20Plexus%2c%20donor3.CNhs12620.11653-122E6.hg19.ctss.bed.bgz -P GADB/Annotationtracks/Downloads/FANTOM5/basic/human.primary_cell.hCAGE/	8b4e925bbdd60f2ea528ca1835055046	Transcription Start Sites	hCAGE CAGE TSS	Fibroblast - Choroid Plexus, donor3	Nervous
NGFA002714	FANTOM5-lifted	Fibroblast%20-%20Choroid%20Plexus%2c%20donor3.CNhs12620.11653-122E6.hg19.ctss.lifted.bed.gz	336721	336721	CAGE TSS	hg38-lifted	Fibroblast - choroid plexus	primary cell	FF:11653-122E6	Brain	Not applicable	Not applicable	Not applicable	Not applicable	hCAGE	bed bed6-lifted	5889798	GADB/Annotationtracks/hg38_lifted/FANTOM5/latest/basic/human.primary_cell.hCAGE/bed6/hg38	6/30/2018	6/30/2011	4/1/2019	https://tf.lisanwanglab.org/GADB/Annotationtracks/hg38_lifted/FANTOM5/latest/basic/human.primary_cell.hCAGE/bed6/hg38/Fibroblast%2520-%2520Choroid%2520Plexus%252c%2520donor3.CNhs12620.11653-122E6.hg19.ctss.lifted.bed.gz	7376196dfcb6b59081d0a2e326152bcd	wget https://tf.lisanwanglab.org/GADB/Annotationtracks/hg38_lifted/FANTOM5/latest/basic/human.primary_cell.hCAGE/bed6/hg38/Fibroblast%2520-%2520Choroid%2520Plexus%252c%2520donor3.CNhs12620.11653-122E6.hg19.ctss.lifted.bed.gz -P GADB/Annotationtracks/hg38_lifted/FANTOM5/latest/basic/human.primary_cell.hCAGE/bed6/hg38/	wget https://tf.lisanwanglab.org/GADB/Annotationtracks/hg38_lifted/FANTOM5/latest/basic/human.primary_cell.hCAGE/bed6/hg38/Fibroblast%2520-%2520Choroid%2520Plexus%252c%2520donor3.CNhs12620.11653-122E6.hg19.ctss.lifted.bed.gz.tbi -P GADB/Annotationtracks/hg38_lifted/FANTOM5/latest/basic/human.primary_cell.hCAGE/bed6/hg38/	http://fantom.gsc.riken.jp/5/	http://fantom.gsc.riken.jp/5/datafiles/latest/basic/human.primary_cell.hCAGE/Fibroblast%2520-%2520Choroid%2520Plexus%252c%2520donor3.CNhs12620.11653-122E6.hg19.ctss.bed.gz	wget https://tf.lisanwanglab.org/GADB/Annotationtracks/Downloads/FANTOM5/basic/human.primary_cell.hCAGE/Fibroblast%20-%20Choroid%20Plexus%2c%20donor3.CNhs12620.11653-122E6.hg19.ctss.bed.bgz -P GADB/Annotationtracks/Downloads/FANTOM5/basic/human.primary_cell.hCAGE/	8b4e925bbdd60f2ea528ca1835055046	Transcription Start Sites	hCAGE CAGE TSS	Fibroblast - Choroid Plexus, donor3	Nervous
NGFA000512	FANTOM5	Fibroblast%20-%20Conjunctival%2c%20donor1.CNhs11339.11531-120A1.hg19.ctss.bed.gz	639365	639365	CAGE TSS	hg19	Fibroblast - conjunctiva	primary cell	FF:11531-120A1	Eye	Not applicable	Not applicable	Not applicable	Not applicable	hCAGE	bed bed6	7205174	GADB/Annotationtracks/FANTOM5/latest/basic/human.primary_cell.hCAGE/bed6/hg19	6/30/2018	11/16/2011	8/1/2018	https://tf.lisanwanglab.org/GADB/Annotationtracks/FANTOM5/latest/basic/human.primary_cell.hCAGE/bed6/hg19/Fibroblast%2520-%2520Conjunctival%252c%2520donor1.CNhs11339.11531-120A1.hg19.ctss.bed.gz	0fee751d55368907a5cfb03f93a93609	wget https://tf.lisanwanglab.org/GADB/Annotationtracks/FANTOM5/latest/basic/human.primary_cell.hCAGE/bed6/hg19/Fibroblast%2520-%2520Conjunctival%252c%2520donor1.CNhs11339.11531-120A1.hg19.ctss.bed.gz -P GADB/Annotationtracks/FANTOM5/latest/basic/human.primary_cell.hCAGE/bed6/hg19/	wget https://tf.lisanwanglab.org/GADB/Annotationtracks/FANTOM5/latest/basic/human.primary_cell.hCAGE/bed6/hg19/Fibroblast%2520-%2520Conjunctival%252c%2520donor1.CNhs11339.11531-120A1.hg19.ctss.bed.gz.tbi -P GADB/Annotationtracks/FANTOM5/latest/basic/human.primary_cell.hCAGE/bed6/hg19/	http://fantom.gsc.riken.jp/5/	http://fantom.gsc.riken.jp/5/datafiles/latest/basic/human.primary_cell.hCAGE/Fibroblast%2520-%2520Conjunctival%252c%2520donor1.CNhs11339.11531-120A1.hg19.ctss.bed.gz	wget https://tf.lisanwanglab.org/GADB/Annotationtracks/Downloads/FANTOM5/basic/human.primary_cell.hCAGE/Fibroblast%20-%20Conjunctival%2c%20donor1.CNhs11339.11531-120A1.hg19.ctss.bed.bgz -P GADB/Annotationtracks/Downloads/FANTOM5/basic/human.primary_cell.hCAGE/	0fee751d55368907a5cfb03f93a93609	Transcription Start Sites	hCAGE CAGE TSS	Fibroblast - Conjunctival, donor1	Sensory
NGFA002715	FANTOM5-lifted	Fibroblast%20-%20Conjunctival%2c%20donor1.CNhs11339.11531-120A1.hg19.ctss.lifted.bed.gz	639347	639347	CAGE TSS	hg38-lifted	Fibroblast - conjunctiva	primary cell	FF:11531-120A1	Eye	Not applicable	Not applicable	Not applicable	Not applicable	hCAGE	bed bed6-lifted	10671181	GADB/Annotationtracks/hg38_lifted/FANTOM5/latest/basic/human.primary_cell.hCAGE/bed6/hg38	6/30/2018	11/16/2011	4/1/2019	https://tf.lisanwanglab.org/GADB/Annotationtracks/hg38_lifted/FANTOM5/latest/basic/human.primary_cell.hCAGE/bed6/hg38/Fibroblast%2520-%2520Conjunctival%252c%2520donor1.CNhs11339.11531-120A1.hg19.ctss.lifted.bed.gz	58fd69ba9fb1ae6ca55c3fcbe56c0a5a	wget https://tf.lisanwanglab.org/GADB/Annotationtracks/hg38_lifted/FANTOM5/latest/basic/human.primary_cell.hCAGE/bed6/hg38/Fibroblast%2520-%2520Conjunctival%252c%2520donor1.CNhs11339.11531-120A1.hg19.ctss.lifted.bed.gz -P GADB/Annotationtracks/hg38_lifted/FANTOM5/latest/basic/human.primary_cell.hCAGE/bed6/hg38/	wget https://tf.lisanwanglab.org/GADB/Annotationtracks/hg38_lifted/FANTOM5/latest/basic/human.primary_cell.hCAGE/bed6/hg38/Fibroblast%2520-%2520Conjunctival%252c%2520donor1.CNhs11339.11531-120A1.hg19.ctss.lifted.bed.gz.tbi -P GADB/Annotationtracks/hg38_lifted/FANTOM5/latest/basic/human.primary_cell.hCAGE/bed6/hg38/	http://fantom.gsc.riken.jp/5/	http://fantom.gsc.riken.jp/5/datafiles/latest/basic/human.primary_cell.hCAGE/Fibroblast%2520-%2520Conjunctival%252c%2520donor1.CNhs11339.11531-120A1.hg19.ctss.bed.gz	wget https://tf.lisanwanglab.org/GADB/Annotationtracks/Downloads/FANTOM5/basic/human.primary_cell.hCAGE/Fibroblast%20-%20Conjunctival%2c%20donor1.CNhs11339.11531-120A1.hg19.ctss.bed.bgz -P GADB/Annotationtracks/Downloads/FANTOM5/basic/human.primary_cell.hCAGE/	0fee751d55368907a5cfb03f93a93609	Transcription Start Sites	hCAGE CAGE TSS	Fibroblast - Conjunctival, donor1	Sensory
NGFA000513	FANTOM5	Fibroblast%20-%20Conjunctival%2c%20donor3.CNhs12734.11692-122I9.hg19.ctss.bed.gz	4341750	4341750	CAGE TSS	hg19	Fibroblast - conjunctiva	primary cell	FF:11692-122I9	Eye	Not applicable	Not applicable	Not applicable	Not applicable	hCAGE	bed bed6	51510742	GADB/Annotationtracks/FANTOM5/latest/basic/human.primary_cell.hCAGE/bed6/hg19	6/30/2018	6/30/2011	8/1/2018	https://tf.lisanwanglab.org/GADB/Annotationtracks/FANTOM5/latest/basic/human.primary_cell.hCAGE/bed6/hg19/Fibroblast%2520-%2520Conjunctival%252c%2520donor3.CNhs12734.11692-122I9.hg19.ctss.bed.gz	ea424d6080a0880793357c972e9a6902	wget https://tf.lisanwanglab.org/GADB/Annotationtracks/FANTOM5/latest/basic/human.primary_cell.hCAGE/bed6/hg19/Fibroblast%2520-%2520Conjunctival%252c%2520donor3.CNhs12734.11692-122I9.hg19.ctss.bed.gz -P GADB/Annotationtracks/FANTOM5/latest/basic/human.primary_cell.hCAGE/bed6/hg19/	wget https://tf.lisanwanglab.org/GADB/Annotationtracks/FANTOM5/latest/basic/human.primary_cell.hCAGE/bed6/hg19/Fibroblast%2520-%2520Conjunctival%252c%2520donor3.CNhs12734.11692-122I9.hg19.ctss.bed.gz.tbi -P GADB/Annotationtracks/FANTOM5/latest/basic/human.primary_cell.hCAGE/bed6/hg19/	http://fantom.gsc.riken.jp/5/	http://fantom.gsc.riken.jp/5/datafiles/latest/basic/human.primary_cell.hCAGE/Fibroblast%2520-%2520Conjunctival%252c%2520donor3.CNhs12734.11692-122I9.hg19.ctss.bed.gz	wget https://tf.lisanwanglab.org/GADB/Annotationtracks/Downloads/FANTOM5/basic/human.primary_cell.hCAGE/Fibroblast%20-%20Conjunctival%2c%20donor3.CNhs12734.11692-122I9.hg19.ctss.bed.bgz -P GADB/Annotationtracks/Downloads/FANTOM5/basic/human.primary_cell.hCAGE/	ea424d6080a0880793357c972e9a6902	Transcription Start Sites	hCAGE CAGE TSS	Fibroblast - Conjunctival, donor3	Sensory
NGFA002716	FANTOM5-lifted	Fibroblast%20-%20Conjunctival%2c%20donor3.CNhs12734.11692-122I9.hg19.ctss.lifted.bed.gz	4341529	4341529	CAGE TSS	hg38-lifted	Fibroblast - conjunctiva	primary cell	FF:11692-122I9	Eye	Not applicable	Not applicable	Not applicable	Not applicable	hCAGE	bed bed6-lifted	78729047	GADB/Annotationtracks/hg38_lifted/FANTOM5/latest/basic/human.primary_cell.hCAGE/bed6/hg38	6/30/2018	6/30/2011	4/1/2019	https://tf.lisanwanglab.org/GADB/Annotationtracks/hg38_lifted/FANTOM5/latest/basic/human.primary_cell.hCAGE/bed6/hg38/Fibroblast%2520-%2520Conjunctival%252c%2520donor3.CNhs12734.11692-122I9.hg19.ctss.lifted.bed.gz	d03c4cf37d4c6a033fa20daee5bb89e5	wget https://tf.lisanwanglab.org/GADB/Annotationtracks/hg38_lifted/FANTOM5/latest/basic/human.primary_cell.hCAGE/bed6/hg38/Fibroblast%2520-%2520Conjunctival%252c%2520donor3.CNhs12734.11692-122I9.hg19.ctss.lifted.bed.gz -P GADB/Annotationtracks/hg38_lifted/FANTOM5/latest/basic/human.primary_cell.hCAGE/bed6/hg38/	wget https://tf.lisanwanglab.org/GADB/Annotationtracks/hg38_lifted/FANTOM5/latest/basic/human.primary_cell.hCAGE/bed6/hg38/Fibroblast%2520-%2520Conjunctival%252c%2520donor3.CNhs12734.11692-122I9.hg19.ctss.lifted.bed.gz.tbi -P GADB/Annotationtracks/hg38_lifted/FANTOM5/latest/basic/human.primary_cell.hCAGE/bed6/hg38/	http://fantom.gsc.riken.jp/5/	http://fantom.gsc.riken.jp/5/datafiles/latest/basic/human.primary_cell.hCAGE/Fibroblast%2520-%2520Conjunctival%252c%2520donor3.CNhs12734.11692-122I9.hg19.ctss.bed.gz	wget https://tf.lisanwanglab.org/GADB/Annotationtracks/Downloads/FANTOM5/basic/human.primary_cell.hCAGE/Fibroblast%20-%20Conjunctival%2c%20donor3.CNhs12734.11692-122I9.hg19.ctss.bed.bgz -P GADB/Annotationtracks/Downloads/FANTOM5/basic/human.primary_cell.hCAGE/	ea424d6080a0880793357c972e9a6902	Transcription Start Sites	hCAGE CAGE TSS	Fibroblast - Conjunctival, donor3	Sensory
NGFA000514	FANTOM5	Fibroblast%20-%20Dermal%2c%20donor1.CNhs12499.11269-116G9.hg19.ctss.bed.gz	689834	689834	CAGE TSS	hg19	Fibroblast - dermal	primary cell	FF:11269-116G9	Connective Tissue	Not applicable	Not applicable	Not applicable	Not applicable	hCAGE	bed bed6	7859182	GADB/Annotationtracks/FANTOM5/latest/basic/human.primary_cell.hCAGE/bed6/hg19	6/30/2018	6/30/2011	8/1/2018	https://tf.lisanwanglab.org/GADB/Annotationtracks/FANTOM5/latest/basic/human.primary_cell.hCAGE/bed6/hg19/Fibroblast%2520-%2520Dermal%252c%2520donor1.CNhs12499.11269-116G9.hg19.ctss.bed.gz	4ee03f4fc30d4ad24937399568059e62	wget https://tf.lisanwanglab.org/GADB/Annotationtracks/FANTOM5/latest/basic/human.primary_cell.hCAGE/bed6/hg19/Fibroblast%2520-%2520Dermal%252c%2520donor1.CNhs12499.11269-116G9.hg19.ctss.bed.gz -P GADB/Annotationtracks/FANTOM5/latest/basic/human.primary_cell.hCAGE/bed6/hg19/	wget https://tf.lisanwanglab.org/GADB/Annotationtracks/FANTOM5/latest/basic/human.primary_cell.hCAGE/bed6/hg19/Fibroblast%2520-%2520Dermal%252c%2520donor1.CNhs12499.11269-116G9.hg19.ctss.bed.gz.tbi -P GADB/Annotationtracks/FANTOM5/latest/basic/human.primary_cell.hCAGE/bed6/hg19/	http://fantom.gsc.riken.jp/5/	http://fantom.gsc.riken.jp/5/datafiles/latest/basic/human.primary_cell.hCAGE/Fibroblast%2520-%2520Dermal%252c%2520donor1.CNhs12499.11269-116G9.hg19.ctss.bed.gz	wget https://tf.lisanwanglab.org/GADB/Annotationtracks/Downloads/FANTOM5/basic/human.primary_cell.hCAGE/Fibroblast%20-%20Dermal%2c%20donor1.CNhs12499.11269-116G9.hg19.ctss.bed.bgz -P GADB/Annotationtracks/Downloads/FANTOM5/basic/human.primary_cell.hCAGE/	4ee03f4fc30d4ad24937399568059e62	Transcription Start Sites	hCAGE CAGE TSS	Fibroblast - Dermal, donor1	Integumentary
NGFA002717	FANTOM5-lifted	Fibroblast%20-%20Dermal%2c%20donor1.CNhs12499.11269-116G9.hg19.ctss.lifted.bed.gz	689802	689802	CAGE TSS	hg38-lifted	Fibroblast - dermal	primary cell	FF:11269-116G9	Connective Tissue	Not applicable	Not applicable	Not applicable	Not applicable	hCAGE	bed bed6-lifted	11716834	GADB/Annotationtracks/hg38_lifted/FANTOM5/latest/basic/human.primary_cell.hCAGE/bed6/hg38	6/30/2018	6/30/2011	4/1/2019	https://tf.lisanwanglab.org/GADB/Annotationtracks/hg38_lifted/FANTOM5/latest/basic/human.primary_cell.hCAGE/bed6/hg38/Fibroblast%2520-%2520Dermal%252c%2520donor1.CNhs12499.11269-116G9.hg19.ctss.lifted.bed.gz	b46bc0f6012a57250a0280eceb0f71f4	wget https://tf.lisanwanglab.org/GADB/Annotationtracks/hg38_lifted/FANTOM5/latest/basic/human.primary_cell.hCAGE/bed6/hg38/Fibroblast%2520-%2520Dermal%252c%2520donor1.CNhs12499.11269-116G9.hg19.ctss.lifted.bed.gz -P GADB/Annotationtracks/hg38_lifted/FANTOM5/latest/basic/human.primary_cell.hCAGE/bed6/hg38/	wget https://tf.lisanwanglab.org/GADB/Annotationtracks/hg38_lifted/FANTOM5/latest/basic/human.primary_cell.hCAGE/bed6/hg38/Fibroblast%2520-%2520Dermal%252c%2520donor1.CNhs12499.11269-116G9.hg19.ctss.lifted.bed.gz.tbi -P GADB/Annotationtracks/hg38_lifted/FANTOM5/latest/basic/human.primary_cell.hCAGE/bed6/hg38/	http://fantom.gsc.riken.jp/5/	http://fantom.gsc.riken.jp/5/datafiles/latest/basic/human.primary_cell.hCAGE/Fibroblast%2520-%2520Dermal%252c%2520donor1.CNhs12499.11269-116G9.hg19.ctss.bed.gz	wget https://tf.lisanwanglab.org/GADB/Annotationtracks/Downloads/FANTOM5/basic/human.primary_cell.hCAGE/Fibroblast%20-%20Dermal%2c%20donor1.CNhs12499.11269-116G9.hg19.ctss.bed.bgz -P GADB/Annotationtracks/Downloads/FANTOM5/basic/human.primary_cell.hCAGE/	4ee03f4fc30d4ad24937399568059e62	Transcription Start Sites	hCAGE CAGE TSS	Fibroblast - Dermal, donor1	Integumentary
NGFA000515	FANTOM5	Fibroblast%20-%20Dermal%2c%20donor2.CNhs11379.11346-117G5.hg19.ctss.bed.gz	599662	599662	CAGE TSS	hg19	Fibroblast - dermal	primary cell	FF:11346-117G5	Connective Tissue	Not applicable	Not applicable	Not applicable	Not applicable	hCAGE	bed bed6	7005260	GADB/Annotationtracks/FANTOM5/latest/basic/human.primary_cell.hCAGE/bed6/hg19	6/30/2018	6/29/2011	8/1/2018	https://tf.lisanwanglab.org/GADB/Annotationtracks/FANTOM5/latest/basic/human.primary_cell.hCAGE/bed6/hg19/Fibroblast%2520-%2520Dermal%252c%2520donor2.CNhs11379.11346-117G5.hg19.ctss.bed.gz	56e3fcf4e8783d8ad98e82b09bcb7e9d	wget https://tf.lisanwanglab.org/GADB/Annotationtracks/FANTOM5/latest/basic/human.primary_cell.hCAGE/bed6/hg19/Fibroblast%2520-%2520Dermal%252c%2520donor2.CNhs11379.11346-117G5.hg19.ctss.bed.gz -P GADB/Annotationtracks/FANTOM5/latest/basic/human.primary_cell.hCAGE/bed6/hg19/	wget https://tf.lisanwanglab.org/GADB/Annotationtracks/FANTOM5/latest/basic/human.primary_cell.hCAGE/bed6/hg19/Fibroblast%2520-%2520Dermal%252c%2520donor2.CNhs11379.11346-117G5.hg19.ctss.bed.gz.tbi -P GADB/Annotationtracks/FANTOM5/latest/basic/human.primary_cell.hCAGE/bed6/hg19/	http://fantom.gsc.riken.jp/5/	http://fantom.gsc.riken.jp/5/datafiles/latest/basic/human.primary_cell.hCAGE/Fibroblast%2520-%2520Dermal%252c%2520donor2.CNhs11379.11346-117G5.hg19.ctss.bed.gz	wget https://tf.lisanwanglab.org/GADB/Annotationtracks/Downloads/FANTOM5/basic/human.primary_cell.hCAGE/Fibroblast%20-%20Dermal%2c%20donor2.CNhs11379.11346-117G5.hg19.ctss.bed.bgz -P GADB/Annotationtracks/Downloads/FANTOM5/basic/human.primary_cell.hCAGE/	56e3fcf4e8783d8ad98e82b09bcb7e9d	Transcription Start Sites	hCAGE CAGE TSS	Fibroblast - Dermal, donor2	Integumentary
NGFA002718	FANTOM5-lifted	Fibroblast%20-%20Dermal%2c%20donor2.CNhs11379.11346-117G5.hg19.ctss.lifted.bed.gz	599633	599633	CAGE TSS	hg38-lifted	Fibroblast - dermal	primary cell	FF:11346-117G5	Connective Tissue	Not applicable	Not applicable	Not applicable	Not applicable	hCAGE	bed bed6-lifted	10668500	GADB/Annotationtracks/hg38_lifted/FANTOM5/latest/basic/human.primary_cell.hCAGE/bed6/hg38	6/30/2018	6/29/2011	4/1/2019	https://tf.lisanwanglab.org/GADB/Annotationtracks/hg38_lifted/FANTOM5/latest/basic/human.primary_cell.hCAGE/bed6/hg38/Fibroblast%2520-%2520Dermal%252c%2520donor2.CNhs11379.11346-117G5.hg19.ctss.lifted.bed.gz	ad4dd9bf1688b533494bae30b77ae844	wget https://tf.lisanwanglab.org/GADB/Annotationtracks/hg38_lifted/FANTOM5/latest/basic/human.primary_cell.hCAGE/bed6/hg38/Fibroblast%2520-%2520Dermal%252c%2520donor2.CNhs11379.11346-117G5.hg19.ctss.lifted.bed.gz -P GADB/Annotationtracks/hg38_lifted/FANTOM5/latest/basic/human.primary_cell.hCAGE/bed6/hg38/	wget https://tf.lisanwanglab.org/GADB/Annotationtracks/hg38_lifted/FANTOM5/latest/basic/human.primary_cell.hCAGE/bed6/hg38/Fibroblast%2520-%2520Dermal%252c%2520donor2.CNhs11379.11346-117G5.hg19.ctss.lifted.bed.gz.tbi -P GADB/Annotationtracks/hg38_lifted/FANTOM5/latest/basic/human.primary_cell.hCAGE/bed6/hg38/	http://fantom.gsc.riken.jp/5/	http://fantom.gsc.riken.jp/5/datafiles/latest/basic/human.primary_cell.hCAGE/Fibroblast%2520-%2520Dermal%252c%2520donor2.CNhs11379.11346-117G5.hg19.ctss.bed.gz	wget https://tf.lisanwanglab.org/GADB/Annotationtracks/Downloads/FANTOM5/basic/human.primary_cell.hCAGE/Fibroblast%20-%20Dermal%2c%20donor2.CNhs11379.11346-117G5.hg19.ctss.bed.bgz -P GADB/Annotationtracks/Downloads/FANTOM5/basic/human.primary_cell.hCAGE/	56e3fcf4e8783d8ad98e82b09bcb7e9d	Transcription Start Sites	hCAGE CAGE TSS	Fibroblast - Dermal, donor2	Integumentary
NGFA000516	FANTOM5	Fibroblast%20-%20Dermal%2c%20donor3.CNhs12028.11418-118F5.hg19.ctss.bed.gz	2596311	2596311	CAGE TSS	hg19	Fibroblast - dermal	primary cell	FF:11418-118F5	Connective Tissue	Not applicable	Not applicable	Not applicable	Not applicable	hCAGE	bed bed6	30613331	GADB/Annotationtracks/FANTOM5/latest/basic/human.primary_cell.hCAGE/bed6/hg19	6/30/2018	6/30/2011	8/1/2018	https://tf.lisanwanglab.org/GADB/Annotationtracks/FANTOM5/latest/basic/human.primary_cell.hCAGE/bed6/hg19/Fibroblast%2520-%2520Dermal%252c%2520donor3.CNhs12028.11418-118F5.hg19.ctss.bed.gz	f969d6b35f4a5e39207bc0cb22609245	wget https://tf.lisanwanglab.org/GADB/Annotationtracks/FANTOM5/latest/basic/human.primary_cell.hCAGE/bed6/hg19/Fibroblast%2520-%2520Dermal%252c%2520donor3.CNhs12028.11418-118F5.hg19.ctss.bed.gz -P GADB/Annotationtracks/FANTOM5/latest/basic/human.primary_cell.hCAGE/bed6/hg19/	wget https://tf.lisanwanglab.org/GADB/Annotationtracks/FANTOM5/latest/basic/human.primary_cell.hCAGE/bed6/hg19/Fibroblast%2520-%2520Dermal%252c%2520donor3.CNhs12028.11418-118F5.hg19.ctss.bed.gz.tbi -P GADB/Annotationtracks/FANTOM5/latest/basic/human.primary_cell.hCAGE/bed6/hg19/	http://fantom.gsc.riken.jp/5/	http://fantom.gsc.riken.jp/5/datafiles/latest/basic/human.primary_cell.hCAGE/Fibroblast%2520-%2520Dermal%252c%2520donor3.CNhs12028.11418-118F5.hg19.ctss.bed.gz	wget https://tf.lisanwanglab.org/GADB/Annotationtracks/Downloads/FANTOM5/basic/human.primary_cell.hCAGE/Fibroblast%20-%20Dermal%2c%20donor3.CNhs12028.11418-118F5.hg19.ctss.bed.bgz -P GADB/Annotationtracks/Downloads/FANTOM5/basic/human.primary_cell.hCAGE/	f969d6b35f4a5e39207bc0cb22609245	Transcription Start Sites	hCAGE CAGE TSS	Fibroblast - Dermal, donor3	Integumentary
NGFA002719	FANTOM5-lifted	Fibroblast%20-%20Dermal%2c%20donor3.CNhs12028.11418-118F5.hg19.ctss.lifted.bed.gz	2596150	2596150	CAGE TSS	hg38-lifted	Fibroblast - dermal	primary cell	FF:11418-118F5	Connective Tissue	Not applicable	Not applicable	Not applicable	Not applicable	hCAGE	bed bed6-lifted	46609534	GADB/Annotationtracks/hg38_lifted/FANTOM5/latest/basic/human.primary_cell.hCAGE/bed6/hg38	6/30/2018	6/30/2011	4/1/2019	https://tf.lisanwanglab.org/GADB/Annotationtracks/hg38_lifted/FANTOM5/latest/basic/human.primary_cell.hCAGE/bed6/hg38/Fibroblast%2520-%2520Dermal%252c%2520donor3.CNhs12028.11418-118F5.hg19.ctss.lifted.bed.gz	92145d93f698a13b3507a0827b266c0c	wget https://tf.lisanwanglab.org/GADB/Annotationtracks/hg38_lifted/FANTOM5/latest/basic/human.primary_cell.hCAGE/bed6/hg38/Fibroblast%2520-%2520Dermal%252c%2520donor3.CNhs12028.11418-118F5.hg19.ctss.lifted.bed.gz -P GADB/Annotationtracks/hg38_lifted/FANTOM5/latest/basic/human.primary_cell.hCAGE/bed6/hg38/	wget https://tf.lisanwanglab.org/GADB/Annotationtracks/hg38_lifted/FANTOM5/latest/basic/human.primary_cell.hCAGE/bed6/hg38/Fibroblast%2520-%2520Dermal%252c%2520donor3.CNhs12028.11418-118F5.hg19.ctss.lifted.bed.gz.tbi -P GADB/Annotationtracks/hg38_lifted/FANTOM5/latest/basic/human.primary_cell.hCAGE/bed6/hg38/	http://fantom.gsc.riken.jp/5/	http://fantom.gsc.riken.jp/5/datafiles/latest/basic/human.primary_cell.hCAGE/Fibroblast%2520-%2520Dermal%252c%2520donor3.CNhs12028.11418-118F5.hg19.ctss.bed.gz	wget https://tf.lisanwanglab.org/GADB/Annotationtracks/Downloads/FANTOM5/basic/human.primary_cell.hCAGE/Fibroblast%20-%20Dermal%2c%20donor3.CNhs12028.11418-118F5.hg19.ctss.bed.bgz -P GADB/Annotationtracks/Downloads/FANTOM5/basic/human.primary_cell.hCAGE/	f969d6b35f4a5e39207bc0cb22609245	Transcription Start Sites	hCAGE CAGE TSS	Fibroblast - Dermal, donor3	Integumentary
NGFA000517	FANTOM5	Fibroblast%20-%20Dermal%2c%20donor4.CNhs12052.11450-119A1.hg19.ctss.bed.gz	1226438	1226438	CAGE TSS	hg19	Fibroblast - dermal	primary cell	FF:11450-119A1	Connective Tissue	Not applicable	Not applicable	Not applicable	Not applicable	hCAGE	bed bed6	14018248	GADB/Annotationtracks/FANTOM5/latest/basic/human.primary_cell.hCAGE/bed6/hg19	6/30/2018	6/30/2011	8/1/2018	https://tf.lisanwanglab.org/GADB/Annotationtracks/FANTOM5/latest/basic/human.primary_cell.hCAGE/bed6/hg19/Fibroblast%2520-%2520Dermal%252c%2520donor4.CNhs12052.11450-119A1.hg19.ctss.bed.gz	3f490af67c924213abcd796b41979f91	wget https://tf.lisanwanglab.org/GADB/Annotationtracks/FANTOM5/latest/basic/human.primary_cell.hCAGE/bed6/hg19/Fibroblast%2520-%2520Dermal%252c%2520donor4.CNhs12052.11450-119A1.hg19.ctss.bed.gz -P GADB/Annotationtracks/FANTOM5/latest/basic/human.primary_cell.hCAGE/bed6/hg19/	wget https://tf.lisanwanglab.org/GADB/Annotationtracks/FANTOM5/latest/basic/human.primary_cell.hCAGE/bed6/hg19/Fibroblast%2520-%2520Dermal%252c%2520donor4.CNhs12052.11450-119A1.hg19.ctss.bed.gz.tbi -P GADB/Annotationtracks/FANTOM5/latest/basic/human.primary_cell.hCAGE/bed6/hg19/	http://fantom.gsc.riken.jp/5/	http://fantom.gsc.riken.jp/5/datafiles/latest/basic/human.primary_cell.hCAGE/Fibroblast%2520-%2520Dermal%252c%2520donor4.CNhs12052.11450-119A1.hg19.ctss.bed.gz	wget https://tf.lisanwanglab.org/GADB/Annotationtracks/Downloads/FANTOM5/basic/human.primary_cell.hCAGE/Fibroblast%20-%20Dermal%2c%20donor4.CNhs12052.11450-119A1.hg19.ctss.bed.bgz -P GADB/Annotationtracks/Downloads/FANTOM5/basic/human.primary_cell.hCAGE/	3f490af67c924213abcd796b41979f91	Transcription Start Sites	hCAGE CAGE TSS	Fibroblast - Dermal, donor4	Integumentary
NGFA002720	FANTOM5-lifted	Fibroblast%20-%20Dermal%2c%20donor4.CNhs12052.11450-119A1.hg19.ctss.lifted.bed.gz	1226407	1226407	CAGE TSS	hg38-lifted	Fibroblast - dermal	primary cell	FF:11450-119A1	Connective Tissue	Not applicable	Not applicable	Not applicable	Not applicable	hCAGE	bed bed6-lifted	20820943	GADB/Annotationtracks/hg38_lifted/FANTOM5/latest/basic/human.primary_cell.hCAGE/bed6/hg38	6/30/2018	6/30/2011	4/1/2019	https://tf.lisanwanglab.org/GADB/Annotationtracks/hg38_lifted/FANTOM5/latest/basic/human.primary_cell.hCAGE/bed6/hg38/Fibroblast%2520-%2520Dermal%252c%2520donor4.CNhs12052.11450-119A1.hg19.ctss.lifted.bed.gz	17591a5775809ea93a8894882ce6b8c1	wget https://tf.lisanwanglab.org/GADB/Annotationtracks/hg38_lifted/FANTOM5/latest/basic/human.primary_cell.hCAGE/bed6/hg38/Fibroblast%2520-%2520Dermal%252c%2520donor4.CNhs12052.11450-119A1.hg19.ctss.lifted.bed.gz -P GADB/Annotationtracks/hg38_lifted/FANTOM5/latest/basic/human.primary_cell.hCAGE/bed6/hg38/	wget https://tf.lisanwanglab.org/GADB/Annotationtracks/hg38_lifted/FANTOM5/latest/basic/human.primary_cell.hCAGE/bed6/hg38/Fibroblast%2520-%2520Dermal%252c%2520donor4.CNhs12052.11450-119A1.hg19.ctss.lifted.bed.gz.tbi -P GADB/Annotationtracks/hg38_lifted/FANTOM5/latest/basic/human.primary_cell.hCAGE/bed6/hg38/	http://fantom.gsc.riken.jp/5/	http://fantom.gsc.riken.jp/5/datafiles/latest/basic/human.primary_cell.hCAGE/Fibroblast%2520-%2520Dermal%252c%2520donor4.CNhs12052.11450-119A1.hg19.ctss.bed.gz	wget https://tf.lisanwanglab.org/GADB/Annotationtracks/Downloads/FANTOM5/basic/human.primary_cell.hCAGE/Fibroblast%20-%20Dermal%2c%20donor4.CNhs12052.11450-119A1.hg19.ctss.bed.bgz -P GADB/Annotationtracks/Downloads/FANTOM5/basic/human.primary_cell.hCAGE/	3f490af67c924213abcd796b41979f91	Transcription Start Sites	hCAGE CAGE TSS	Fibroblast - Dermal, donor4	Integumentary
NGFA000518	FANTOM5	Fibroblast%20-%20Dermal%2c%20donor5.CNhs12055.11454-119A5.hg19.ctss.bed.gz	1064314	1064314	CAGE TSS	hg19	Fibroblast - dermal	primary cell	FF:11454-119A5	Connective Tissue	Not applicable	Not applicable	Not applicable	Not applicable	hCAGE	bed bed6	12183742	GADB/Annotationtracks/FANTOM5/latest/basic/human.primary_cell.hCAGE/bed6/hg19	6/30/2018	6/30/2011	8/1/2018	https://tf.lisanwanglab.org/GADB/Annotationtracks/FANTOM5/latest/basic/human.primary_cell.hCAGE/bed6/hg19/Fibroblast%2520-%2520Dermal%252c%2520donor5.CNhs12055.11454-119A5.hg19.ctss.bed.gz	20f84b941e0a6a0655fa3b5466688ec5	wget https://tf.lisanwanglab.org/GADB/Annotationtracks/FANTOM5/latest/basic/human.primary_cell.hCAGE/bed6/hg19/Fibroblast%2520-%2520Dermal%252c%2520donor5.CNhs12055.11454-119A5.hg19.ctss.bed.gz -P GADB/Annotationtracks/FANTOM5/latest/basic/human.primary_cell.hCAGE/bed6/hg19/	wget https://tf.lisanwanglab.org/GADB/Annotationtracks/FANTOM5/latest/basic/human.primary_cell.hCAGE/bed6/hg19/Fibroblast%2520-%2520Dermal%252c%2520donor5.CNhs12055.11454-119A5.hg19.ctss.bed.gz.tbi -P GADB/Annotationtracks/FANTOM5/latest/basic/human.primary_cell.hCAGE/bed6/hg19/	http://fantom.gsc.riken.jp/5/	http://fantom.gsc.riken.jp/5/datafiles/latest/basic/human.primary_cell.hCAGE/Fibroblast%2520-%2520Dermal%252c%2520donor5.CNhs12055.11454-119A5.hg19.ctss.bed.gz	wget https://tf.lisanwanglab.org/GADB/Annotationtracks/Downloads/FANTOM5/basic/human.primary_cell.hCAGE/Fibroblast%20-%20Dermal%2c%20donor5.CNhs12055.11454-119A5.hg19.ctss.bed.bgz -P GADB/Annotationtracks/Downloads/FANTOM5/basic/human.primary_cell.hCAGE/	20f84b941e0a6a0655fa3b5466688ec5	Transcription Start Sites	hCAGE CAGE TSS	Fibroblast - Dermal, donor5	Integumentary
NGFA002721	FANTOM5-lifted	Fibroblast%20-%20Dermal%2c%20donor5.CNhs12055.11454-119A5.hg19.ctss.lifted.bed.gz	1064295	1064295	CAGE TSS	hg38-lifted	Fibroblast - dermal	primary cell	FF:11454-119A5	Connective Tissue	Not applicable	Not applicable	Not applicable	Not applicable	hCAGE	bed bed6-lifted	18160674	GADB/Annotationtracks/hg38_lifted/FANTOM5/latest/basic/human.primary_cell.hCAGE/bed6/hg38	6/30/2018	6/30/2011	4/1/2019	https://tf.lisanwanglab.org/GADB/Annotationtracks/hg38_lifted/FANTOM5/latest/basic/human.primary_cell.hCAGE/bed6/hg38/Fibroblast%2520-%2520Dermal%252c%2520donor5.CNhs12055.11454-119A5.hg19.ctss.lifted.bed.gz	1e733a5e10e5b0c9616eb2e26e785560	wget https://tf.lisanwanglab.org/GADB/Annotationtracks/hg38_lifted/FANTOM5/latest/basic/human.primary_cell.hCAGE/bed6/hg38/Fibroblast%2520-%2520Dermal%252c%2520donor5.CNhs12055.11454-119A5.hg19.ctss.lifted.bed.gz -P GADB/Annotationtracks/hg38_lifted/FANTOM5/latest/basic/human.primary_cell.hCAGE/bed6/hg38/	wget https://tf.lisanwanglab.org/GADB/Annotationtracks/hg38_lifted/FANTOM5/latest/basic/human.primary_cell.hCAGE/bed6/hg38/Fibroblast%2520-%2520Dermal%252c%2520donor5.CNhs12055.11454-119A5.hg19.ctss.lifted.bed.gz.tbi -P GADB/Annotationtracks/hg38_lifted/FANTOM5/latest/basic/human.primary_cell.hCAGE/bed6/hg38/	http://fantom.gsc.riken.jp/5/	http://fantom.gsc.riken.jp/5/datafiles/latest/basic/human.primary_cell.hCAGE/Fibroblast%2520-%2520Dermal%252c%2520donor5.CNhs12055.11454-119A5.hg19.ctss.bed.gz	wget https://tf.lisanwanglab.org/GADB/Annotationtracks/Downloads/FANTOM5/basic/human.primary_cell.hCAGE/Fibroblast%20-%20Dermal%2c%20donor5.CNhs12055.11454-119A5.hg19.ctss.bed.bgz -P GADB/Annotationtracks/Downloads/FANTOM5/basic/human.primary_cell.hCAGE/	20f84b941e0a6a0655fa3b5466688ec5	Transcription Start Sites	hCAGE CAGE TSS	Fibroblast - Dermal, donor5	Integumentary
NGFA000519	FANTOM5	Fibroblast%20-%20Dermal%2c%20donor6.CNhs12059.11458-119A9.hg19.ctss.bed.gz	1139123	1139123	CAGE TSS	hg19	Fibroblast - dermal	primary cell	FF:11458-119A9	Connective Tissue	Not applicable	Not applicable	Not applicable	Not applicable	hCAGE	bed bed6	13050330	GADB/Annotationtracks/FANTOM5/latest/basic/human.primary_cell.hCAGE/bed6/hg19	6/30/2018	6/30/2011	8/1/2018	https://tf.lisanwanglab.org/GADB/Annotationtracks/FANTOM5/latest/basic/human.primary_cell.hCAGE/bed6/hg19/Fibroblast%2520-%2520Dermal%252c%2520donor6.CNhs12059.11458-119A9.hg19.ctss.bed.gz	e651b8016339bb9a679a9cecd621002e	wget https://tf.lisanwanglab.org/GADB/Annotationtracks/FANTOM5/latest/basic/human.primary_cell.hCAGE/bed6/hg19/Fibroblast%2520-%2520Dermal%252c%2520donor6.CNhs12059.11458-119A9.hg19.ctss.bed.gz -P GADB/Annotationtracks/FANTOM5/latest/basic/human.primary_cell.hCAGE/bed6/hg19/	wget https://tf.lisanwanglab.org/GADB/Annotationtracks/FANTOM5/latest/basic/human.primary_cell.hCAGE/bed6/hg19/Fibroblast%2520-%2520Dermal%252c%2520donor6.CNhs12059.11458-119A9.hg19.ctss.bed.gz.tbi -P GADB/Annotationtracks/FANTOM5/latest/basic/human.primary_cell.hCAGE/bed6/hg19/	http://fantom.gsc.riken.jp/5/	http://fantom.gsc.riken.jp/5/datafiles/latest/basic/human.primary_cell.hCAGE/Fibroblast%2520-%2520Dermal%252c%2520donor6.CNhs12059.11458-119A9.hg19.ctss.bed.gz	wget https://tf.lisanwanglab.org/GADB/Annotationtracks/Downloads/FANTOM5/basic/human.primary_cell.hCAGE/Fibroblast%20-%20Dermal%2c%20donor6.CNhs12059.11458-119A9.hg19.ctss.bed.bgz -P GADB/Annotationtracks/Downloads/FANTOM5/basic/human.primary_cell.hCAGE/	e651b8016339bb9a679a9cecd621002e	Transcription Start Sites	hCAGE CAGE TSS	Fibroblast - Dermal, donor6	Integumentary
NGFA002722	FANTOM5-lifted	Fibroblast%20-%20Dermal%2c%20donor6.CNhs12059.11458-119A9.hg19.ctss.lifted.bed.gz	1139085	1139085	CAGE TSS	hg38-lifted	Fibroblast - dermal	primary cell	FF:11458-119A9	Connective Tissue	Not applicable	Not applicable	Not applicable	Not applicable	hCAGE	bed bed6-lifted	19429707	GADB/Annotationtracks/hg38_lifted/FANTOM5/latest/basic/human.primary_cell.hCAGE/bed6/hg38	6/30/2018	6/30/2011	4/1/2019	https://tf.lisanwanglab.org/GADB/Annotationtracks/hg38_lifted/FANTOM5/latest/basic/human.primary_cell.hCAGE/bed6/hg38/Fibroblast%2520-%2520Dermal%252c%2520donor6.CNhs12059.11458-119A9.hg19.ctss.lifted.bed.gz	336179a270087cb3f139a4be8c6aa1df	wget https://tf.lisanwanglab.org/GADB/Annotationtracks/hg38_lifted/FANTOM5/latest/basic/human.primary_cell.hCAGE/bed6/hg38/Fibroblast%2520-%2520Dermal%252c%2520donor6.CNhs12059.11458-119A9.hg19.ctss.lifted.bed.gz -P GADB/Annotationtracks/hg38_lifted/FANTOM5/latest/basic/human.primary_cell.hCAGE/bed6/hg38/	wget https://tf.lisanwanglab.org/GADB/Annotationtracks/hg38_lifted/FANTOM5/latest/basic/human.primary_cell.hCAGE/bed6/hg38/Fibroblast%2520-%2520Dermal%252c%2520donor6.CNhs12059.11458-119A9.hg19.ctss.lifted.bed.gz.tbi -P GADB/Annotationtracks/hg38_lifted/FANTOM5/latest/basic/human.primary_cell.hCAGE/bed6/hg38/	http://fantom.gsc.riken.jp/5/	http://fantom.gsc.riken.jp/5/datafiles/latest/basic/human.primary_cell.hCAGE/Fibroblast%2520-%2520Dermal%252c%2520donor6.CNhs12059.11458-119A9.hg19.ctss.bed.gz	wget https://tf.lisanwanglab.org/GADB/Annotationtracks/Downloads/FANTOM5/basic/human.primary_cell.hCAGE/Fibroblast%20-%20Dermal%2c%20donor6.CNhs12059.11458-119A9.hg19.ctss.bed.bgz -P GADB/Annotationtracks/Downloads/FANTOM5/basic/human.primary_cell.hCAGE/	e651b8016339bb9a679a9cecd621002e	Transcription Start Sites	hCAGE CAGE TSS	Fibroblast - Dermal, donor6	Integumentary
NGFA000520	FANTOM5	Fibroblast%20-%20Gingival%2c%20donor1.CNhs10866.11237-116D4.hg19.ctss.bed.gz	890212	890212	CAGE TSS	hg19	Fibroblast - gingiva	primary cell	FF:11237-116D4	Epithelial	Not applicable	Not applicable	Not applicable	Not applicable	hCAGE	bed bed6	10143329	GADB/Annotationtracks/FANTOM5/latest/basic/human.primary_cell.hCAGE/bed6/hg19	6/30/2018	6/29/2011	8/1/2018	https://tf.lisanwanglab.org/GADB/Annotationtracks/FANTOM5/latest/basic/human.primary_cell.hCAGE/bed6/hg19/Fibroblast%2520-%2520Gingival%252c%2520donor1.CNhs10866.11237-116D4.hg19.ctss.bed.gz	47419f95b485ef1fa9bdaf3a65de52ad	wget https://tf.lisanwanglab.org/GADB/Annotationtracks/FANTOM5/latest/basic/human.primary_cell.hCAGE/bed6/hg19/Fibroblast%2520-%2520Gingival%252c%2520donor1.CNhs10866.11237-116D4.hg19.ctss.bed.gz -P GADB/Annotationtracks/FANTOM5/latest/basic/human.primary_cell.hCAGE/bed6/hg19/	wget https://tf.lisanwanglab.org/GADB/Annotationtracks/FANTOM5/latest/basic/human.primary_cell.hCAGE/bed6/hg19/Fibroblast%2520-%2520Gingival%252c%2520donor1.CNhs10866.11237-116D4.hg19.ctss.bed.gz.tbi -P GADB/Annotationtracks/FANTOM5/latest/basic/human.primary_cell.hCAGE/bed6/hg19/	http://fantom.gsc.riken.jp/5/	http://fantom.gsc.riken.jp/5/datafiles/latest/basic/human.primary_cell.hCAGE/Fibroblast%2520-%2520Gingival%252c%2520donor1.CNhs10866.11237-116D4.hg19.ctss.bed.gz	wget https://tf.lisanwanglab.org/GADB/Annotationtracks/Downloads/FANTOM5/basic/human.primary_cell.hCAGE/Fibroblast%20-%20Gingival%2c%20donor1.CNhs10866.11237-116D4.hg19.ctss.bed.bgz -P GADB/Annotationtracks/Downloads/FANTOM5/basic/human.primary_cell.hCAGE/	47419f95b485ef1fa9bdaf3a65de52ad	Transcription Start Sites	hCAGE CAGE TSS	Fibroblast - Gingival, donor1	Cardiovascular
NGFA002723	FANTOM5-lifted	Fibroblast%20-%20Gingival%2c%20donor10%20%28periodontitis%29.CNhs14135.11928-125I2.hg19.ctss.lifted.bed.gz	1044531	1044531	CAGE TSS	hg38-lifted	Fibroblast - gingiva	primary cell	FF:11928-125I2	Epithelial	Not applicable	Not applicable	Not applicable	Not applicable	hCAGE	bed bed6-lifted	18096492	GADB/Annotationtracks/hg38_lifted/FANTOM5/latest/basic/human.primary_cell.hCAGE/bed6/hg38	6/30/2018	6/29/2011	4/1/2019	https://tf.lisanwanglab.org/GADB/Annotationtracks/hg38_lifted/FANTOM5/latest/basic/human.primary_cell.hCAGE/bed6/hg38/Fibroblast%2520-%2520Gingival%252c%2520donor10%2520%2528periodontitis%2529.CNhs14135.11928-125I2.hg19.ctss.lifted.bed.gz	49b490f241beb310ebb751baf7601c90	wget https://tf.lisanwanglab.org/GADB/Annotationtracks/hg38_lifted/FANTOM5/latest/basic/human.primary_cell.hCAGE/bed6/hg38/Fibroblast%2520-%2520Gingival%252c%2520donor10%2520%2528periodontitis%2529.CNhs14135.11928-125I2.hg19.ctss.lifted.bed.gz -P GADB/Annotationtracks/hg38_lifted/FANTOM5/latest/basic/human.primary_cell.hCAGE/bed6/hg38/	wget https://tf.lisanwanglab.org/GADB/Annotationtracks/hg38_lifted/FANTOM5/latest/basic/human.primary_cell.hCAGE/bed6/hg38/Fibroblast%2520-%2520Gingival%252c%2520donor10%2520%2528periodontitis%2529.CNhs14135.11928-125I2.hg19.ctss.lifted.bed.gz.tbi -P GADB/Annotationtracks/hg38_lifted/FANTOM5/latest/basic/human.primary_cell.hCAGE/bed6/hg38/	http://fantom.gsc.riken.jp/5/	http://fantom.gsc.riken.jp/5/datafiles/latest/basic/human.primary_cell.hCAGE/Fibroblast%2520-%2520Gingival%252c%2520donor10%2520%2528periodontitis%2529.CNhs14135.11928-125I2.hg19.ctss.bed.gz	wget https://tf.lisanwanglab.org/GADB/Annotationtracks/Downloads/FANTOM5/basic/human.primary_cell.hCAGE/Fibroblast%20-%20Gingival%2c%20donor10%20%28periodontitis%29.CNhs14135.11928-125I2.hg19.ctss.bed.bgz -P GADB/Annotationtracks/Downloads/FANTOM5/basic/human.primary_cell.hCAGE/	47419f95b485ef1fa9bdaf3a65de52ad	Transcription Start Sites	hCAGE CAGE TSS	Fibroblast - Gingival, donor1	Cardiovascular
NGFA000521	FANTOM5	Fibroblast%20-%20Gingival%2c%20donor10%20%28periodontitis%29.CNhs14135.11928-125I2.hg19.ctss.bed.gz	1044558	1044558	CAGE TSS	hg19	Fibroblast - gingiva	primary cell	FF:11928-125I2	Epithelial	Not applicable	Not applicable	Not applicable	Not applicable	hCAGE	bed bed6	12036644	GADB/Annotationtracks/FANTOM5/latest/basic/human.primary_cell.hCAGE/bed6/hg19	6/30/2018	12/21/2011	8/1/2018	https://tf.lisanwanglab.org/GADB/Annotationtracks/FANTOM5/latest/basic/human.primary_cell.hCAGE/bed6/hg19/Fibroblast%2520-%2520Gingival%252c%2520donor10%2520%2528periodontitis%2529.CNhs14135.11928-125I2.hg19.ctss.bed.gz	403d9522c863c03dca4bef463c5618d4	wget https://tf.lisanwanglab.org/GADB/Annotationtracks/FANTOM5/latest/basic/human.primary_cell.hCAGE/bed6/hg19/Fibroblast%2520-%2520Gingival%252c%2520donor10%2520%2528periodontitis%2529.CNhs14135.11928-125I2.hg19.ctss.bed.gz -P GADB/Annotationtracks/FANTOM5/latest/basic/human.primary_cell.hCAGE/bed6/hg19/	wget https://tf.lisanwanglab.org/GADB/Annotationtracks/FANTOM5/latest/basic/human.primary_cell.hCAGE/bed6/hg19/Fibroblast%2520-%2520Gingival%252c%2520donor10%2520%2528periodontitis%2529.CNhs14135.11928-125I2.hg19.ctss.bed.gz.tbi -P GADB/Annotationtracks/FANTOM5/latest/basic/human.primary_cell.hCAGE/bed6/hg19/	http://fantom.gsc.riken.jp/5/	http://fantom.gsc.riken.jp/5/datafiles/latest/basic/human.primary_cell.hCAGE/Fibroblast%2520-%2520Gingival%252c%2520donor10%2520%2528periodontitis%2529.CNhs14135.11928-125I2.hg19.ctss.bed.gz	wget https://tf.lisanwanglab.org/GADB/Annotationtracks/Downloads/FANTOM5/basic/human.primary_cell.hCAGE/Fibroblast%20-%20Gingival%2c%20donor10%20%28periodontitis%29.CNhs14135.11928-125I2.hg19.ctss.bed.bgz -P GADB/Annotationtracks/Downloads/FANTOM5/basic/human.primary_cell.hCAGE/	403d9522c863c03dca4bef463c5618d4	Transcription Start Sites	hCAGE CAGE TSS	Fibroblast - Gingival, donor10 (periodontitis)	Cardiovascular
NGFA002724	FANTOM5-lifted	Fibroblast%20-%20Gingival%2c%20donor1.CNhs10866.11237-116D4.hg19.ctss.lifted.bed.gz	890191	890191	CAGE TSS	hg38-lifted	Fibroblast - gingiva	primary cell	FF:11237-116D4	Epithelial	Not applicable	Not applicable	Not applicable	Not applicable	hCAGE	bed bed6-lifted	15137665	GADB/Annotationtracks/hg38_lifted/FANTOM5/latest/basic/human.primary_cell.hCAGE/bed6/hg38	6/30/2018	12/21/2011	4/1/2019	https://tf.lisanwanglab.org/GADB/Annotationtracks/hg38_lifted/FANTOM5/latest/basic/human.primary_cell.hCAGE/bed6/hg38/Fibroblast%2520-%2520Gingival%252c%2520donor1.CNhs10866.11237-116D4.hg19.ctss.lifted.bed.gz	93a07600979dac038ddfc42255723957	wget https://tf.lisanwanglab.org/GADB/Annotationtracks/hg38_lifted/FANTOM5/latest/basic/human.primary_cell.hCAGE/bed6/hg38/Fibroblast%2520-%2520Gingival%252c%2520donor1.CNhs10866.11237-116D4.hg19.ctss.lifted.bed.gz -P GADB/Annotationtracks/hg38_lifted/FANTOM5/latest/basic/human.primary_cell.hCAGE/bed6/hg38/	wget https://tf.lisanwanglab.org/GADB/Annotationtracks/hg38_lifted/FANTOM5/latest/basic/human.primary_cell.hCAGE/bed6/hg38/Fibroblast%2520-%2520Gingival%252c%2520donor1.CNhs10866.11237-116D4.hg19.ctss.lifted.bed.gz.tbi -P GADB/Annotationtracks/hg38_lifted/FANTOM5/latest/basic/human.primary_cell.hCAGE/bed6/hg38/	http://fantom.gsc.riken.jp/5/	http://fantom.gsc.riken.jp/5/datafiles/latest/basic/human.primary_cell.hCAGE/Fibroblast%2520-%2520Gingival%252c%2520donor1.CNhs10866.11237-116D4.hg19.ctss.bed.gz	wget https://tf.lisanwanglab.org/GADB/Annotationtracks/Downloads/FANTOM5/basic/human.primary_cell.hCAGE/Fibroblast%20-%20Gingival%2c%20donor1.CNhs10866.11237-116D4.hg19.ctss.bed.bgz -P GADB/Annotationtracks/Downloads/FANTOM5/basic/human.primary_cell.hCAGE/	403d9522c863c03dca4bef463c5618d4	Transcription Start Sites	hCAGE CAGE TSS	Fibroblast - Gingival, donor10 (periodontitis)	Cardiovascular
NGFA000522	FANTOM5	Fibroblast%20-%20Gingival%2c%20donor2.CNhs11961.11318-117D4.hg19.ctss.bed.gz	1601820	1601820	CAGE TSS	hg19	Fibroblast - gingiva	primary cell	FF:11318-117D4	Epithelial	Not applicable	Not applicable	Not applicable	Not applicable	hCAGE	bed bed6	18358789	GADB/Annotationtracks/FANTOM5/latest/basic/human.primary_cell.hCAGE/bed6/hg19	6/30/2018	6/30/2011	8/1/2018	https://tf.lisanwanglab.org/GADB/Annotationtracks/FANTOM5/latest/basic/human.primary_cell.hCAGE/bed6/hg19/Fibroblast%2520-%2520Gingival%252c%2520donor2.CNhs11961.11318-117D4.hg19.ctss.bed.gz	20e374256345a53d09a47cf05daed4c6	wget https://tf.lisanwanglab.org/GADB/Annotationtracks/FANTOM5/latest/basic/human.primary_cell.hCAGE/bed6/hg19/Fibroblast%2520-%2520Gingival%252c%2520donor2.CNhs11961.11318-117D4.hg19.ctss.bed.gz -P GADB/Annotationtracks/FANTOM5/latest/basic/human.primary_cell.hCAGE/bed6/hg19/	wget https://tf.lisanwanglab.org/GADB/Annotationtracks/FANTOM5/latest/basic/human.primary_cell.hCAGE/bed6/hg19/Fibroblast%2520-%2520Gingival%252c%2520donor2.CNhs11961.11318-117D4.hg19.ctss.bed.gz.tbi -P GADB/Annotationtracks/FANTOM5/latest/basic/human.primary_cell.hCAGE/bed6/hg19/	http://fantom.gsc.riken.jp/5/	http://fantom.gsc.riken.jp/5/datafiles/latest/basic/human.primary_cell.hCAGE/Fibroblast%2520-%2520Gingival%252c%2520donor2.CNhs11961.11318-117D4.hg19.ctss.bed.gz	wget https://tf.lisanwanglab.org/GADB/Annotationtracks/Downloads/FANTOM5/basic/human.primary_cell.hCAGE/Fibroblast%20-%20Gingival%2c%20donor2.CNhs11961.11318-117D4.hg19.ctss.bed.bgz -P GADB/Annotationtracks/Downloads/FANTOM5/basic/human.primary_cell.hCAGE/	20e374256345a53d09a47cf05daed4c6	Transcription Start Sites	hCAGE CAGE TSS	Fibroblast - Gingival, donor2	Cardiovascular
NGFA002725	FANTOM5-lifted	Fibroblast%20-%20Gingival%2c%20donor2.CNhs11961.11318-117D4.hg19.ctss.lifted.bed.gz	1601761	1601761	CAGE TSS	hg38-lifted	Fibroblast - gingiva	primary cell	FF:11318-117D4	Epithelial	Not applicable	Not applicable	Not applicable	Not applicable	hCAGE	bed bed6-lifted	27417510	GADB/Annotationtracks/hg38_lifted/FANTOM5/latest/basic/human.primary_cell.hCAGE/bed6/hg38	6/30/2018	6/30/2011	4/1/2019	https://tf.lisanwanglab.org/GADB/Annotationtracks/hg38_lifted/FANTOM5/latest/basic/human.primary_cell.hCAGE/bed6/hg38/Fibroblast%2520-%2520Gingival%252c%2520donor2.CNhs11961.11318-117D4.hg19.ctss.lifted.bed.gz	aaa2d4ff3c1f8f811a1adc6d437535f7	wget https://tf.lisanwanglab.org/GADB/Annotationtracks/hg38_lifted/FANTOM5/latest/basic/human.primary_cell.hCAGE/bed6/hg38/Fibroblast%2520-%2520Gingival%252c%2520donor2.CNhs11961.11318-117D4.hg19.ctss.lifted.bed.gz -P GADB/Annotationtracks/hg38_lifted/FANTOM5/latest/basic/human.primary_cell.hCAGE/bed6/hg38/	wget https://tf.lisanwanglab.org/GADB/Annotationtracks/hg38_lifted/FANTOM5/latest/basic/human.primary_cell.hCAGE/bed6/hg38/Fibroblast%2520-%2520Gingival%252c%2520donor2.CNhs11961.11318-117D4.hg19.ctss.lifted.bed.gz.tbi -P GADB/Annotationtracks/hg38_lifted/FANTOM5/latest/basic/human.primary_cell.hCAGE/bed6/hg38/	http://fantom.gsc.riken.jp/5/	http://fantom.gsc.riken.jp/5/datafiles/latest/basic/human.primary_cell.hCAGE/Fibroblast%2520-%2520Gingival%252c%2520donor2.CNhs11961.11318-117D4.hg19.ctss.bed.gz	wget https://tf.lisanwanglab.org/GADB/Annotationtracks/Downloads/FANTOM5/basic/human.primary_cell.hCAGE/Fibroblast%20-%20Gingival%2c%20donor2.CNhs11961.11318-117D4.hg19.ctss.bed.bgz -P GADB/Annotationtracks/Downloads/FANTOM5/basic/human.primary_cell.hCAGE/	20e374256345a53d09a47cf05daed4c6	Transcription Start Sites	hCAGE CAGE TSS	Fibroblast - Gingival, donor2	Cardiovascular
NGFA000523	FANTOM5	Fibroblast%20-%20Gingival%2c%20donor3.CNhs12006.11394-118C8.hg19.ctss.bed.gz	1340572	1340572	CAGE TSS	hg19	Fibroblast - gingiva	primary cell	FF:11394-118C8	Epithelial	Not applicable	Not applicable	Not applicable	Not applicable	hCAGE	bed bed6	15324615	GADB/Annotationtracks/FANTOM5/latest/basic/human.primary_cell.hCAGE/bed6/hg19	6/30/2018	6/30/2011	8/1/2018	https://tf.lisanwanglab.org/GADB/Annotationtracks/FANTOM5/latest/basic/human.primary_cell.hCAGE/bed6/hg19/Fibroblast%2520-%2520Gingival%252c%2520donor3.CNhs12006.11394-118C8.hg19.ctss.bed.gz	55b9e79a18299576dbf8f9f330ae411a	wget https://tf.lisanwanglab.org/GADB/Annotationtracks/FANTOM5/latest/basic/human.primary_cell.hCAGE/bed6/hg19/Fibroblast%2520-%2520Gingival%252c%2520donor3.CNhs12006.11394-118C8.hg19.ctss.bed.gz -P GADB/Annotationtracks/FANTOM5/latest/basic/human.primary_cell.hCAGE/bed6/hg19/	wget https://tf.lisanwanglab.org/GADB/Annotationtracks/FANTOM5/latest/basic/human.primary_cell.hCAGE/bed6/hg19/Fibroblast%2520-%2520Gingival%252c%2520donor3.CNhs12006.11394-118C8.hg19.ctss.bed.gz.tbi -P GADB/Annotationtracks/FANTOM5/latest/basic/human.primary_cell.hCAGE/bed6/hg19/	http://fantom.gsc.riken.jp/5/	http://fantom.gsc.riken.jp/5/datafiles/latest/basic/human.primary_cell.hCAGE/Fibroblast%2520-%2520Gingival%252c%2520donor3.CNhs12006.11394-118C8.hg19.ctss.bed.gz	wget https://tf.lisanwanglab.org/GADB/Annotationtracks/Downloads/FANTOM5/basic/human.primary_cell.hCAGE/Fibroblast%20-%20Gingival%2c%20donor3.CNhs12006.11394-118C8.hg19.ctss.bed.bgz -P GADB/Annotationtracks/Downloads/FANTOM5/basic/human.primary_cell.hCAGE/	55b9e79a18299576dbf8f9f330ae411a	Transcription Start Sites	hCAGE CAGE TSS	Fibroblast - Gingival, donor3	Cardiovascular
NGFA002726	FANTOM5-lifted	Fibroblast%20-%20Gingival%2c%20donor3.CNhs12006.11394-118C8.hg19.ctss.lifted.bed.gz	1340537	1340537	CAGE TSS	hg38-lifted	Fibroblast - gingiva	primary cell	FF:11394-118C8	Epithelial	Not applicable	Not applicable	Not applicable	Not applicable	hCAGE	bed bed6-lifted	22773583	GADB/Annotationtracks/hg38_lifted/FANTOM5/latest/basic/human.primary_cell.hCAGE/bed6/hg38	6/30/2018	6/30/2011	4/1/2019	https://tf.lisanwanglab.org/GADB/Annotationtracks/hg38_lifted/FANTOM5/latest/basic/human.primary_cell.hCAGE/bed6/hg38/Fibroblast%2520-%2520Gingival%252c%2520donor3.CNhs12006.11394-118C8.hg19.ctss.lifted.bed.gz	bbfb723dbc55a470de11db542851851f	wget https://tf.lisanwanglab.org/GADB/Annotationtracks/hg38_lifted/FANTOM5/latest/basic/human.primary_cell.hCAGE/bed6/hg38/Fibroblast%2520-%2520Gingival%252c%2520donor3.CNhs12006.11394-118C8.hg19.ctss.lifted.bed.gz -P GADB/Annotationtracks/hg38_lifted/FANTOM5/latest/basic/human.primary_cell.hCAGE/bed6/hg38/	wget https://tf.lisanwanglab.org/GADB/Annotationtracks/hg38_lifted/FANTOM5/latest/basic/human.primary_cell.hCAGE/bed6/hg38/Fibroblast%2520-%2520Gingival%252c%2520donor3.CNhs12006.11394-118C8.hg19.ctss.lifted.bed.gz.tbi -P GADB/Annotationtracks/hg38_lifted/FANTOM5/latest/basic/human.primary_cell.hCAGE/bed6/hg38/	http://fantom.gsc.riken.jp/5/	http://fantom.gsc.riken.jp/5/datafiles/latest/basic/human.primary_cell.hCAGE/Fibroblast%2520-%2520Gingival%252c%2520donor3.CNhs12006.11394-118C8.hg19.ctss.bed.gz	wget https://tf.lisanwanglab.org/GADB/Annotationtracks/Downloads/FANTOM5/basic/human.primary_cell.hCAGE/Fibroblast%20-%20Gingival%2c%20donor3.CNhs12006.11394-118C8.hg19.ctss.bed.bgz -P GADB/Annotationtracks/Downloads/FANTOM5/basic/human.primary_cell.hCAGE/	55b9e79a18299576dbf8f9f330ae411a	Transcription Start Sites	hCAGE CAGE TSS	Fibroblast - Gingival, donor3	Cardiovascular
NGFA000524	FANTOM5	Fibroblast%20-%20Gingival%2c%20donor4%20%28GFH2%29.CNhs10848.11222-116B7.hg19.ctss.bed.gz	277276	277276	CAGE TSS	hg19	Fibroblast - gingiva	primary cell	FF:11222-116B7	Epithelial	Not applicable	Not applicable	Not applicable	Not applicable	hCAGE	bed bed6	3109000	GADB/Annotationtracks/FANTOM5/latest/basic/human.primary_cell.hCAGE/bed6/hg19	6/30/2018	6/29/2011	8/1/2018	https://tf.lisanwanglab.org/GADB/Annotationtracks/FANTOM5/latest/basic/human.primary_cell.hCAGE/bed6/hg19/Fibroblast%2520-%2520Gingival%252c%2520donor4%2520%2528GFH2%2529.CNhs10848.11222-116B7.hg19.ctss.bed.gz	ff41d01dd383125c8848a4548856b1cc	wget https://tf.lisanwanglab.org/GADB/Annotationtracks/FANTOM5/latest/basic/human.primary_cell.hCAGE/bed6/hg19/Fibroblast%2520-%2520Gingival%252c%2520donor4%2520%2528GFH2%2529.CNhs10848.11222-116B7.hg19.ctss.bed.gz -P GADB/Annotationtracks/FANTOM5/latest/basic/human.primary_cell.hCAGE/bed6/hg19/	wget https://tf.lisanwanglab.org/GADB/Annotationtracks/FANTOM5/latest/basic/human.primary_cell.hCAGE/bed6/hg19/Fibroblast%2520-%2520Gingival%252c%2520donor4%2520%2528GFH2%2529.CNhs10848.11222-116B7.hg19.ctss.bed.gz.tbi -P GADB/Annotationtracks/FANTOM5/latest/basic/human.primary_cell.hCAGE/bed6/hg19/	http://fantom.gsc.riken.jp/5/	http://fantom.gsc.riken.jp/5/datafiles/latest/basic/human.primary_cell.hCAGE/Fibroblast%2520-%2520Gingival%252c%2520donor4%2520%2528GFH2%2529.CNhs10848.11222-116B7.hg19.ctss.bed.gz	wget https://tf.lisanwanglab.org/GADB/Annotationtracks/Downloads/FANTOM5/basic/human.primary_cell.hCAGE/Fibroblast%20-%20Gingival%2c%20donor4%20%28GFH2%29.CNhs10848.11222-116B7.hg19.ctss.bed.bgz -P GADB/Annotationtracks/Downloads/FANTOM5/basic/human.primary_cell.hCAGE/	ff41d01dd383125c8848a4548856b1cc	Transcription Start Sites	hCAGE CAGE TSS	Fibroblast - Gingival, donor4 (GFH2)	Cardiovascular
NGFA001884	FANTOM5	Fibroblast%20-%20Gingival%2c%20donor4%20%28GFH2%29.NCig10039.11222-116B7.hg19.GCTATA.clusters.bed.gz	20479	425024004	CAGEscan mapped pairs	hg19	Fibroblast - gingiva	primary cell	FF:11222-116B7	Epithelial	Not applicable	Not applicable	Not applicable	Not applicable	CAGEScan	bed bed12	696198	GADB/Annotationtracks/FANTOM5/latest/basic/human.primary_cell.CAGEScan/bed12/hg19	6/30/2018	1/26/2017	8/1/2018	https://tf.lisanwanglab.org/GADB/Annotationtracks/FANTOM5/latest/basic/human.primary_cell.CAGEScan/bed12/hg19/Fibroblast%2520-%2520Gingival%252c%2520donor4%2520%2528GFH2%2529.NCig10039.11222-116B7.hg19.GCTATA.clusters.bed.gz	4df31acd0a8c7018a062fd290e1e3557	wget https://tf.lisanwanglab.org/GADB/Annotationtracks/FANTOM5/latest/basic/human.primary_cell.CAGEScan/bed12/hg19/Fibroblast%2520-%2520Gingival%252c%2520donor4%2520%2528GFH2%2529.NCig10039.11222-116B7.hg19.GCTATA.clusters.bed.gz -P GADB/Annotationtracks/FANTOM5/latest/basic/human.primary_cell.CAGEScan/bed12/hg19/	wget https://tf.lisanwanglab.org/GADB/Annotationtracks/FANTOM5/latest/basic/human.primary_cell.CAGEScan/bed12/hg19/Fibroblast%2520-%2520Gingival%252c%2520donor4%2520%2528GFH2%2529.NCig10039.11222-116B7.hg19.GCTATA.clusters.bed.gz.tbi -P GADB/Annotationtracks/FANTOM5/latest/basic/human.primary_cell.CAGEScan/bed12/hg19/	http://fantom.gsc.riken.jp/5/	http://fantom.gsc.riken.jp/5/datafiles/latest/basic/human.primary_cell.CAGEScan/Fibroblast%2520-%2520Gingival%252c%2520donor4%2520%2528GFH2%2529.NCig10039.11222-116B7.hg19.GCTATA.clusters.bed.gz	wget https://tf.lisanwanglab.org/GADB/Annotationtracks/Downloads/FANTOM5/basic/human.primary_cell.CAGEScan/Fibroblast%20-%20Gingival%2c%20donor4%20%28GFH2%29.NCig10039.11222-116B7.hg19.GCTATA.clusters.bed.bgz -P GADB/Annotationtracks/Downloads/FANTOM5/basic/human.primary_cell.CAGEScan/	4df31acd0a8c7018a062fd290e1e3557	Clusters	CAGEScan CAGEscan mapped pairs	Fibroblast - Gingival, donor4 (GFH2)	Cardiovascular
NGFA001885	FANTOM5	Fibroblast%20-%20Gingival%2c%20donor4%20%28GFH2%29.NCig10039.11222-116B7.hg19.GCTATA.pairs.bed.gz	1258058	7447900880	CAGEscan mapped pairs	hg19	Fibroblast - gingiva	primary cell	FF:11222-116B7	Epithelial	Not applicable	Not applicable	Not applicable	Not applicable	CAGEScan	bed bed12	29465141	GADB/Annotationtracks/FANTOM5/latest/basic/human.primary_cell.CAGEScan/bed12/hg19	6/30/2018	1/26/2017	8/1/2018	https://tf.lisanwanglab.org/GADB/Annotationtracks/FANTOM5/latest/basic/human.primary_cell.CAGEScan/bed12/hg19/Fibroblast%2520-%2520Gingival%252c%2520donor4%2520%2528GFH2%2529.NCig10039.11222-116B7.hg19.GCTATA.pairs.bed.gz	0472b4f54ea06497241900cfec504848	wget https://tf.lisanwanglab.org/GADB/Annotationtracks/FANTOM5/latest/basic/human.primary_cell.CAGEScan/bed12/hg19/Fibroblast%2520-%2520Gingival%252c%2520donor4%2520%2528GFH2%2529.NCig10039.11222-116B7.hg19.GCTATA.pairs.bed.gz -P GADB/Annotationtracks/FANTOM5/latest/basic/human.primary_cell.CAGEScan/bed12/hg19/	wget https://tf.lisanwanglab.org/GADB/Annotationtracks/FANTOM5/latest/basic/human.primary_cell.CAGEScan/bed12/hg19/Fibroblast%2520-%2520Gingival%252c%2520donor4%2520%2528GFH2%2529.NCig10039.11222-116B7.hg19.GCTATA.pairs.bed.gz.tbi -P GADB/Annotationtracks/FANTOM5/latest/basic/human.primary_cell.CAGEScan/bed12/hg19/	http://fantom.gsc.riken.jp/5/	http://fantom.gsc.riken.jp/5/datafiles/latest/basic/human.primary_cell.CAGEScan/Fibroblast%2520-%2520Gingival%252c%2520donor4%2520%2528GFH2%2529.NCig10039.11222-116B7.hg19.GCTATA.pairs.bed.gz	wget https://tf.lisanwanglab.org/GADB/Annotationtracks/Downloads/FANTOM5/basic/human.primary_cell.CAGEScan/Fibroblast%20-%20Gingival%2c%20donor4%20%28GFH2%29.NCig10039.11222-116B7.hg19.GCTATA.pairs.bed.bgz -P GADB/Annotationtracks/Downloads/FANTOM5/basic/human.primary_cell.CAGEScan/	019d72367e4fd4820370179d482e5ae6	Clusters	CAGEScan CAGEscan mapped pairs	Fibroblast - Gingival, donor4 (GFH2)	Cardiovascular
NGFA002524	FANTOM5-lifted	Fibroblast%20-%20Gingival%2c%20donor4%20%28GFH2%29.NCig10039.11222-116B7.hg19.GCTATA.clusters.lifted.bed.gz	20457	418814533	CAGEscan mapped pairs	hg38-lifted	Fibroblast - gingiva	primary cell	FF:11222-116B7	Epithelial	Not applicable	Not applicable	Not applicable	Not applicable	CAGEScan	bed bed12-lifted	876337	GADB/Annotationtracks/hg38_lifted/FANTOM5/latest/basic/human.primary_cell.CAGEScan/bed12/hg38	6/30/2018	1/26/2017	4/1/2019	https://tf.lisanwanglab.org/GADB/Annotationtracks/hg38_lifted/FANTOM5/latest/basic/human.primary_cell.CAGEScan/bed12/hg38/Fibroblast%2520-%2520Gingival%252c%2520donor4%2520%2528GFH2%2529.NCig10039.11222-116B7.hg19.GCTATA.clusters.lifted.bed.gz	c30a4b2816145d32e6722863fe4c4b48	wget https://tf.lisanwanglab.org/GADB/Annotationtracks/hg38_lifted/FANTOM5/latest/basic/human.primary_cell.CAGEScan/bed12/hg38/Fibroblast%2520-%2520Gingival%252c%2520donor4%2520%2528GFH2%2529.NCig10039.11222-116B7.hg19.GCTATA.clusters.lifted.bed.gz -P GADB/Annotationtracks/hg38_lifted/FANTOM5/latest/basic/human.primary_cell.CAGEScan/bed12/hg38/	wget https://tf.lisanwanglab.org/GADB/Annotationtracks/hg38_lifted/FANTOM5/latest/basic/human.primary_cell.CAGEScan/bed12/hg38/Fibroblast%2520-%2520Gingival%252c%2520donor4%2520%2528GFH2%2529.NCig10039.11222-116B7.hg19.GCTATA.clusters.lifted.bed.gz.tbi -P GADB/Annotationtracks/hg38_lifted/FANTOM5/latest/basic/human.primary_cell.CAGEScan/bed12/hg38/	http://fantom.gsc.riken.jp/5/	http://fantom.gsc.riken.jp/5/datafiles/latest/basic/human.primary_cell.CAGEScan/Fibroblast%2520-%2520Gingival%252c%2520donor4%2520%2528GFH2%2529.NCig10039.11222-116B7.hg19.GCTATA.clusters.bed.gz	wget https://tf.lisanwanglab.org/GADB/Annotationtracks/Downloads/FANTOM5/basic/human.primary_cell.CAGEScan/Fibroblast%20-%20Gingival%2c%20donor4%20%28GFH2%29.NCig10039.11222-116B7.hg19.GCTATA.clusters.bed.bgz -P GADB/Annotationtracks/Downloads/FANTOM5/basic/human.primary_cell.CAGEScan/	4df31acd0a8c7018a062fd290e1e3557	Clusters	CAGEScan CAGEscan mapped pairs	Fibroblast - Gingival, donor4 (GFH2)	Cardiovascular
NGFA002525	FANTOM5-lifted	Fibroblast%20-%20Gingival%2c%20donor4%20%28GFH2%29.NCig10039.11222-116B7.hg19.GCTATA.pairs.lifted.bed.gz	1257449	7259106399	CAGEscan mapped pairs	hg38-lifted	Fibroblast - gingiva	primary cell	FF:11222-116B7	Epithelial	Not applicable	Not applicable	Not applicable	Not applicable	CAGEScan	bed bed12-lifted	37067145	GADB/Annotationtracks/hg38_lifted/FANTOM5/latest/basic/human.primary_cell.CAGEScan/bed12/hg38	6/30/2018	1/26/2017	4/1/2019	https://tf.lisanwanglab.org/GADB/Annotationtracks/hg38_lifted/FANTOM5/latest/basic/human.primary_cell.CAGEScan/bed12/hg38/Fibroblast%2520-%2520Gingival%252c%2520donor4%2520%2528GFH2%2529.NCig10039.11222-116B7.hg19.GCTATA.pairs.lifted.bed.gz	6717588881e728dff9f3ee752164a0ce	wget https://tf.lisanwanglab.org/GADB/Annotationtracks/hg38_lifted/FANTOM5/latest/basic/human.primary_cell.CAGEScan/bed12/hg38/Fibroblast%2520-%2520Gingival%252c%2520donor4%2520%2528GFH2%2529.NCig10039.11222-116B7.hg19.GCTATA.pairs.lifted.bed.gz -P GADB/Annotationtracks/hg38_lifted/FANTOM5/latest/basic/human.primary_cell.CAGEScan/bed12/hg38/	wget https://tf.lisanwanglab.org/GADB/Annotationtracks/hg38_lifted/FANTOM5/latest/basic/human.primary_cell.CAGEScan/bed12/hg38/Fibroblast%2520-%2520Gingival%252c%2520donor4%2520%2528GFH2%2529.NCig10039.11222-116B7.hg19.GCTATA.pairs.lifted.bed.gz.tbi -P GADB/Annotationtracks/hg38_lifted/FANTOM5/latest/basic/human.primary_cell.CAGEScan/bed12/hg38/	http://fantom.gsc.riken.jp/5/	http://fantom.gsc.riken.jp/5/datafiles/latest/basic/human.primary_cell.CAGEScan/Fibroblast%2520-%2520Gingival%252c%2520donor4%2520%2528GFH2%2529.NCig10039.11222-116B7.hg19.GCTATA.pairs.bed.gz	wget https://tf.lisanwanglab.org/GADB/Annotationtracks/Downloads/FANTOM5/basic/human.primary_cell.CAGEScan/Fibroblast%20-%20Gingival%2c%20donor4%20%28GFH2%29.NCig10039.11222-116B7.hg19.GCTATA.pairs.bed.bgz -P GADB/Annotationtracks/Downloads/FANTOM5/basic/human.primary_cell.CAGEScan/	019d72367e4fd4820370179d482e5ae6	Clusters	CAGEScan CAGEscan mapped pairs	Fibroblast - Gingival, donor4 (GFH2)	Cardiovascular
NGFA002727	FANTOM5-lifted	Fibroblast%20-%20Gingival%2c%20donor4%20%28GFH2%29.CNhs10848.11222-116B7.hg19.ctss.lifted.bed.gz	277275	277275	CAGE TSS	hg38-lifted	Fibroblast - gingiva	primary cell	FF:11222-116B7	Epithelial	Not applicable	Not applicable	Not applicable	Not applicable	hCAGE	bed bed6-lifted	4638203	GADB/Annotationtracks/hg38_lifted/FANTOM5/latest/basic/human.primary_cell.hCAGE/bed6/hg38	6/30/2018	6/29/2011	4/1/2019	https://tf.lisanwanglab.org/GADB/Annotationtracks/hg38_lifted/FANTOM5/latest/basic/human.primary_cell.hCAGE/bed6/hg38/Fibroblast%2520-%2520Gingival%252c%2520donor4%2520%2528GFH2%2529.CNhs10848.11222-116B7.hg19.ctss.lifted.bed.gz	2e97bf2a6dca27494e5d9a2e7f0e5266	wget https://tf.lisanwanglab.org/GADB/Annotationtracks/hg38_lifted/FANTOM5/latest/basic/human.primary_cell.hCAGE/bed6/hg38/Fibroblast%2520-%2520Gingival%252c%2520donor4%2520%2528GFH2%2529.CNhs10848.11222-116B7.hg19.ctss.lifted.bed.gz -P GADB/Annotationtracks/hg38_lifted/FANTOM5/latest/basic/human.primary_cell.hCAGE/bed6/hg38/	wget https://tf.lisanwanglab.org/GADB/Annotationtracks/hg38_lifted/FANTOM5/latest/basic/human.primary_cell.hCAGE/bed6/hg38/Fibroblast%2520-%2520Gingival%252c%2520donor4%2520%2528GFH2%2529.CNhs10848.11222-116B7.hg19.ctss.lifted.bed.gz.tbi -P GADB/Annotationtracks/hg38_lifted/FANTOM5/latest/basic/human.primary_cell.hCAGE/bed6/hg38/	http://fantom.gsc.riken.jp/5/	http://fantom.gsc.riken.jp/5/datafiles/latest/basic/human.primary_cell.hCAGE/Fibroblast%2520-%2520Gingival%252c%2520donor4%2520%2528GFH2%2529.CNhs10848.11222-116B7.hg19.ctss.bed.gz	wget https://tf.lisanwanglab.org/GADB/Annotationtracks/Downloads/FANTOM5/basic/human.primary_cell.hCAGE/Fibroblast%20-%20Gingival%2c%20donor4%20%28GFH2%29.CNhs10848.11222-116B7.hg19.ctss.bed.bgz -P GADB/Annotationtracks/Downloads/FANTOM5/basic/human.primary_cell.hCAGE/	ff41d01dd383125c8848a4548856b1cc	Transcription Start Sites	hCAGE CAGE TSS	Fibroblast - Gingival, donor4 (GFH2)	Cardiovascular
NGFA000525	FANTOM5	Fibroblast%20-%20Gingival%2c%20donor5%20%28GFH3%29.CNhs11952.11303-117B7.hg19.ctss.bed.gz	1140621	1140621	CAGE TSS	hg19	Fibroblast - gingiva	primary cell	FF:11303-117B7	Epithelial	Not applicable	Not applicable	Not applicable	Not applicable	hCAGE	bed bed6	12958389	GADB/Annotationtracks/FANTOM5/latest/basic/human.primary_cell.hCAGE/bed6/hg19	6/30/2018	6/30/2011	8/1/2018	https://tf.lisanwanglab.org/GADB/Annotationtracks/FANTOM5/latest/basic/human.primary_cell.hCAGE/bed6/hg19/Fibroblast%2520-%2520Gingival%252c%2520donor5%2520%2528GFH3%2529.CNhs11952.11303-117B7.hg19.ctss.bed.gz	aa36c5ab2e3527ae10695926f3d572af	wget https://tf.lisanwanglab.org/GADB/Annotationtracks/FANTOM5/latest/basic/human.primary_cell.hCAGE/bed6/hg19/Fibroblast%2520-%2520Gingival%252c%2520donor5%2520%2528GFH3%2529.CNhs11952.11303-117B7.hg19.ctss.bed.gz -P GADB/Annotationtracks/FANTOM5/latest/basic/human.primary_cell.hCAGE/bed6/hg19/	wget https://tf.lisanwanglab.org/GADB/Annotationtracks/FANTOM5/latest/basic/human.primary_cell.hCAGE/bed6/hg19/Fibroblast%2520-%2520Gingival%252c%2520donor5%2520%2528GFH3%2529.CNhs11952.11303-117B7.hg19.ctss.bed.gz.tbi -P GADB/Annotationtracks/FANTOM5/latest/basic/human.primary_cell.hCAGE/bed6/hg19/	http://fantom.gsc.riken.jp/5/	http://fantom.gsc.riken.jp/5/datafiles/latest/basic/human.primary_cell.hCAGE/Fibroblast%2520-%2520Gingival%252c%2520donor5%2520%2528GFH3%2529.CNhs11952.11303-117B7.hg19.ctss.bed.gz	wget https://tf.lisanwanglab.org/GADB/Annotationtracks/Downloads/FANTOM5/basic/human.primary_cell.hCAGE/Fibroblast%20-%20Gingival%2c%20donor5%20%28GFH3%29.CNhs11952.11303-117B7.hg19.ctss.bed.bgz -P GADB/Annotationtracks/Downloads/FANTOM5/basic/human.primary_cell.hCAGE/	aa36c5ab2e3527ae10695926f3d572af	Transcription Start Sites	hCAGE CAGE TSS	Fibroblast - Gingival, donor5 (GFH3)	Cardiovascular
NGFA002728	FANTOM5-lifted	Fibroblast%20-%20Gingival%2c%20donor5%20%28GFH3%29.CNhs11952.11303-117B7.hg19.ctss.lifted.bed.gz	1140596	1140596	CAGE TSS	hg38-lifted	Fibroblast - gingiva	primary cell	FF:11303-117B7	Epithelial	Not applicable	Not applicable	Not applicable	Not applicable	hCAGE	bed bed6-lifted	19323874	GADB/Annotationtracks/hg38_lifted/FANTOM5/latest/basic/human.primary_cell.hCAGE/bed6/hg38	6/30/2018	6/30/2011	4/1/2019	https://tf.lisanwanglab.org/GADB/Annotationtracks/hg38_lifted/FANTOM5/latest/basic/human.primary_cell.hCAGE/bed6/hg38/Fibroblast%2520-%2520Gingival%252c%2520donor5%2520%2528GFH3%2529.CNhs11952.11303-117B7.hg19.ctss.lifted.bed.gz	652cf1271fa5b42f73680772d63acb8b	wget https://tf.lisanwanglab.org/GADB/Annotationtracks/hg38_lifted/FANTOM5/latest/basic/human.primary_cell.hCAGE/bed6/hg38/Fibroblast%2520-%2520Gingival%252c%2520donor5%2520%2528GFH3%2529.CNhs11952.11303-117B7.hg19.ctss.lifted.bed.gz -P GADB/Annotationtracks/hg38_lifted/FANTOM5/latest/basic/human.primary_cell.hCAGE/bed6/hg38/	wget https://tf.lisanwanglab.org/GADB/Annotationtracks/hg38_lifted/FANTOM5/latest/basic/human.primary_cell.hCAGE/bed6/hg38/Fibroblast%2520-%2520Gingival%252c%2520donor5%2520%2528GFH3%2529.CNhs11952.11303-117B7.hg19.ctss.lifted.bed.gz.tbi -P GADB/Annotationtracks/hg38_lifted/FANTOM5/latest/basic/human.primary_cell.hCAGE/bed6/hg38/	http://fantom.gsc.riken.jp/5/	http://fantom.gsc.riken.jp/5/datafiles/latest/basic/human.primary_cell.hCAGE/Fibroblast%2520-%2520Gingival%252c%2520donor5%2520%2528GFH3%2529.CNhs11952.11303-117B7.hg19.ctss.bed.gz	wget https://tf.lisanwanglab.org/GADB/Annotationtracks/Downloads/FANTOM5/basic/human.primary_cell.hCAGE/Fibroblast%20-%20Gingival%2c%20donor5%20%28GFH3%29.CNhs11952.11303-117B7.hg19.ctss.bed.bgz -P GADB/Annotationtracks/Downloads/FANTOM5/basic/human.primary_cell.hCAGE/	aa36c5ab2e3527ae10695926f3d572af	Transcription Start Sites	hCAGE CAGE TSS	Fibroblast - Gingival, donor5 (GFH3)	Cardiovascular
NGFA000526	FANTOM5	Fibroblast%20-%20Gingival%2c%20donor6%20%28aggressive%20periodontitis%29.CNhs14128.11921-125H4.hg19.ctss.bed.gz	1537231	1537231	CAGE TSS	hg19	Fibroblast - gingiva	primary cell	FF:11921-125H4	Epithelial	Not applicable	Not applicable	Not applicable	Not applicable	hCAGE	bed bed6	17859764	GADB/Annotationtracks/FANTOM5/latest/basic/human.primary_cell.hCAGE/bed6/hg19	6/30/2018	12/21/2011	8/1/2018	https://tf.lisanwanglab.org/GADB/Annotationtracks/FANTOM5/latest/basic/human.primary_cell.hCAGE/bed6/hg19/Fibroblast%2520-%2520Gingival%252c%2520donor6%2520%2528aggressive%2520periodontitis%2529.CNhs14128.11921-125H4.hg19.ctss.bed.gz	005933bc9dd6e14794ce2e4f2b4dd226	wget https://tf.lisanwanglab.org/GADB/Annotationtracks/FANTOM5/latest/basic/human.primary_cell.hCAGE/bed6/hg19/Fibroblast%2520-%2520Gingival%252c%2520donor6%2520%2528aggressive%2520periodontitis%2529.CNhs14128.11921-125H4.hg19.ctss.bed.gz -P GADB/Annotationtracks/FANTOM5/latest/basic/human.primary_cell.hCAGE/bed6/hg19/	wget https://tf.lisanwanglab.org/GADB/Annotationtracks/FANTOM5/latest/basic/human.primary_cell.hCAGE/bed6/hg19/Fibroblast%2520-%2520Gingival%252c%2520donor6%2520%2528aggressive%2520periodontitis%2529.CNhs14128.11921-125H4.hg19.ctss.bed.gz.tbi -P GADB/Annotationtracks/FANTOM5/latest/basic/human.primary_cell.hCAGE/bed6/hg19/	http://fantom.gsc.riken.jp/5/	http://fantom.gsc.riken.jp/5/datafiles/latest/basic/human.primary_cell.hCAGE/Fibroblast%2520-%2520Gingival%252c%2520donor6%2520%2528aggressive%2520periodontitis%2529.CNhs14128.11921-125H4.hg19.ctss.bed.gz	wget https://tf.lisanwanglab.org/GADB/Annotationtracks/Downloads/FANTOM5/basic/human.primary_cell.hCAGE/Fibroblast%20-%20Gingival%2c%20donor6%20%28aggressive%20periodontitis%29.CNhs14128.11921-125H4.hg19.ctss.bed.bgz -P GADB/Annotationtracks/Downloads/FANTOM5/basic/human.primary_cell.hCAGE/	005933bc9dd6e14794ce2e4f2b4dd226	Transcription Start Sites	hCAGE CAGE TSS	Fibroblast - Gingival, donor6 (aggressive periodontitis)	Cardiovascular
NGFA002729	FANTOM5-lifted	Fibroblast%20-%20Gingival%2c%20donor6%20%28aggressive%20periodontitis%29.CNhs14128.11921-125H4.hg19.ctss.lifted.bed.gz	1537168	1537168	CAGE TSS	hg38-lifted	Fibroblast - gingiva	primary cell	FF:11921-125H4	Epithelial	Not applicable	Not applicable	Not applicable	Not applicable	hCAGE	bed bed6-lifted	26893724	GADB/Annotationtracks/hg38_lifted/FANTOM5/latest/basic/human.primary_cell.hCAGE/bed6/hg38	6/30/2018	12/21/2011	4/1/2019	https://tf.lisanwanglab.org/GADB/Annotationtracks/hg38_lifted/FANTOM5/latest/basic/human.primary_cell.hCAGE/bed6/hg38/Fibroblast%2520-%2520Gingival%252c%2520donor6%2520%2528aggressive%2520periodontitis%2529.CNhs14128.11921-125H4.hg19.ctss.lifted.bed.gz	cd40a5e53eb220379681e839b663a37f	wget https://tf.lisanwanglab.org/GADB/Annotationtracks/hg38_lifted/FANTOM5/latest/basic/human.primary_cell.hCAGE/bed6/hg38/Fibroblast%2520-%2520Gingival%252c%2520donor6%2520%2528aggressive%2520periodontitis%2529.CNhs14128.11921-125H4.hg19.ctss.lifted.bed.gz -P GADB/Annotationtracks/hg38_lifted/FANTOM5/latest/basic/human.primary_cell.hCAGE/bed6/hg38/	wget https://tf.lisanwanglab.org/GADB/Annotationtracks/hg38_lifted/FANTOM5/latest/basic/human.primary_cell.hCAGE/bed6/hg38/Fibroblast%2520-%2520Gingival%252c%2520donor6%2520%2528aggressive%2520periodontitis%2529.CNhs14128.11921-125H4.hg19.ctss.lifted.bed.gz.tbi -P GADB/Annotationtracks/hg38_lifted/FANTOM5/latest/basic/human.primary_cell.hCAGE/bed6/hg38/	http://fantom.gsc.riken.jp/5/	http://fantom.gsc.riken.jp/5/datafiles/latest/basic/human.primary_cell.hCAGE/Fibroblast%2520-%2520Gingival%252c%2520donor6%2520%2528aggressive%2520periodontitis%2529.CNhs14128.11921-125H4.hg19.ctss.bed.gz	wget https://tf.lisanwanglab.org/GADB/Annotationtracks/Downloads/FANTOM5/basic/human.primary_cell.hCAGE/Fibroblast%20-%20Gingival%2c%20donor6%20%28aggressive%20periodontitis%29.CNhs14128.11921-125H4.hg19.ctss.bed.bgz -P GADB/Annotationtracks/Downloads/FANTOM5/basic/human.primary_cell.hCAGE/	005933bc9dd6e14794ce2e4f2b4dd226	Transcription Start Sites	hCAGE CAGE TSS	Fibroblast - Gingival, donor6 (aggressive periodontitis)	Cardiovascular
NGFA000527	FANTOM5	Fibroblast%20-%20Gingival%2c%20donor6%20%28control%29.CNhs14129.11922-125H5.hg19.ctss.bed.gz	1603662	1603662	CAGE TSS	hg19	Fibroblast - gingiva	primary cell	FF:11922-125H5	Epithelial	Not applicable	Not applicable	Not applicable	Not applicable	hCAGE	bed bed6	18638201	GADB/Annotationtracks/FANTOM5/latest/basic/human.primary_cell.hCAGE/bed6/hg19	6/30/2018	12/21/2011	8/1/2018	https://tf.lisanwanglab.org/GADB/Annotationtracks/FANTOM5/latest/basic/human.primary_cell.hCAGE/bed6/hg19/Fibroblast%2520-%2520Gingival%252c%2520donor6%2520%2528control%2529.CNhs14129.11922-125H5.hg19.ctss.bed.gz	7224fb54de8857558149d4dd4e510232	wget https://tf.lisanwanglab.org/GADB/Annotationtracks/FANTOM5/latest/basic/human.primary_cell.hCAGE/bed6/hg19/Fibroblast%2520-%2520Gingival%252c%2520donor6%2520%2528control%2529.CNhs14129.11922-125H5.hg19.ctss.bed.gz -P GADB/Annotationtracks/FANTOM5/latest/basic/human.primary_cell.hCAGE/bed6/hg19/	wget https://tf.lisanwanglab.org/GADB/Annotationtracks/FANTOM5/latest/basic/human.primary_cell.hCAGE/bed6/hg19/Fibroblast%2520-%2520Gingival%252c%2520donor6%2520%2528control%2529.CNhs14129.11922-125H5.hg19.ctss.bed.gz.tbi -P GADB/Annotationtracks/FANTOM5/latest/basic/human.primary_cell.hCAGE/bed6/hg19/	http://fantom.gsc.riken.jp/5/	http://fantom.gsc.riken.jp/5/datafiles/latest/basic/human.primary_cell.hCAGE/Fibroblast%2520-%2520Gingival%252c%2520donor6%2520%2528control%2529.CNhs14129.11922-125H5.hg19.ctss.bed.gz	wget https://tf.lisanwanglab.org/GADB/Annotationtracks/Downloads/FANTOM5/basic/human.primary_cell.hCAGE/Fibroblast%20-%20Gingival%2c%20donor6%20%28control%29.CNhs14129.11922-125H5.hg19.ctss.bed.bgz -P GADB/Annotationtracks/Downloads/FANTOM5/basic/human.primary_cell.hCAGE/	7224fb54de8857558149d4dd4e510232	Transcription Start Sites	hCAGE CAGE TSS	Fibroblast - Gingival, donor6 (control)	Cardiovascular
NGFA002730	FANTOM5-lifted	Fibroblast%20-%20Gingival%2c%20donor6%20%28control%29.CNhs14129.11922-125H5.hg19.ctss.lifted.bed.gz	1603603	1603603	CAGE TSS	hg38-lifted	Fibroblast - gingiva	primary cell	FF:11922-125H5	Epithelial	Not applicable	Not applicable	Not applicable	Not applicable	hCAGE	bed bed6-lifted	28089132	GADB/Annotationtracks/hg38_lifted/FANTOM5/latest/basic/human.primary_cell.hCAGE/bed6/hg38	6/30/2018	12/21/2011	4/1/2019	https://tf.lisanwanglab.org/GADB/Annotationtracks/hg38_lifted/FANTOM5/latest/basic/human.primary_cell.hCAGE/bed6/hg38/Fibroblast%2520-%2520Gingival%252c%2520donor6%2520%2528control%2529.CNhs14129.11922-125H5.hg19.ctss.lifted.bed.gz	c9de5c5b4d32644388177d21a3e76f6d	wget https://tf.lisanwanglab.org/GADB/Annotationtracks/hg38_lifted/FANTOM5/latest/basic/human.primary_cell.hCAGE/bed6/hg38/Fibroblast%2520-%2520Gingival%252c%2520donor6%2520%2528control%2529.CNhs14129.11922-125H5.hg19.ctss.lifted.bed.gz -P GADB/Annotationtracks/hg38_lifted/FANTOM5/latest/basic/human.primary_cell.hCAGE/bed6/hg38/	wget https://tf.lisanwanglab.org/GADB/Annotationtracks/hg38_lifted/FANTOM5/latest/basic/human.primary_cell.hCAGE/bed6/hg38/Fibroblast%2520-%2520Gingival%252c%2520donor6%2520%2528control%2529.CNhs14129.11922-125H5.hg19.ctss.lifted.bed.gz.tbi -P GADB/Annotationtracks/hg38_lifted/FANTOM5/latest/basic/human.primary_cell.hCAGE/bed6/hg38/	http://fantom.gsc.riken.jp/5/	http://fantom.gsc.riken.jp/5/datafiles/latest/basic/human.primary_cell.hCAGE/Fibroblast%2520-%2520Gingival%252c%2520donor6%2520%2528control%2529.CNhs14129.11922-125H5.hg19.ctss.bed.gz	wget https://tf.lisanwanglab.org/GADB/Annotationtracks/Downloads/FANTOM5/basic/human.primary_cell.hCAGE/Fibroblast%20-%20Gingival%2c%20donor6%20%28control%29.CNhs14129.11922-125H5.hg19.ctss.bed.bgz -P GADB/Annotationtracks/Downloads/FANTOM5/basic/human.primary_cell.hCAGE/	7224fb54de8857558149d4dd4e510232	Transcription Start Sites	hCAGE CAGE TSS	Fibroblast - Gingival, donor6 (control)	Cardiovascular
NGFA000528	FANTOM5	Fibroblast%20-%20Gingival%2c%20donor7%20%28aggressive%20periodontitis%29.CNhs14130.11923-125H6.hg19.ctss.bed.gz	568910	568910	CAGE TSS	hg19	Fibroblast - gingiva	primary cell	FF:11923-125H6	Epithelial	Not applicable	Not applicable	Not applicable	Not applicable	hCAGE	bed bed6	6493385	GADB/Annotationtracks/FANTOM5/latest/basic/human.primary_cell.hCAGE/bed6/hg19	6/30/2018	12/21/2011	8/1/2018	https://tf.lisanwanglab.org/GADB/Annotationtracks/FANTOM5/latest/basic/human.primary_cell.hCAGE/bed6/hg19/Fibroblast%2520-%2520Gingival%252c%2520donor7%2520%2528aggressive%2520periodontitis%2529.CNhs14130.11923-125H6.hg19.ctss.bed.gz	0e2b2932170d8bb3c5ffa5dd267260e8	wget https://tf.lisanwanglab.org/GADB/Annotationtracks/FANTOM5/latest/basic/human.primary_cell.hCAGE/bed6/hg19/Fibroblast%2520-%2520Gingival%252c%2520donor7%2520%2528aggressive%2520periodontitis%2529.CNhs14130.11923-125H6.hg19.ctss.bed.gz -P GADB/Annotationtracks/FANTOM5/latest/basic/human.primary_cell.hCAGE/bed6/hg19/	wget https://tf.lisanwanglab.org/GADB/Annotationtracks/FANTOM5/latest/basic/human.primary_cell.hCAGE/bed6/hg19/Fibroblast%2520-%2520Gingival%252c%2520donor7%2520%2528aggressive%2520periodontitis%2529.CNhs14130.11923-125H6.hg19.ctss.bed.gz.tbi -P GADB/Annotationtracks/FANTOM5/latest/basic/human.primary_cell.hCAGE/bed6/hg19/	http://fantom.gsc.riken.jp/5/	http://fantom.gsc.riken.jp/5/datafiles/latest/basic/human.primary_cell.hCAGE/Fibroblast%2520-%2520Gingival%252c%2520donor7%2520%2528aggressive%2520periodontitis%2529.CNhs14130.11923-125H6.hg19.ctss.bed.gz	wget https://tf.lisanwanglab.org/GADB/Annotationtracks/Downloads/FANTOM5/basic/human.primary_cell.hCAGE/Fibroblast%20-%20Gingival%2c%20donor7%20%28aggressive%20periodontitis%29.CNhs14130.11923-125H6.hg19.ctss.bed.bgz -P GADB/Annotationtracks/Downloads/FANTOM5/basic/human.primary_cell.hCAGE/	0e2b2932170d8bb3c5ffa5dd267260e8	Transcription Start Sites	hCAGE CAGE TSS	Fibroblast - Gingival, donor7 (aggressive periodontitis)	Cardiovascular
NGFA002731	FANTOM5-lifted	Fibroblast%20-%20Gingival%2c%20donor7%20%28aggressive%20periodontitis%29.CNhs14130.11923-125H6.hg19.ctss.lifted.bed.gz	568884	568884	CAGE TSS	hg38-lifted	Fibroblast - gingiva	primary cell	FF:11923-125H6	Epithelial	Not applicable	Not applicable	Not applicable	Not applicable	hCAGE	bed bed6-lifted	9713454	GADB/Annotationtracks/hg38_lifted/FANTOM5/latest/basic/human.primary_cell.hCAGE/bed6/hg38	6/30/2018	12/21/2011	4/1/2019	https://tf.lisanwanglab.org/GADB/Annotationtracks/hg38_lifted/FANTOM5/latest/basic/human.primary_cell.hCAGE/bed6/hg38/Fibroblast%2520-%2520Gingival%252c%2520donor7%2520%2528aggressive%2520periodontitis%2529.CNhs14130.11923-125H6.hg19.ctss.lifted.bed.gz	1eb2f41773b6ec95708b8bce66a27ba8	wget https://tf.lisanwanglab.org/GADB/Annotationtracks/hg38_lifted/FANTOM5/latest/basic/human.primary_cell.hCAGE/bed6/hg38/Fibroblast%2520-%2520Gingival%252c%2520donor7%2520%2528aggressive%2520periodontitis%2529.CNhs14130.11923-125H6.hg19.ctss.lifted.bed.gz -P GADB/Annotationtracks/hg38_lifted/FANTOM5/latest/basic/human.primary_cell.hCAGE/bed6/hg38/	wget https://tf.lisanwanglab.org/GADB/Annotationtracks/hg38_lifted/FANTOM5/latest/basic/human.primary_cell.hCAGE/bed6/hg38/Fibroblast%2520-%2520Gingival%252c%2520donor7%2520%2528aggressive%2520periodontitis%2529.CNhs14130.11923-125H6.hg19.ctss.lifted.bed.gz.tbi -P GADB/Annotationtracks/hg38_lifted/FANTOM5/latest/basic/human.primary_cell.hCAGE/bed6/hg38/	http://fantom.gsc.riken.jp/5/	http://fantom.gsc.riken.jp/5/datafiles/latest/basic/human.primary_cell.hCAGE/Fibroblast%2520-%2520Gingival%252c%2520donor7%2520%2528aggressive%2520periodontitis%2529.CNhs14130.11923-125H6.hg19.ctss.bed.gz	wget https://tf.lisanwanglab.org/GADB/Annotationtracks/Downloads/FANTOM5/basic/human.primary_cell.hCAGE/Fibroblast%20-%20Gingival%2c%20donor7%20%28aggressive%20periodontitis%29.CNhs14130.11923-125H6.hg19.ctss.bed.bgz -P GADB/Annotationtracks/Downloads/FANTOM5/basic/human.primary_cell.hCAGE/	0e2b2932170d8bb3c5ffa5dd267260e8	Transcription Start Sites	hCAGE CAGE TSS	Fibroblast - Gingival, donor7 (aggressive periodontitis)	Cardiovascular
NGFA000529	FANTOM5	Fibroblast%20-%20Gingival%2c%20donor7%20%28control%29.CNhs14131.11924-125H7.hg19.ctss.bed.gz	1496348	1496348	CAGE TSS	hg19	Fibroblast - gingiva	primary cell	FF:11924-125H7	Epithelial	Not applicable	Not applicable	Not applicable	Not applicable	hCAGE	bed bed6	17333767	GADB/Annotationtracks/FANTOM5/latest/basic/human.primary_cell.hCAGE/bed6/hg19	6/30/2018	12/21/2011	8/1/2018	https://tf.lisanwanglab.org/GADB/Annotationtracks/FANTOM5/latest/basic/human.primary_cell.hCAGE/bed6/hg19/Fibroblast%2520-%2520Gingival%252c%2520donor7%2520%2528control%2529.CNhs14131.11924-125H7.hg19.ctss.bed.gz	20175984cc9e2ec00859e999e7d4ce6b	wget https://tf.lisanwanglab.org/GADB/Annotationtracks/FANTOM5/latest/basic/human.primary_cell.hCAGE/bed6/hg19/Fibroblast%2520-%2520Gingival%252c%2520donor7%2520%2528control%2529.CNhs14131.11924-125H7.hg19.ctss.bed.gz -P GADB/Annotationtracks/FANTOM5/latest/basic/human.primary_cell.hCAGE/bed6/hg19/	wget https://tf.lisanwanglab.org/GADB/Annotationtracks/FANTOM5/latest/basic/human.primary_cell.hCAGE/bed6/hg19/Fibroblast%2520-%2520Gingival%252c%2520donor7%2520%2528control%2529.CNhs14131.11924-125H7.hg19.ctss.bed.gz.tbi -P GADB/Annotationtracks/FANTOM5/latest/basic/human.primary_cell.hCAGE/bed6/hg19/	http://fantom.gsc.riken.jp/5/	http://fantom.gsc.riken.jp/5/datafiles/latest/basic/human.primary_cell.hCAGE/Fibroblast%2520-%2520Gingival%252c%2520donor7%2520%2528control%2529.CNhs14131.11924-125H7.hg19.ctss.bed.gz	wget https://tf.lisanwanglab.org/GADB/Annotationtracks/Downloads/FANTOM5/basic/human.primary_cell.hCAGE/Fibroblast%20-%20Gingival%2c%20donor7%20%28control%29.CNhs14131.11924-125H7.hg19.ctss.bed.bgz -P GADB/Annotationtracks/Downloads/FANTOM5/basic/human.primary_cell.hCAGE/	20175984cc9e2ec00859e999e7d4ce6b	Transcription Start Sites	hCAGE CAGE TSS	Fibroblast - Gingival, donor7 (control)	Cardiovascular
NGFA002732	FANTOM5-lifted	Fibroblast%20-%20Gingival%2c%20donor7%20%28control%29.CNhs14131.11924-125H7.hg19.ctss.lifted.bed.gz	1496293	1496293	CAGE TSS	hg38-lifted	Fibroblast - gingiva	primary cell	FF:11924-125H7	Epithelial	Not applicable	Not applicable	Not applicable	Not applicable	hCAGE	bed bed6-lifted	26071435	GADB/Annotationtracks/hg38_lifted/FANTOM5/latest/basic/human.primary_cell.hCAGE/bed6/hg38	6/30/2018	12/21/2011	4/1/2019	https://tf.lisanwanglab.org/GADB/Annotationtracks/hg38_lifted/FANTOM5/latest/basic/human.primary_cell.hCAGE/bed6/hg38/Fibroblast%2520-%2520Gingival%252c%2520donor7%2520%2528control%2529.CNhs14131.11924-125H7.hg19.ctss.lifted.bed.gz	47e69aea345e6fd49e3e81238040a9aa	wget https://tf.lisanwanglab.org/GADB/Annotationtracks/hg38_lifted/FANTOM5/latest/basic/human.primary_cell.hCAGE/bed6/hg38/Fibroblast%2520-%2520Gingival%252c%2520donor7%2520%2528control%2529.CNhs14131.11924-125H7.hg19.ctss.lifted.bed.gz -P GADB/Annotationtracks/hg38_lifted/FANTOM5/latest/basic/human.primary_cell.hCAGE/bed6/hg38/	wget https://tf.lisanwanglab.org/GADB/Annotationtracks/hg38_lifted/FANTOM5/latest/basic/human.primary_cell.hCAGE/bed6/hg38/Fibroblast%2520-%2520Gingival%252c%2520donor7%2520%2528control%2529.CNhs14131.11924-125H7.hg19.ctss.lifted.bed.gz.tbi -P GADB/Annotationtracks/hg38_lifted/FANTOM5/latest/basic/human.primary_cell.hCAGE/bed6/hg38/	http://fantom.gsc.riken.jp/5/	http://fantom.gsc.riken.jp/5/datafiles/latest/basic/human.primary_cell.hCAGE/Fibroblast%2520-%2520Gingival%252c%2520donor7%2520%2528control%2529.CNhs14131.11924-125H7.hg19.ctss.bed.gz	wget https://tf.lisanwanglab.org/GADB/Annotationtracks/Downloads/FANTOM5/basic/human.primary_cell.hCAGE/Fibroblast%20-%20Gingival%2c%20donor7%20%28control%29.CNhs14131.11924-125H7.hg19.ctss.bed.bgz -P GADB/Annotationtracks/Downloads/FANTOM5/basic/human.primary_cell.hCAGE/	20175984cc9e2ec00859e999e7d4ce6b	Transcription Start Sites	hCAGE CAGE TSS	Fibroblast - Gingival, donor7 (control)	Cardiovascular
NGFA000530	FANTOM5	Fibroblast%20-%20Gingival%2c%20donor8%20%28chronic%20periodontitis%29.CNhs14132.11925-125H8.hg19.ctss.bed.gz	1765958	1765958	CAGE TSS	hg19	Fibroblast - gingiva	primary cell	FF:11925-125H8	Epithelial	Not applicable	Not applicable	Not applicable	Not applicable	hCAGE	bed bed6	20596250	GADB/Annotationtracks/FANTOM5/latest/basic/human.primary_cell.hCAGE/bed6/hg19	6/30/2018	12/21/2011	8/1/2018	https://tf.lisanwanglab.org/GADB/Annotationtracks/FANTOM5/latest/basic/human.primary_cell.hCAGE/bed6/hg19/Fibroblast%2520-%2520Gingival%252c%2520donor8%2520%2528chronic%2520periodontitis%2529.CNhs14132.11925-125H8.hg19.ctss.bed.gz	b95dde118394bfb90ab41d6f53d15bbb	wget https://tf.lisanwanglab.org/GADB/Annotationtracks/FANTOM5/latest/basic/human.primary_cell.hCAGE/bed6/hg19/Fibroblast%2520-%2520Gingival%252c%2520donor8%2520%2528chronic%2520periodontitis%2529.CNhs14132.11925-125H8.hg19.ctss.bed.gz -P GADB/Annotationtracks/FANTOM5/latest/basic/human.primary_cell.hCAGE/bed6/hg19/	wget https://tf.lisanwanglab.org/GADB/Annotationtracks/FANTOM5/latest/basic/human.primary_cell.hCAGE/bed6/hg19/Fibroblast%2520-%2520Gingival%252c%2520donor8%2520%2528chronic%2520periodontitis%2529.CNhs14132.11925-125H8.hg19.ctss.bed.gz.tbi -P GADB/Annotationtracks/FANTOM5/latest/basic/human.primary_cell.hCAGE/bed6/hg19/	http://fantom.gsc.riken.jp/5/	http://fantom.gsc.riken.jp/5/datafiles/latest/basic/human.primary_cell.hCAGE/Fibroblast%2520-%2520Gingival%252c%2520donor8%2520%2528chronic%2520periodontitis%2529.CNhs14132.11925-125H8.hg19.ctss.bed.gz	wget https://tf.lisanwanglab.org/GADB/Annotationtracks/Downloads/FANTOM5/basic/human.primary_cell.hCAGE/Fibroblast%20-%20Gingival%2c%20donor8%20%28chronic%20periodontitis%29.CNhs14132.11925-125H8.hg19.ctss.bed.bgz -P GADB/Annotationtracks/Downloads/FANTOM5/basic/human.primary_cell.hCAGE/	b95dde118394bfb90ab41d6f53d15bbb	Transcription Start Sites	hCAGE CAGE TSS	Fibroblast - Gingival, donor8 (chronic periodontitis)	Cardiovascular
NGFA002733	FANTOM5-lifted	Fibroblast%20-%20Gingival%2c%20donor8%20%28chronic%20periodontitis%29.CNhs14132.11925-125H8.hg19.ctss.lifted.bed.gz	1765893	1765893	CAGE TSS	hg38-lifted	Fibroblast - gingiva	primary cell	FF:11925-125H8	Epithelial	Not applicable	Not applicable	Not applicable	Not applicable	hCAGE	bed bed6-lifted	31095287	GADB/Annotationtracks/hg38_lifted/FANTOM5/latest/basic/human.primary_cell.hCAGE/bed6/hg38	6/30/2018	12/21/2011	4/1/2019	https://tf.lisanwanglab.org/GADB/Annotationtracks/hg38_lifted/FANTOM5/latest/basic/human.primary_cell.hCAGE/bed6/hg38/Fibroblast%2520-%2520Gingival%252c%2520donor8%2520%2528chronic%2520periodontitis%2529.CNhs14132.11925-125H8.hg19.ctss.lifted.bed.gz	9b95bee1c33aa0c01fc3fe91226f05d5	wget https://tf.lisanwanglab.org/GADB/Annotationtracks/hg38_lifted/FANTOM5/latest/basic/human.primary_cell.hCAGE/bed6/hg38/Fibroblast%2520-%2520Gingival%252c%2520donor8%2520%2528chronic%2520periodontitis%2529.CNhs14132.11925-125H8.hg19.ctss.lifted.bed.gz -P GADB/Annotationtracks/hg38_lifted/FANTOM5/latest/basic/human.primary_cell.hCAGE/bed6/hg38/	wget https://tf.lisanwanglab.org/GADB/Annotationtracks/hg38_lifted/FANTOM5/latest/basic/human.primary_cell.hCAGE/bed6/hg38/Fibroblast%2520-%2520Gingival%252c%2520donor8%2520%2528chronic%2520periodontitis%2529.CNhs14132.11925-125H8.hg19.ctss.lifted.bed.gz.tbi -P GADB/Annotationtracks/hg38_lifted/FANTOM5/latest/basic/human.primary_cell.hCAGE/bed6/hg38/	http://fantom.gsc.riken.jp/5/	http://fantom.gsc.riken.jp/5/datafiles/latest/basic/human.primary_cell.hCAGE/Fibroblast%2520-%2520Gingival%252c%2520donor8%2520%2528chronic%2520periodontitis%2529.CNhs14132.11925-125H8.hg19.ctss.bed.gz	wget https://tf.lisanwanglab.org/GADB/Annotationtracks/Downloads/FANTOM5/basic/human.primary_cell.hCAGE/Fibroblast%20-%20Gingival%2c%20donor8%20%28chronic%20periodontitis%29.CNhs14132.11925-125H8.hg19.ctss.bed.bgz -P GADB/Annotationtracks/Downloads/FANTOM5/basic/human.primary_cell.hCAGE/	b95dde118394bfb90ab41d6f53d15bbb	Transcription Start Sites	hCAGE CAGE TSS	Fibroblast - Gingival, donor8 (chronic periodontitis)	Cardiovascular
NGFA000531	FANTOM5	Fibroblast%20-%20Gingival%2c%20donor8%20%28control%29.CNhs14133.11926-125H9.hg19.ctss.bed.gz	1877109	1877109	CAGE TSS	hg19	Fibroblast - gingiva	primary cell	FF:11926-125H9	Epithelial	Not applicable	Not applicable	Not applicable	Not applicable	hCAGE	bed bed6	21869427	GADB/Annotationtracks/FANTOM5/latest/basic/human.primary_cell.hCAGE/bed6/hg19	6/30/2018	12/21/2011	8/1/2018	https://tf.lisanwanglab.org/GADB/Annotationtracks/FANTOM5/latest/basic/human.primary_cell.hCAGE/bed6/hg19/Fibroblast%2520-%2520Gingival%252c%2520donor8%2520%2528control%2529.CNhs14133.11926-125H9.hg19.ctss.bed.gz	88c57a7b940072cb093632eba36e6268	wget https://tf.lisanwanglab.org/GADB/Annotationtracks/FANTOM5/latest/basic/human.primary_cell.hCAGE/bed6/hg19/Fibroblast%2520-%2520Gingival%252c%2520donor8%2520%2528control%2529.CNhs14133.11926-125H9.hg19.ctss.bed.gz -P GADB/Annotationtracks/FANTOM5/latest/basic/human.primary_cell.hCAGE/bed6/hg19/	wget https://tf.lisanwanglab.org/GADB/Annotationtracks/FANTOM5/latest/basic/human.primary_cell.hCAGE/bed6/hg19/Fibroblast%2520-%2520Gingival%252c%2520donor8%2520%2528control%2529.CNhs14133.11926-125H9.hg19.ctss.bed.gz.tbi -P GADB/Annotationtracks/FANTOM5/latest/basic/human.primary_cell.hCAGE/bed6/hg19/	http://fantom.gsc.riken.jp/5/	http://fantom.gsc.riken.jp/5/datafiles/latest/basic/human.primary_cell.hCAGE/Fibroblast%2520-%2520Gingival%252c%2520donor8%2520%2528control%2529.CNhs14133.11926-125H9.hg19.ctss.bed.gz	wget https://tf.lisanwanglab.org/GADB/Annotationtracks/Downloads/FANTOM5/basic/human.primary_cell.hCAGE/Fibroblast%20-%20Gingival%2c%20donor8%20%28control%29.CNhs14133.11926-125H9.hg19.ctss.bed.bgz -P GADB/Annotationtracks/Downloads/FANTOM5/basic/human.primary_cell.hCAGE/	88c57a7b940072cb093632eba36e6268	Transcription Start Sites	hCAGE CAGE TSS	Fibroblast - Gingival, donor8 (control)	Cardiovascular
NGFA002734	FANTOM5-lifted	Fibroblast%20-%20Gingival%2c%20donor8%20%28control%29.CNhs14133.11926-125H9.hg19.ctss.lifted.bed.gz	1877037	1877037	CAGE TSS	hg38-lifted	Fibroblast - gingiva	primary cell	FF:11926-125H9	Epithelial	Not applicable	Not applicable	Not applicable	Not applicable	hCAGE	bed bed6-lifted	32908668	GADB/Annotationtracks/hg38_lifted/FANTOM5/latest/basic/human.primary_cell.hCAGE/bed6/hg38	6/30/2018	12/21/2011	4/1/2019	https://tf.lisanwanglab.org/GADB/Annotationtracks/hg38_lifted/FANTOM5/latest/basic/human.primary_cell.hCAGE/bed6/hg38/Fibroblast%2520-%2520Gingival%252c%2520donor8%2520%2528control%2529.CNhs14133.11926-125H9.hg19.ctss.lifted.bed.gz	5c82a510a62e5e4d48e4b3d6f73b4e4a	wget https://tf.lisanwanglab.org/GADB/Annotationtracks/hg38_lifted/FANTOM5/latest/basic/human.primary_cell.hCAGE/bed6/hg38/Fibroblast%2520-%2520Gingival%252c%2520donor8%2520%2528control%2529.CNhs14133.11926-125H9.hg19.ctss.lifted.bed.gz -P GADB/Annotationtracks/hg38_lifted/FANTOM5/latest/basic/human.primary_cell.hCAGE/bed6/hg38/	wget https://tf.lisanwanglab.org/GADB/Annotationtracks/hg38_lifted/FANTOM5/latest/basic/human.primary_cell.hCAGE/bed6/hg38/Fibroblast%2520-%2520Gingival%252c%2520donor8%2520%2528control%2529.CNhs14133.11926-125H9.hg19.ctss.lifted.bed.gz.tbi -P GADB/Annotationtracks/hg38_lifted/FANTOM5/latest/basic/human.primary_cell.hCAGE/bed6/hg38/	http://fantom.gsc.riken.jp/5/	http://fantom.gsc.riken.jp/5/datafiles/latest/basic/human.primary_cell.hCAGE/Fibroblast%2520-%2520Gingival%252c%2520donor8%2520%2528control%2529.CNhs14133.11926-125H9.hg19.ctss.bed.gz	wget https://tf.lisanwanglab.org/GADB/Annotationtracks/Downloads/FANTOM5/basic/human.primary_cell.hCAGE/Fibroblast%20-%20Gingival%2c%20donor8%20%28control%29.CNhs14133.11926-125H9.hg19.ctss.bed.bgz -P GADB/Annotationtracks/Downloads/FANTOM5/basic/human.primary_cell.hCAGE/	88c57a7b940072cb093632eba36e6268	Transcription Start Sites	hCAGE CAGE TSS	Fibroblast - Gingival, donor8 (control)	Cardiovascular
NGFA000532	FANTOM5	Fibroblast%20-%20Gingival%2c%20donor9%20%28control%29.CNhs14134.11927-125I1.hg19.ctss.bed.gz	2385422	2385422	CAGE TSS	hg19	Fibroblast - gingiva	primary cell	FF:11927-125I1	Epithelial	Not applicable	Not applicable	Not applicable	Not applicable	hCAGE	bed bed6	28006689	GADB/Annotationtracks/FANTOM5/latest/basic/human.primary_cell.hCAGE/bed6/hg19	6/30/2018	12/21/2011	8/1/2018	https://tf.lisanwanglab.org/GADB/Annotationtracks/FANTOM5/latest/basic/human.primary_cell.hCAGE/bed6/hg19/Fibroblast%2520-%2520Gingival%252c%2520donor9%2520%2528control%2529.CNhs14134.11927-125I1.hg19.ctss.bed.gz	59197f35f29e50dc36171e666d2d7963	wget https://tf.lisanwanglab.org/GADB/Annotationtracks/FANTOM5/latest/basic/human.primary_cell.hCAGE/bed6/hg19/Fibroblast%2520-%2520Gingival%252c%2520donor9%2520%2528control%2529.CNhs14134.11927-125I1.hg19.ctss.bed.gz -P GADB/Annotationtracks/FANTOM5/latest/basic/human.primary_cell.hCAGE/bed6/hg19/	wget https://tf.lisanwanglab.org/GADB/Annotationtracks/FANTOM5/latest/basic/human.primary_cell.hCAGE/bed6/hg19/Fibroblast%2520-%2520Gingival%252c%2520donor9%2520%2528control%2529.CNhs14134.11927-125I1.hg19.ctss.bed.gz.tbi -P GADB/Annotationtracks/FANTOM5/latest/basic/human.primary_cell.hCAGE/bed6/hg19/	http://fantom.gsc.riken.jp/5/	http://fantom.gsc.riken.jp/5/datafiles/latest/basic/human.primary_cell.hCAGE/Fibroblast%2520-%2520Gingival%252c%2520donor9%2520%2528control%2529.CNhs14134.11927-125I1.hg19.ctss.bed.gz	wget https://tf.lisanwanglab.org/GADB/Annotationtracks/Downloads/FANTOM5/basic/human.primary_cell.hCAGE/Fibroblast%20-%20Gingival%2c%20donor9%20%28control%29.CNhs14134.11927-125I1.hg19.ctss.bed.bgz -P GADB/Annotationtracks/Downloads/FANTOM5/basic/human.primary_cell.hCAGE/	59197f35f29e50dc36171e666d2d7963	Transcription Start Sites	hCAGE CAGE TSS	Fibroblast - Gingival, donor9 (control)	Cardiovascular
NGFA002735	FANTOM5-lifted	Fibroblast%20-%20Gingival%2c%20donor9%20%28control%29.CNhs14134.11927-125I1.hg19.ctss.lifted.bed.gz	2385290	2385290	CAGE TSS	hg38-lifted	Fibroblast - gingiva	primary cell	FF:11927-125I1	Epithelial	Not applicable	Not applicable	Not applicable	Not applicable	hCAGE	bed bed6-lifted	42524928	GADB/Annotationtracks/hg38_lifted/FANTOM5/latest/basic/human.primary_cell.hCAGE/bed6/hg38	6/30/2018	12/21/2011	4/1/2019	https://tf.lisanwanglab.org/GADB/Annotationtracks/hg38_lifted/FANTOM5/latest/basic/human.primary_cell.hCAGE/bed6/hg38/Fibroblast%2520-%2520Gingival%252c%2520donor9%2520%2528control%2529.CNhs14134.11927-125I1.hg19.ctss.lifted.bed.gz	993ff0d51327fcec9473e71861915858	wget https://tf.lisanwanglab.org/GADB/Annotationtracks/hg38_lifted/FANTOM5/latest/basic/human.primary_cell.hCAGE/bed6/hg38/Fibroblast%2520-%2520Gingival%252c%2520donor9%2520%2528control%2529.CNhs14134.11927-125I1.hg19.ctss.lifted.bed.gz -P GADB/Annotationtracks/hg38_lifted/FANTOM5/latest/basic/human.primary_cell.hCAGE/bed6/hg38/	wget https://tf.lisanwanglab.org/GADB/Annotationtracks/hg38_lifted/FANTOM5/latest/basic/human.primary_cell.hCAGE/bed6/hg38/Fibroblast%2520-%2520Gingival%252c%2520donor9%2520%2528control%2529.CNhs14134.11927-125I1.hg19.ctss.lifted.bed.gz.tbi -P GADB/Annotationtracks/hg38_lifted/FANTOM5/latest/basic/human.primary_cell.hCAGE/bed6/hg38/	http://fantom.gsc.riken.jp/5/	http://fantom.gsc.riken.jp/5/datafiles/latest/basic/human.primary_cell.hCAGE/Fibroblast%2520-%2520Gingival%252c%2520donor9%2520%2528control%2529.CNhs14134.11927-125I1.hg19.ctss.bed.gz	wget https://tf.lisanwanglab.org/GADB/Annotationtracks/Downloads/FANTOM5/basic/human.primary_cell.hCAGE/Fibroblast%20-%20Gingival%2c%20donor9%20%28control%29.CNhs14134.11927-125I1.hg19.ctss.bed.bgz -P GADB/Annotationtracks/Downloads/FANTOM5/basic/human.primary_cell.hCAGE/	59197f35f29e50dc36171e666d2d7963	Transcription Start Sites	hCAGE CAGE TSS	Fibroblast - Gingival, donor9 (control)	Cardiovascular
NGFA000533	FANTOM5	Fibroblast%20-%20Lung%2c%20donor1.CNhs12500.11270-116H1.hg19.ctss.bed.gz	161237	161237	CAGE TSS	hg19	Fibroblast - lung	primary cell	FF:11270-116H1	Lung	Not applicable	Not applicable	Not applicable	Not applicable	hCAGE	bed bed6	1823095	GADB/Annotationtracks/FANTOM5/latest/basic/human.primary_cell.hCAGE/bed6/hg19	6/30/2018	6/30/2011	8/1/2018	https://tf.lisanwanglab.org/GADB/Annotationtracks/FANTOM5/latest/basic/human.primary_cell.hCAGE/bed6/hg19/Fibroblast%2520-%2520Lung%252c%2520donor1.CNhs12500.11270-116H1.hg19.ctss.bed.gz	edd23a404fc130136d6f8248500fe2c6	wget https://tf.lisanwanglab.org/GADB/Annotationtracks/FANTOM5/latest/basic/human.primary_cell.hCAGE/bed6/hg19/Fibroblast%2520-%2520Lung%252c%2520donor1.CNhs12500.11270-116H1.hg19.ctss.bed.gz -P GADB/Annotationtracks/FANTOM5/latest/basic/human.primary_cell.hCAGE/bed6/hg19/	wget https://tf.lisanwanglab.org/GADB/Annotationtracks/FANTOM5/latest/basic/human.primary_cell.hCAGE/bed6/hg19/Fibroblast%2520-%2520Lung%252c%2520donor1.CNhs12500.11270-116H1.hg19.ctss.bed.gz.tbi -P GADB/Annotationtracks/FANTOM5/latest/basic/human.primary_cell.hCAGE/bed6/hg19/	http://fantom.gsc.riken.jp/5/	http://fantom.gsc.riken.jp/5/datafiles/latest/basic/human.primary_cell.hCAGE/Fibroblast%2520-%2520Lung%252c%2520donor1.CNhs12500.11270-116H1.hg19.ctss.bed.gz	wget https://tf.lisanwanglab.org/GADB/Annotationtracks/Downloads/FANTOM5/basic/human.primary_cell.hCAGE/Fibroblast%20-%20Lung%2c%20donor1.CNhs12500.11270-116H1.hg19.ctss.bed.bgz -P GADB/Annotationtracks/Downloads/FANTOM5/basic/human.primary_cell.hCAGE/	edd23a404fc130136d6f8248500fe2c6	Transcription Start Sites	hCAGE CAGE TSS	Fibroblast - Lung, donor1	Respiratory
NGFA002736	FANTOM5-lifted	Fibroblast%20-%20Lung%2c%20donor1.CNhs12500.11270-116H1.hg19.ctss.lifted.bed.gz	161229	161229	CAGE TSS	hg38-lifted	Fibroblast - lung	primary cell	FF:11270-116H1	Lung	Not applicable	Not applicable	Not applicable	Not applicable	hCAGE	bed bed6-lifted	2728925	GADB/Annotationtracks/hg38_lifted/FANTOM5/latest/basic/human.primary_cell.hCAGE/bed6/hg38	6/30/2018	6/30/2011	4/1/2019	https://tf.lisanwanglab.org/GADB/Annotationtracks/hg38_lifted/FANTOM5/latest/basic/human.primary_cell.hCAGE/bed6/hg38/Fibroblast%2520-%2520Lung%252c%2520donor1.CNhs12500.11270-116H1.hg19.ctss.lifted.bed.gz	4cd5f602e8d42946256bc20b15178595	wget https://tf.lisanwanglab.org/GADB/Annotationtracks/hg38_lifted/FANTOM5/latest/basic/human.primary_cell.hCAGE/bed6/hg38/Fibroblast%2520-%2520Lung%252c%2520donor1.CNhs12500.11270-116H1.hg19.ctss.lifted.bed.gz -P GADB/Annotationtracks/hg38_lifted/FANTOM5/latest/basic/human.primary_cell.hCAGE/bed6/hg38/	wget https://tf.lisanwanglab.org/GADB/Annotationtracks/hg38_lifted/FANTOM5/latest/basic/human.primary_cell.hCAGE/bed6/hg38/Fibroblast%2520-%2520Lung%252c%2520donor1.CNhs12500.11270-116H1.hg19.ctss.lifted.bed.gz.tbi -P GADB/Annotationtracks/hg38_lifted/FANTOM5/latest/basic/human.primary_cell.hCAGE/bed6/hg38/	http://fantom.gsc.riken.jp/5/	http://fantom.gsc.riken.jp/5/datafiles/latest/basic/human.primary_cell.hCAGE/Fibroblast%2520-%2520Lung%252c%2520donor1.CNhs12500.11270-116H1.hg19.ctss.bed.gz	wget https://tf.lisanwanglab.org/GADB/Annotationtracks/Downloads/FANTOM5/basic/human.primary_cell.hCAGE/Fibroblast%20-%20Lung%2c%20donor1.CNhs12500.11270-116H1.hg19.ctss.bed.bgz -P GADB/Annotationtracks/Downloads/FANTOM5/basic/human.primary_cell.hCAGE/	edd23a404fc130136d6f8248500fe2c6	Transcription Start Sites	hCAGE CAGE TSS	Fibroblast - Lung, donor1	Respiratory
NGFA000534	FANTOM5	Fibroblast%20-%20Lung%2c%20donor2.CNhs11380.11347-117G6.hg19.ctss.bed.gz	1362634	1362634	CAGE TSS	hg19	Fibroblast - lung	primary cell	FF:11347-117G6	Lung	Not applicable	Not applicable	Not applicable	Not applicable	hCAGE	bed bed6	16226004	GADB/Annotationtracks/FANTOM5/latest/basic/human.primary_cell.hCAGE/bed6/hg19	6/30/2018	6/29/2011	8/1/2018	https://tf.lisanwanglab.org/GADB/Annotationtracks/FANTOM5/latest/basic/human.primary_cell.hCAGE/bed6/hg19/Fibroblast%2520-%2520Lung%252c%2520donor2.CNhs11380.11347-117G6.hg19.ctss.bed.gz	3b8bfd57f5f262c19fdc2e8f5556c296	wget https://tf.lisanwanglab.org/GADB/Annotationtracks/FANTOM5/latest/basic/human.primary_cell.hCAGE/bed6/hg19/Fibroblast%2520-%2520Lung%252c%2520donor2.CNhs11380.11347-117G6.hg19.ctss.bed.gz -P GADB/Annotationtracks/FANTOM5/latest/basic/human.primary_cell.hCAGE/bed6/hg19/	wget https://tf.lisanwanglab.org/GADB/Annotationtracks/FANTOM5/latest/basic/human.primary_cell.hCAGE/bed6/hg19/Fibroblast%2520-%2520Lung%252c%2520donor2.CNhs11380.11347-117G6.hg19.ctss.bed.gz.tbi -P GADB/Annotationtracks/FANTOM5/latest/basic/human.primary_cell.hCAGE/bed6/hg19/	http://fantom.gsc.riken.jp/5/	http://fantom.gsc.riken.jp/5/datafiles/latest/basic/human.primary_cell.hCAGE/Fibroblast%2520-%2520Lung%252c%2520donor2.CNhs11380.11347-117G6.hg19.ctss.bed.gz	wget https://tf.lisanwanglab.org/GADB/Annotationtracks/Downloads/FANTOM5/basic/human.primary_cell.hCAGE/Fibroblast%20-%20Lung%2c%20donor2.CNhs11380.11347-117G6.hg19.ctss.bed.bgz -P GADB/Annotationtracks/Downloads/FANTOM5/basic/human.primary_cell.hCAGE/	3b8bfd57f5f262c19fdc2e8f5556c296	Transcription Start Sites	hCAGE CAGE TSS	Fibroblast - Lung, donor2	Respiratory
NGFA002737	FANTOM5-lifted	Fibroblast%20-%20Lung%2c%20donor2.CNhs11380.11347-117G6.hg19.ctss.lifted.bed.gz	1362563	1362563	CAGE TSS	hg38-lifted	Fibroblast - lung	primary cell	FF:11347-117G6	Lung	Not applicable	Not applicable	Not applicable	Not applicable	hCAGE	bed bed6-lifted	25198819	GADB/Annotationtracks/hg38_lifted/FANTOM5/latest/basic/human.primary_cell.hCAGE/bed6/hg38	6/30/2018	6/29/2011	4/1/2019	https://tf.lisanwanglab.org/GADB/Annotationtracks/hg38_lifted/FANTOM5/latest/basic/human.primary_cell.hCAGE/bed6/hg38/Fibroblast%2520-%2520Lung%252c%2520donor2.CNhs11380.11347-117G6.hg19.ctss.lifted.bed.gz	1bfb7032e9e1bd63400b240954bf44e1	wget https://tf.lisanwanglab.org/GADB/Annotationtracks/hg38_lifted/FANTOM5/latest/basic/human.primary_cell.hCAGE/bed6/hg38/Fibroblast%2520-%2520Lung%252c%2520donor2.CNhs11380.11347-117G6.hg19.ctss.lifted.bed.gz -P GADB/Annotationtracks/hg38_lifted/FANTOM5/latest/basic/human.primary_cell.hCAGE/bed6/hg38/	wget https://tf.lisanwanglab.org/GADB/Annotationtracks/hg38_lifted/FANTOM5/latest/basic/human.primary_cell.hCAGE/bed6/hg38/Fibroblast%2520-%2520Lung%252c%2520donor2.CNhs11380.11347-117G6.hg19.ctss.lifted.bed.gz.tbi -P GADB/Annotationtracks/hg38_lifted/FANTOM5/latest/basic/human.primary_cell.hCAGE/bed6/hg38/	http://fantom.gsc.riken.jp/5/	http://fantom.gsc.riken.jp/5/datafiles/latest/basic/human.primary_cell.hCAGE/Fibroblast%2520-%2520Lung%252c%2520donor2.CNhs11380.11347-117G6.hg19.ctss.bed.gz	wget https://tf.lisanwanglab.org/GADB/Annotationtracks/Downloads/FANTOM5/basic/human.primary_cell.hCAGE/Fibroblast%20-%20Lung%2c%20donor2.CNhs11380.11347-117G6.hg19.ctss.bed.bgz -P GADB/Annotationtracks/Downloads/FANTOM5/basic/human.primary_cell.hCAGE/	3b8bfd57f5f262c19fdc2e8f5556c296	Transcription Start Sites	hCAGE CAGE TSS	Fibroblast - Lung, donor2	Respiratory
NGFA000535	FANTOM5	Fibroblast%20-%20Lung%2c%20donor3.CNhs12029.11419-118F6.hg19.ctss.bed.gz	835486	835486	CAGE TSS	hg19	Fibroblast - lung	primary cell	FF:11419-118F6	Lung	Not applicable	Not applicable	Not applicable	Not applicable	hCAGE	bed bed6	9488926	GADB/Annotationtracks/FANTOM5/latest/basic/human.primary_cell.hCAGE/bed6/hg19	6/30/2018	6/30/2011	8/1/2018	https://tf.lisanwanglab.org/GADB/Annotationtracks/FANTOM5/latest/basic/human.primary_cell.hCAGE/bed6/hg19/Fibroblast%2520-%2520Lung%252c%2520donor3.CNhs12029.11419-118F6.hg19.ctss.bed.gz	c52bf4b2481a382187652da2c19fd7f5	wget https://tf.lisanwanglab.org/GADB/Annotationtracks/FANTOM5/latest/basic/human.primary_cell.hCAGE/bed6/hg19/Fibroblast%2520-%2520Lung%252c%2520donor3.CNhs12029.11419-118F6.hg19.ctss.bed.gz -P GADB/Annotationtracks/FANTOM5/latest/basic/human.primary_cell.hCAGE/bed6/hg19/	wget https://tf.lisanwanglab.org/GADB/Annotationtracks/FANTOM5/latest/basic/human.primary_cell.hCAGE/bed6/hg19/Fibroblast%2520-%2520Lung%252c%2520donor3.CNhs12029.11419-118F6.hg19.ctss.bed.gz.tbi -P GADB/Annotationtracks/FANTOM5/latest/basic/human.primary_cell.hCAGE/bed6/hg19/	http://fantom.gsc.riken.jp/5/	http://fantom.gsc.riken.jp/5/datafiles/latest/basic/human.primary_cell.hCAGE/Fibroblast%2520-%2520Lung%252c%2520donor3.CNhs12029.11419-118F6.hg19.ctss.bed.gz	wget https://tf.lisanwanglab.org/GADB/Annotationtracks/Downloads/FANTOM5/basic/human.primary_cell.hCAGE/Fibroblast%20-%20Lung%2c%20donor3.CNhs12029.11419-118F6.hg19.ctss.bed.bgz -P GADB/Annotationtracks/Downloads/FANTOM5/basic/human.primary_cell.hCAGE/	c52bf4b2481a382187652da2c19fd7f5	Transcription Start Sites	hCAGE CAGE TSS	Fibroblast - Lung, donor3	Respiratory
NGFA002738	FANTOM5-lifted	Fibroblast%20-%20Lung%2c%20donor3.CNhs12029.11419-118F6.hg19.ctss.lifted.bed.gz	835467	835467	CAGE TSS	hg38-lifted	Fibroblast - lung	primary cell	FF:11419-118F6	Lung	Not applicable	Not applicable	Not applicable	Not applicable	hCAGE	bed bed6-lifted	14079755	GADB/Annotationtracks/hg38_lifted/FANTOM5/latest/basic/human.primary_cell.hCAGE/bed6/hg38	6/30/2018	6/30/2011	4/1/2019	https://tf.lisanwanglab.org/GADB/Annotationtracks/hg38_lifted/FANTOM5/latest/basic/human.primary_cell.hCAGE/bed6/hg38/Fibroblast%2520-%2520Lung%252c%2520donor3.CNhs12029.11419-118F6.hg19.ctss.lifted.bed.gz	7eff14a967c5cf9ad916838da445e977	wget https://tf.lisanwanglab.org/GADB/Annotationtracks/hg38_lifted/FANTOM5/latest/basic/human.primary_cell.hCAGE/bed6/hg38/Fibroblast%2520-%2520Lung%252c%2520donor3.CNhs12029.11419-118F6.hg19.ctss.lifted.bed.gz -P GADB/Annotationtracks/hg38_lifted/FANTOM5/latest/basic/human.primary_cell.hCAGE/bed6/hg38/	wget https://tf.lisanwanglab.org/GADB/Annotationtracks/hg38_lifted/FANTOM5/latest/basic/human.primary_cell.hCAGE/bed6/hg38/Fibroblast%2520-%2520Lung%252c%2520donor3.CNhs12029.11419-118F6.hg19.ctss.lifted.bed.gz.tbi -P GADB/Annotationtracks/hg38_lifted/FANTOM5/latest/basic/human.primary_cell.hCAGE/bed6/hg38/	http://fantom.gsc.riken.jp/5/	http://fantom.gsc.riken.jp/5/datafiles/latest/basic/human.primary_cell.hCAGE/Fibroblast%2520-%2520Lung%252c%2520donor3.CNhs12029.11419-118F6.hg19.ctss.bed.gz	wget https://tf.lisanwanglab.org/GADB/Annotationtracks/Downloads/FANTOM5/basic/human.primary_cell.hCAGE/Fibroblast%20-%20Lung%2c%20donor3.CNhs12029.11419-118F6.hg19.ctss.bed.bgz -P GADB/Annotationtracks/Downloads/FANTOM5/basic/human.primary_cell.hCAGE/	c52bf4b2481a382187652da2c19fd7f5	Transcription Start Sites	hCAGE CAGE TSS	Fibroblast - Lung, donor3	Respiratory
NGFA000536	FANTOM5	Fibroblast%20-%20Lymphatic%2c%20donor1.CNhs11322.11506-119G3.hg19.ctss.bed.gz	266146	266146	CAGE TSS	hg19	Fibroblast - lymphatic	primary cell	FF:11506-119G3	Immune Organ	Not applicable	Not applicable	Not applicable	Not applicable	hCAGE	bed bed6	2970693	GADB/Annotationtracks/FANTOM5/latest/basic/human.primary_cell.hCAGE/bed6/hg19	6/30/2018	6/29/2011	8/1/2018	https://tf.lisanwanglab.org/GADB/Annotationtracks/FANTOM5/latest/basic/human.primary_cell.hCAGE/bed6/hg19/Fibroblast%2520-%2520Lymphatic%252c%2520donor1.CNhs11322.11506-119G3.hg19.ctss.bed.gz	0f272d087ea69fe4c07d7b236afa549a	wget https://tf.lisanwanglab.org/GADB/Annotationtracks/FANTOM5/latest/basic/human.primary_cell.hCAGE/bed6/hg19/Fibroblast%2520-%2520Lymphatic%252c%2520donor1.CNhs11322.11506-119G3.hg19.ctss.bed.gz -P GADB/Annotationtracks/FANTOM5/latest/basic/human.primary_cell.hCAGE/bed6/hg19/	wget https://tf.lisanwanglab.org/GADB/Annotationtracks/FANTOM5/latest/basic/human.primary_cell.hCAGE/bed6/hg19/Fibroblast%2520-%2520Lymphatic%252c%2520donor1.CNhs11322.11506-119G3.hg19.ctss.bed.gz.tbi -P GADB/Annotationtracks/FANTOM5/latest/basic/human.primary_cell.hCAGE/bed6/hg19/	http://fantom.gsc.riken.jp/5/	http://fantom.gsc.riken.jp/5/datafiles/latest/basic/human.primary_cell.hCAGE/Fibroblast%2520-%2520Lymphatic%252c%2520donor1.CNhs11322.11506-119G3.hg19.ctss.bed.gz	wget https://tf.lisanwanglab.org/GADB/Annotationtracks/Downloads/FANTOM5/basic/human.primary_cell.hCAGE/Fibroblast%20-%20Lymphatic%2c%20donor1.CNhs11322.11506-119G3.hg19.ctss.bed.bgz -P GADB/Annotationtracks/Downloads/FANTOM5/basic/human.primary_cell.hCAGE/	0f272d087ea69fe4c07d7b236afa549a	Transcription Start Sites	hCAGE CAGE TSS	Fibroblast - Lymphatic, donor1	Lymphatic
NGFA002739	FANTOM5-lifted	Fibroblast%20-%20Lymphatic%2c%20donor1.CNhs11322.11506-119G3.hg19.ctss.lifted.bed.gz	266139	266139	CAGE TSS	hg38-lifted	Fibroblast - lymphatic	primary cell	FF:11506-119G3	Immune Organ	Not applicable	Not applicable	Not applicable	Not applicable	hCAGE	bed bed6-lifted	4409940	GADB/Annotationtracks/hg38_lifted/FANTOM5/latest/basic/human.primary_cell.hCAGE/bed6/hg38	6/30/2018	6/29/2011	4/1/2019	https://tf.lisanwanglab.org/GADB/Annotationtracks/hg38_lifted/FANTOM5/latest/basic/human.primary_cell.hCAGE/bed6/hg38/Fibroblast%2520-%2520Lymphatic%252c%2520donor1.CNhs11322.11506-119G3.hg19.ctss.lifted.bed.gz	d3c6522819191f14e12a0fa6130efe34	wget https://tf.lisanwanglab.org/GADB/Annotationtracks/hg38_lifted/FANTOM5/latest/basic/human.primary_cell.hCAGE/bed6/hg38/Fibroblast%2520-%2520Lymphatic%252c%2520donor1.CNhs11322.11506-119G3.hg19.ctss.lifted.bed.gz -P GADB/Annotationtracks/hg38_lifted/FANTOM5/latest/basic/human.primary_cell.hCAGE/bed6/hg38/	wget https://tf.lisanwanglab.org/GADB/Annotationtracks/hg38_lifted/FANTOM5/latest/basic/human.primary_cell.hCAGE/bed6/hg38/Fibroblast%2520-%2520Lymphatic%252c%2520donor1.CNhs11322.11506-119G3.hg19.ctss.lifted.bed.gz.tbi -P GADB/Annotationtracks/hg38_lifted/FANTOM5/latest/basic/human.primary_cell.hCAGE/bed6/hg38/	http://fantom.gsc.riken.jp/5/	http://fantom.gsc.riken.jp/5/datafiles/latest/basic/human.primary_cell.hCAGE/Fibroblast%2520-%2520Lymphatic%252c%2520donor1.CNhs11322.11506-119G3.hg19.ctss.bed.gz	wget https://tf.lisanwanglab.org/GADB/Annotationtracks/Downloads/FANTOM5/basic/human.primary_cell.hCAGE/Fibroblast%20-%20Lymphatic%2c%20donor1.CNhs11322.11506-119G3.hg19.ctss.bed.bgz -P GADB/Annotationtracks/Downloads/FANTOM5/basic/human.primary_cell.hCAGE/	0f272d087ea69fe4c07d7b236afa549a	Transcription Start Sites	hCAGE CAGE TSS	Fibroblast - Lymphatic, donor1	Lymphatic
NGFA000537	FANTOM5	Fibroblast%20-%20Lymphatic%2c%20donor2.CNhs12082.11586-120G2.hg19.ctss.bed.gz	143400	143400	CAGE TSS	hg19	Fibroblast - lymphatic	primary cell	FF:11586-120G2	Immune Organ	Not applicable	Not applicable	Not applicable	Not applicable	hCAGE	bed bed6	1599131	GADB/Annotationtracks/FANTOM5/latest/basic/human.primary_cell.hCAGE/bed6/hg19	6/30/2018	6/30/2011	8/1/2018	https://tf.lisanwanglab.org/GADB/Annotationtracks/FANTOM5/latest/basic/human.primary_cell.hCAGE/bed6/hg19/Fibroblast%2520-%2520Lymphatic%252c%2520donor2.CNhs12082.11586-120G2.hg19.ctss.bed.gz	8fff80f228eedf1b69da57c333ce8cbf	wget https://tf.lisanwanglab.org/GADB/Annotationtracks/FANTOM5/latest/basic/human.primary_cell.hCAGE/bed6/hg19/Fibroblast%2520-%2520Lymphatic%252c%2520donor2.CNhs12082.11586-120G2.hg19.ctss.bed.gz -P GADB/Annotationtracks/FANTOM5/latest/basic/human.primary_cell.hCAGE/bed6/hg19/	wget https://tf.lisanwanglab.org/GADB/Annotationtracks/FANTOM5/latest/basic/human.primary_cell.hCAGE/bed6/hg19/Fibroblast%2520-%2520Lymphatic%252c%2520donor2.CNhs12082.11586-120G2.hg19.ctss.bed.gz.tbi -P GADB/Annotationtracks/FANTOM5/latest/basic/human.primary_cell.hCAGE/bed6/hg19/	http://fantom.gsc.riken.jp/5/	http://fantom.gsc.riken.jp/5/datafiles/latest/basic/human.primary_cell.hCAGE/Fibroblast%2520-%2520Lymphatic%252c%2520donor2.CNhs12082.11586-120G2.hg19.ctss.bed.gz	wget https://tf.lisanwanglab.org/GADB/Annotationtracks/Downloads/FANTOM5/basic/human.primary_cell.hCAGE/Fibroblast%20-%20Lymphatic%2c%20donor2.CNhs12082.11586-120G2.hg19.ctss.bed.bgz -P GADB/Annotationtracks/Downloads/FANTOM5/basic/human.primary_cell.hCAGE/	8fff80f228eedf1b69da57c333ce8cbf	Transcription Start Sites	hCAGE CAGE TSS	Fibroblast - Lymphatic, donor2	Lymphatic
NGFA002740	FANTOM5-lifted	Fibroblast%20-%20Lymphatic%2c%20donor2.CNhs12082.11586-120G2.hg19.ctss.lifted.bed.gz	143397	143397	CAGE TSS	hg38-lifted	Fibroblast - lymphatic	primary cell	FF:11586-120G2	Immune Organ	Not applicable	Not applicable	Not applicable	Not applicable	hCAGE	bed bed6-lifted	2387390	GADB/Annotationtracks/hg38_lifted/FANTOM5/latest/basic/human.primary_cell.hCAGE/bed6/hg38	6/30/2018	6/30/2011	4/1/2019	https://tf.lisanwanglab.org/GADB/Annotationtracks/hg38_lifted/FANTOM5/latest/basic/human.primary_cell.hCAGE/bed6/hg38/Fibroblast%2520-%2520Lymphatic%252c%2520donor2.CNhs12082.11586-120G2.hg19.ctss.lifted.bed.gz	f073614c276363ca44f9f5bc74e1e321	wget https://tf.lisanwanglab.org/GADB/Annotationtracks/hg38_lifted/FANTOM5/latest/basic/human.primary_cell.hCAGE/bed6/hg38/Fibroblast%2520-%2520Lymphatic%252c%2520donor2.CNhs12082.11586-120G2.hg19.ctss.lifted.bed.gz -P GADB/Annotationtracks/hg38_lifted/FANTOM5/latest/basic/human.primary_cell.hCAGE/bed6/hg38/	wget https://tf.lisanwanglab.org/GADB/Annotationtracks/hg38_lifted/FANTOM5/latest/basic/human.primary_cell.hCAGE/bed6/hg38/Fibroblast%2520-%2520Lymphatic%252c%2520donor2.CNhs12082.11586-120G2.hg19.ctss.lifted.bed.gz.tbi -P GADB/Annotationtracks/hg38_lifted/FANTOM5/latest/basic/human.primary_cell.hCAGE/bed6/hg38/	http://fantom.gsc.riken.jp/5/	http://fantom.gsc.riken.jp/5/datafiles/latest/basic/human.primary_cell.hCAGE/Fibroblast%2520-%2520Lymphatic%252c%2520donor2.CNhs12082.11586-120G2.hg19.ctss.bed.gz	wget https://tf.lisanwanglab.org/GADB/Annotationtracks/Downloads/FANTOM5/basic/human.primary_cell.hCAGE/Fibroblast%20-%20Lymphatic%2c%20donor2.CNhs12082.11586-120G2.hg19.ctss.bed.bgz -P GADB/Annotationtracks/Downloads/FANTOM5/basic/human.primary_cell.hCAGE/	8fff80f228eedf1b69da57c333ce8cbf	Transcription Start Sites	hCAGE CAGE TSS	Fibroblast - Lymphatic, donor2	Lymphatic
NGFA000538	FANTOM5	Fibroblast%20-%20Lymphatic%2c%20donor3.CNhs12118.11667-122G2.hg19.ctss.bed.gz	370928	370928	CAGE TSS	hg19	Fibroblast - lymphatic	primary cell	FF:11667-122G2	Immune Organ	Not applicable	Not applicable	Not applicable	Not applicable	hCAGE	bed bed6	4163133	GADB/Annotationtracks/FANTOM5/latest/basic/human.primary_cell.hCAGE/bed6/hg19	6/30/2018	6/30/2011	8/1/2018	https://tf.lisanwanglab.org/GADB/Annotationtracks/FANTOM5/latest/basic/human.primary_cell.hCAGE/bed6/hg19/Fibroblast%2520-%2520Lymphatic%252c%2520donor3.CNhs12118.11667-122G2.hg19.ctss.bed.gz	ab3b6ff1e2702c5a0a7e88b508968c1b	wget https://tf.lisanwanglab.org/GADB/Annotationtracks/FANTOM5/latest/basic/human.primary_cell.hCAGE/bed6/hg19/Fibroblast%2520-%2520Lymphatic%252c%2520donor3.CNhs12118.11667-122G2.hg19.ctss.bed.gz -P GADB/Annotationtracks/FANTOM5/latest/basic/human.primary_cell.hCAGE/bed6/hg19/	wget https://tf.lisanwanglab.org/GADB/Annotationtracks/FANTOM5/latest/basic/human.primary_cell.hCAGE/bed6/hg19/Fibroblast%2520-%2520Lymphatic%252c%2520donor3.CNhs12118.11667-122G2.hg19.ctss.bed.gz.tbi -P GADB/Annotationtracks/FANTOM5/latest/basic/human.primary_cell.hCAGE/bed6/hg19/	http://fantom.gsc.riken.jp/5/	http://fantom.gsc.riken.jp/5/datafiles/latest/basic/human.primary_cell.hCAGE/Fibroblast%2520-%2520Lymphatic%252c%2520donor3.CNhs12118.11667-122G2.hg19.ctss.bed.gz	wget https://tf.lisanwanglab.org/GADB/Annotationtracks/Downloads/FANTOM5/basic/human.primary_cell.hCAGE/Fibroblast%20-%20Lymphatic%2c%20donor3.CNhs12118.11667-122G2.hg19.ctss.bed.bgz -P GADB/Annotationtracks/Downloads/FANTOM5/basic/human.primary_cell.hCAGE/	ab3b6ff1e2702c5a0a7e88b508968c1b	Transcription Start Sites	hCAGE CAGE TSS	Fibroblast - Lymphatic, donor3	Lymphatic
NGFA002741	FANTOM5-lifted	Fibroblast%20-%20Lymphatic%2c%20donor3.CNhs12118.11667-122G2.hg19.ctss.lifted.bed.gz	370919	370919	CAGE TSS	hg38-lifted	Fibroblast - lymphatic	primary cell	FF:11667-122G2	Immune Organ	Not applicable	Not applicable	Not applicable	Not applicable	hCAGE	bed bed6-lifted	6167549	GADB/Annotationtracks/hg38_lifted/FANTOM5/latest/basic/human.primary_cell.hCAGE/bed6/hg38	6/30/2018	6/30/2011	4/1/2019	https://tf.lisanwanglab.org/GADB/Annotationtracks/hg38_lifted/FANTOM5/latest/basic/human.primary_cell.hCAGE/bed6/hg38/Fibroblast%2520-%2520Lymphatic%252c%2520donor3.CNhs12118.11667-122G2.hg19.ctss.lifted.bed.gz	e9413b45cd7c7a8e84a25bcd77613d61	wget https://tf.lisanwanglab.org/GADB/Annotationtracks/hg38_lifted/FANTOM5/latest/basic/human.primary_cell.hCAGE/bed6/hg38/Fibroblast%2520-%2520Lymphatic%252c%2520donor3.CNhs12118.11667-122G2.hg19.ctss.lifted.bed.gz -P GADB/Annotationtracks/hg38_lifted/FANTOM5/latest/basic/human.primary_cell.hCAGE/bed6/hg38/	wget https://tf.lisanwanglab.org/GADB/Annotationtracks/hg38_lifted/FANTOM5/latest/basic/human.primary_cell.hCAGE/bed6/hg38/Fibroblast%2520-%2520Lymphatic%252c%2520donor3.CNhs12118.11667-122G2.hg19.ctss.lifted.bed.gz.tbi -P GADB/Annotationtracks/hg38_lifted/FANTOM5/latest/basic/human.primary_cell.hCAGE/bed6/hg38/	http://fantom.gsc.riken.jp/5/	http://fantom.gsc.riken.jp/5/datafiles/latest/basic/human.primary_cell.hCAGE/Fibroblast%2520-%2520Lymphatic%252c%2520donor3.CNhs12118.11667-122G2.hg19.ctss.bed.gz	wget https://tf.lisanwanglab.org/GADB/Annotationtracks/Downloads/FANTOM5/basic/human.primary_cell.hCAGE/Fibroblast%20-%20Lymphatic%2c%20donor3.CNhs12118.11667-122G2.hg19.ctss.bed.bgz -P GADB/Annotationtracks/Downloads/FANTOM5/basic/human.primary_cell.hCAGE/	ab3b6ff1e2702c5a0a7e88b508968c1b	Transcription Start Sites	hCAGE CAGE TSS	Fibroblast - Lymphatic, donor3	Lymphatic
NGFA000539	FANTOM5	Fibroblast%20-%20Mammary%2c%20donor1.CNhs11348.11540-120B1.hg19.ctss.bed.gz	489009	489009	CAGE TSS	hg19	Fibroblast - mammary	primary cell	FF:11540-120B1	Breast	Not applicable	Not applicable	Not applicable	Not applicable	hCAGE	bed bed6	5463768	GADB/Annotationtracks/FANTOM5/latest/basic/human.primary_cell.hCAGE/bed6/hg19	6/30/2018	11/16/2011	8/1/2018	https://tf.lisanwanglab.org/GADB/Annotationtracks/FANTOM5/latest/basic/human.primary_cell.hCAGE/bed6/hg19/Fibroblast%2520-%2520Mammary%252c%2520donor1.CNhs11348.11540-120B1.hg19.ctss.bed.gz	870f27d98e33521f34fc9d21c873b196	wget https://tf.lisanwanglab.org/GADB/Annotationtracks/FANTOM5/latest/basic/human.primary_cell.hCAGE/bed6/hg19/Fibroblast%2520-%2520Mammary%252c%2520donor1.CNhs11348.11540-120B1.hg19.ctss.bed.gz -P GADB/Annotationtracks/FANTOM5/latest/basic/human.primary_cell.hCAGE/bed6/hg19/	wget https://tf.lisanwanglab.org/GADB/Annotationtracks/FANTOM5/latest/basic/human.primary_cell.hCAGE/bed6/hg19/Fibroblast%2520-%2520Mammary%252c%2520donor1.CNhs11348.11540-120B1.hg19.ctss.bed.gz.tbi -P GADB/Annotationtracks/FANTOM5/latest/basic/human.primary_cell.hCAGE/bed6/hg19/	http://fantom.gsc.riken.jp/5/	http://fantom.gsc.riken.jp/5/datafiles/latest/basic/human.primary_cell.hCAGE/Fibroblast%2520-%2520Mammary%252c%2520donor1.CNhs11348.11540-120B1.hg19.ctss.bed.gz	wget https://tf.lisanwanglab.org/GADB/Annotationtracks/Downloads/FANTOM5/basic/human.primary_cell.hCAGE/Fibroblast%20-%20Mammary%2c%20donor1.CNhs11348.11540-120B1.hg19.ctss.bed.bgz -P GADB/Annotationtracks/Downloads/FANTOM5/basic/human.primary_cell.hCAGE/	870f27d98e33521f34fc9d21c873b196	Transcription Start Sites	hCAGE CAGE TSS	Fibroblast - Mammary, donor1	Reproductive
NGFA002742	FANTOM5-lifted	Fibroblast%20-%20Mammary%2c%20donor1.CNhs11348.11540-120B1.hg19.ctss.lifted.bed.gz	488999	488999	CAGE TSS	hg38-lifted	Fibroblast - mammary	primary cell	FF:11540-120B1	Breast	Not applicable	Not applicable	Not applicable	Not applicable	hCAGE	bed bed6-lifted	8090472	GADB/Annotationtracks/hg38_lifted/FANTOM5/latest/basic/human.primary_cell.hCAGE/bed6/hg38	6/30/2018	11/16/2011	4/1/2019	https://tf.lisanwanglab.org/GADB/Annotationtracks/hg38_lifted/FANTOM5/latest/basic/human.primary_cell.hCAGE/bed6/hg38/Fibroblast%2520-%2520Mammary%252c%2520donor1.CNhs11348.11540-120B1.hg19.ctss.lifted.bed.gz	9b0c3f0425a37c23e550089c841c9d17	wget https://tf.lisanwanglab.org/GADB/Annotationtracks/hg38_lifted/FANTOM5/latest/basic/human.primary_cell.hCAGE/bed6/hg38/Fibroblast%2520-%2520Mammary%252c%2520donor1.CNhs11348.11540-120B1.hg19.ctss.lifted.bed.gz -P GADB/Annotationtracks/hg38_lifted/FANTOM5/latest/basic/human.primary_cell.hCAGE/bed6/hg38/	wget https://tf.lisanwanglab.org/GADB/Annotationtracks/hg38_lifted/FANTOM5/latest/basic/human.primary_cell.hCAGE/bed6/hg38/Fibroblast%2520-%2520Mammary%252c%2520donor1.CNhs11348.11540-120B1.hg19.ctss.lifted.bed.gz.tbi -P GADB/Annotationtracks/hg38_lifted/FANTOM5/latest/basic/human.primary_cell.hCAGE/bed6/hg38/	http://fantom.gsc.riken.jp/5/	http://fantom.gsc.riken.jp/5/datafiles/latest/basic/human.primary_cell.hCAGE/Fibroblast%2520-%2520Mammary%252c%2520donor1.CNhs11348.11540-120B1.hg19.ctss.bed.gz	wget https://tf.lisanwanglab.org/GADB/Annotationtracks/Downloads/FANTOM5/basic/human.primary_cell.hCAGE/Fibroblast%20-%20Mammary%2c%20donor1.CNhs11348.11540-120B1.hg19.ctss.bed.bgz -P GADB/Annotationtracks/Downloads/FANTOM5/basic/human.primary_cell.hCAGE/	870f27d98e33521f34fc9d21c873b196	Transcription Start Sites	hCAGE CAGE TSS	Fibroblast - Mammary, donor1	Reproductive
NGFA000540	FANTOM5	Fibroblast%20-%20Mammary%2c%20donor2.CNhs12103.11620-122A9.hg19.ctss.bed.gz	128377	128377	CAGE TSS	hg19	Fibroblast - mammary	primary cell	FF:11620-122A9	Breast	Not applicable	Not applicable	Not applicable	Not applicable	hCAGE	bed bed6	1439365	GADB/Annotationtracks/FANTOM5/latest/basic/human.primary_cell.hCAGE/bed6/hg19	6/30/2018	6/30/2011	8/1/2018	https://tf.lisanwanglab.org/GADB/Annotationtracks/FANTOM5/latest/basic/human.primary_cell.hCAGE/bed6/hg19/Fibroblast%2520-%2520Mammary%252c%2520donor2.CNhs12103.11620-122A9.hg19.ctss.bed.gz	c1708f660e3e6ee034954f19e803c56d	wget https://tf.lisanwanglab.org/GADB/Annotationtracks/FANTOM5/latest/basic/human.primary_cell.hCAGE/bed6/hg19/Fibroblast%2520-%2520Mammary%252c%2520donor2.CNhs12103.11620-122A9.hg19.ctss.bed.gz -P GADB/Annotationtracks/FANTOM5/latest/basic/human.primary_cell.hCAGE/bed6/hg19/	wget https://tf.lisanwanglab.org/GADB/Annotationtracks/FANTOM5/latest/basic/human.primary_cell.hCAGE/bed6/hg19/Fibroblast%2520-%2520Mammary%252c%2520donor2.CNhs12103.11620-122A9.hg19.ctss.bed.gz.tbi -P GADB/Annotationtracks/FANTOM5/latest/basic/human.primary_cell.hCAGE/bed6/hg19/	http://fantom.gsc.riken.jp/5/	http://fantom.gsc.riken.jp/5/datafiles/latest/basic/human.primary_cell.hCAGE/Fibroblast%2520-%2520Mammary%252c%2520donor2.CNhs12103.11620-122A9.hg19.ctss.bed.gz	wget https://tf.lisanwanglab.org/GADB/Annotationtracks/Downloads/FANTOM5/basic/human.primary_cell.hCAGE/Fibroblast%20-%20Mammary%2c%20donor2.CNhs12103.11620-122A9.hg19.ctss.bed.bgz -P GADB/Annotationtracks/Downloads/FANTOM5/basic/human.primary_cell.hCAGE/	c1708f660e3e6ee034954f19e803c56d	Transcription Start Sites	hCAGE CAGE TSS	Fibroblast - Mammary, donor2	Reproductive
NGFA002743	FANTOM5-lifted	Fibroblast%20-%20Mammary%2c%20donor2.CNhs12103.11620-122A9.hg19.ctss.lifted.bed.gz	128371	128371	CAGE TSS	hg38-lifted	Fibroblast - mammary	primary cell	FF:11620-122A9	Breast	Not applicable	Not applicable	Not applicable	Not applicable	hCAGE	bed bed6-lifted	2149831	GADB/Annotationtracks/hg38_lifted/FANTOM5/latest/basic/human.primary_cell.hCAGE/bed6/hg38	6/30/2018	6/30/2011	4/1/2019	https://tf.lisanwanglab.org/GADB/Annotationtracks/hg38_lifted/FANTOM5/latest/basic/human.primary_cell.hCAGE/bed6/hg38/Fibroblast%2520-%2520Mammary%252c%2520donor2.CNhs12103.11620-122A9.hg19.ctss.lifted.bed.gz	2042ad72e61097357da876e5f520e37e	wget https://tf.lisanwanglab.org/GADB/Annotationtracks/hg38_lifted/FANTOM5/latest/basic/human.primary_cell.hCAGE/bed6/hg38/Fibroblast%2520-%2520Mammary%252c%2520donor2.CNhs12103.11620-122A9.hg19.ctss.lifted.bed.gz -P GADB/Annotationtracks/hg38_lifted/FANTOM5/latest/basic/human.primary_cell.hCAGE/bed6/hg38/	wget https://tf.lisanwanglab.org/GADB/Annotationtracks/hg38_lifted/FANTOM5/latest/basic/human.primary_cell.hCAGE/bed6/hg38/Fibroblast%2520-%2520Mammary%252c%2520donor2.CNhs12103.11620-122A9.hg19.ctss.lifted.bed.gz.tbi -P GADB/Annotationtracks/hg38_lifted/FANTOM5/latest/basic/human.primary_cell.hCAGE/bed6/hg38/	http://fantom.gsc.riken.jp/5/	http://fantom.gsc.riken.jp/5/datafiles/latest/basic/human.primary_cell.hCAGE/Fibroblast%2520-%2520Mammary%252c%2520donor2.CNhs12103.11620-122A9.hg19.ctss.bed.gz	wget https://tf.lisanwanglab.org/GADB/Annotationtracks/Downloads/FANTOM5/basic/human.primary_cell.hCAGE/Fibroblast%20-%20Mammary%2c%20donor2.CNhs12103.11620-122A9.hg19.ctss.bed.bgz -P GADB/Annotationtracks/Downloads/FANTOM5/basic/human.primary_cell.hCAGE/	c1708f660e3e6ee034954f19e803c56d	Transcription Start Sites	hCAGE CAGE TSS	Fibroblast - Mammary, donor2	Reproductive
NGFA000541	FANTOM5	Fibroblast%20-%20Mammary%2c%20donor3.CNhs12128.11701-123A9.hg19.ctss.bed.gz	53595	53595	CAGE TSS	hg19	Fibroblast - mammary	primary cell	FF:11701-123A9	Breast	Not applicable	Not applicable	Not applicable	Not applicable	hCAGE	bed bed6	610788	GADB/Annotationtracks/FANTOM5/latest/basic/human.primary_cell.hCAGE/bed6/hg19	6/30/2018	6/30/2011	8/1/2018	https://tf.lisanwanglab.org/GADB/Annotationtracks/FANTOM5/latest/basic/human.primary_cell.hCAGE/bed6/hg19/Fibroblast%2520-%2520Mammary%252c%2520donor3.CNhs12128.11701-123A9.hg19.ctss.bed.gz	1e8e651176621b1294c536d2df045db4	wget https://tf.lisanwanglab.org/GADB/Annotationtracks/FANTOM5/latest/basic/human.primary_cell.hCAGE/bed6/hg19/Fibroblast%2520-%2520Mammary%252c%2520donor3.CNhs12128.11701-123A9.hg19.ctss.bed.gz -P GADB/Annotationtracks/FANTOM5/latest/basic/human.primary_cell.hCAGE/bed6/hg19/	wget https://tf.lisanwanglab.org/GADB/Annotationtracks/FANTOM5/latest/basic/human.primary_cell.hCAGE/bed6/hg19/Fibroblast%2520-%2520Mammary%252c%2520donor3.CNhs12128.11701-123A9.hg19.ctss.bed.gz.tbi -P GADB/Annotationtracks/FANTOM5/latest/basic/human.primary_cell.hCAGE/bed6/hg19/	http://fantom.gsc.riken.jp/5/	http://fantom.gsc.riken.jp/5/datafiles/latest/basic/human.primary_cell.hCAGE/Fibroblast%2520-%2520Mammary%252c%2520donor3.CNhs12128.11701-123A9.hg19.ctss.bed.gz	wget https://tf.lisanwanglab.org/GADB/Annotationtracks/Downloads/FANTOM5/basic/human.primary_cell.hCAGE/Fibroblast%20-%20Mammary%2c%20donor3.CNhs12128.11701-123A9.hg19.ctss.bed.bgz -P GADB/Annotationtracks/Downloads/FANTOM5/basic/human.primary_cell.hCAGE/	1e8e651176621b1294c536d2df045db4	Transcription Start Sites	hCAGE CAGE TSS	Fibroblast - Mammary, donor3	Reproductive
NGFA002744	FANTOM5-lifted	Fibroblast%20-%20Mammary%2c%20donor3.CNhs12128.11701-123A9.hg19.ctss.lifted.bed.gz	53593	53593	CAGE TSS	hg38-lifted	Fibroblast - mammary	primary cell	FF:11701-123A9	Breast	Not applicable	Not applicable	Not applicable	Not applicable	hCAGE	bed bed6-lifted	919950	GADB/Annotationtracks/hg38_lifted/FANTOM5/latest/basic/human.primary_cell.hCAGE/bed6/hg38	6/30/2018	6/30/2011	4/1/2019	https://tf.lisanwanglab.org/GADB/Annotationtracks/hg38_lifted/FANTOM5/latest/basic/human.primary_cell.hCAGE/bed6/hg38/Fibroblast%2520-%2520Mammary%252c%2520donor3.CNhs12128.11701-123A9.hg19.ctss.lifted.bed.gz	439d878b066970611adfd2bfa1624ddb	wget https://tf.lisanwanglab.org/GADB/Annotationtracks/hg38_lifted/FANTOM5/latest/basic/human.primary_cell.hCAGE/bed6/hg38/Fibroblast%2520-%2520Mammary%252c%2520donor3.CNhs12128.11701-123A9.hg19.ctss.lifted.bed.gz -P GADB/Annotationtracks/hg38_lifted/FANTOM5/latest/basic/human.primary_cell.hCAGE/bed6/hg38/	wget https://tf.lisanwanglab.org/GADB/Annotationtracks/hg38_lifted/FANTOM5/latest/basic/human.primary_cell.hCAGE/bed6/hg38/Fibroblast%2520-%2520Mammary%252c%2520donor3.CNhs12128.11701-123A9.hg19.ctss.lifted.bed.gz.tbi -P GADB/Annotationtracks/hg38_lifted/FANTOM5/latest/basic/human.primary_cell.hCAGE/bed6/hg38/	http://fantom.gsc.riken.jp/5/	http://fantom.gsc.riken.jp/5/datafiles/latest/basic/human.primary_cell.hCAGE/Fibroblast%2520-%2520Mammary%252c%2520donor3.CNhs12128.11701-123A9.hg19.ctss.bed.gz	wget https://tf.lisanwanglab.org/GADB/Annotationtracks/Downloads/FANTOM5/basic/human.primary_cell.hCAGE/Fibroblast%20-%20Mammary%2c%20donor3.CNhs12128.11701-123A9.hg19.ctss.bed.bgz -P GADB/Annotationtracks/Downloads/FANTOM5/basic/human.primary_cell.hCAGE/	1e8e651176621b1294c536d2df045db4	Transcription Start Sites	hCAGE CAGE TSS	Fibroblast - Mammary, donor3	Reproductive
NGFA000542	FANTOM5	Fibroblast%20-%20Periodontal%20Ligament%2c%20donor1.CNhs10867.11238-116D5.hg19.ctss.bed.gz	1028455	1028455	CAGE TSS	hg19	Fibroblast - peridontal ligament	primary cell	FF:11238-116D5	Digestive	Not applicable	Not applicable	Not applicable	Not applicable	hCAGE	bed bed6	11781684	GADB/Annotationtracks/FANTOM5/latest/basic/human.primary_cell.hCAGE/bed6/hg19	6/30/2018	6/29/2011	8/1/2018	https://tf.lisanwanglab.org/GADB/Annotationtracks/FANTOM5/latest/basic/human.primary_cell.hCAGE/bed6/hg19/Fibroblast%2520-%2520Periodontal%2520Ligament%252c%2520donor1.CNhs10867.11238-116D5.hg19.ctss.bed.gz	edec36725d0cafd4a04dae5102bb0c3a	wget https://tf.lisanwanglab.org/GADB/Annotationtracks/FANTOM5/latest/basic/human.primary_cell.hCAGE/bed6/hg19/Fibroblast%2520-%2520Periodontal%2520Ligament%252c%2520donor1.CNhs10867.11238-116D5.hg19.ctss.bed.gz -P GADB/Annotationtracks/FANTOM5/latest/basic/human.primary_cell.hCAGE/bed6/hg19/	wget https://tf.lisanwanglab.org/GADB/Annotationtracks/FANTOM5/latest/basic/human.primary_cell.hCAGE/bed6/hg19/Fibroblast%2520-%2520Periodontal%2520Ligament%252c%2520donor1.CNhs10867.11238-116D5.hg19.ctss.bed.gz.tbi -P GADB/Annotationtracks/FANTOM5/latest/basic/human.primary_cell.hCAGE/bed6/hg19/	http://fantom.gsc.riken.jp/5/	http://fantom.gsc.riken.jp/5/datafiles/latest/basic/human.primary_cell.hCAGE/Fibroblast%2520-%2520Periodontal%2520Ligament%252c%2520donor1.CNhs10867.11238-116D5.hg19.ctss.bed.gz	wget https://tf.lisanwanglab.org/GADB/Annotationtracks/Downloads/FANTOM5/basic/human.primary_cell.hCAGE/Fibroblast%20-%20Periodontal%20Ligament%2c%20donor1.CNhs10867.11238-116D5.hg19.ctss.bed.bgz -P GADB/Annotationtracks/Downloads/FANTOM5/basic/human.primary_cell.hCAGE/	edec36725d0cafd4a04dae5102bb0c3a	Transcription Start Sites	hCAGE CAGE TSS	Fibroblast - Periodontal Ligament, donor1	Digestive
NGFA002745	FANTOM5-lifted	Fibroblast%20-%20Periodontal%20Ligament%2c%20donor1.CNhs10867.11238-116D5.hg19.ctss.lifted.bed.gz	1028421	1028421	CAGE TSS	hg38-lifted	Fibroblast - peridontal ligament	primary cell	FF:11238-116D5	Digestive	Not applicable	Not applicable	Not applicable	Not applicable	hCAGE	bed bed6-lifted	17608514	GADB/Annotationtracks/hg38_lifted/FANTOM5/latest/basic/human.primary_cell.hCAGE/bed6/hg38	6/30/2018	6/29/2011	4/1/2019	https://tf.lisanwanglab.org/GADB/Annotationtracks/hg38_lifted/FANTOM5/latest/basic/human.primary_cell.hCAGE/bed6/hg38/Fibroblast%2520-%2520Periodontal%2520Ligament%252c%2520donor1.CNhs10867.11238-116D5.hg19.ctss.lifted.bed.gz	0b702377a6f1fe7bf31a5e7d9fcfb697	wget https://tf.lisanwanglab.org/GADB/Annotationtracks/hg38_lifted/FANTOM5/latest/basic/human.primary_cell.hCAGE/bed6/hg38/Fibroblast%2520-%2520Periodontal%2520Ligament%252c%2520donor1.CNhs10867.11238-116D5.hg19.ctss.lifted.bed.gz -P GADB/Annotationtracks/hg38_lifted/FANTOM5/latest/basic/human.primary_cell.hCAGE/bed6/hg38/	wget https://tf.lisanwanglab.org/GADB/Annotationtracks/hg38_lifted/FANTOM5/latest/basic/human.primary_cell.hCAGE/bed6/hg38/Fibroblast%2520-%2520Periodontal%2520Ligament%252c%2520donor1.CNhs10867.11238-116D5.hg19.ctss.lifted.bed.gz.tbi -P GADB/Annotationtracks/hg38_lifted/FANTOM5/latest/basic/human.primary_cell.hCAGE/bed6/hg38/	http://fantom.gsc.riken.jp/5/	http://fantom.gsc.riken.jp/5/datafiles/latest/basic/human.primary_cell.hCAGE/Fibroblast%2520-%2520Periodontal%2520Ligament%252c%2520donor1.CNhs10867.11238-116D5.hg19.ctss.bed.gz	wget https://tf.lisanwanglab.org/GADB/Annotationtracks/Downloads/FANTOM5/basic/human.primary_cell.hCAGE/Fibroblast%20-%20Periodontal%20Ligament%2c%20donor1.CNhs10867.11238-116D5.hg19.ctss.bed.bgz -P GADB/Annotationtracks/Downloads/FANTOM5/basic/human.primary_cell.hCAGE/	edec36725d0cafd4a04dae5102bb0c3a	Transcription Start Sites	hCAGE CAGE TSS	Fibroblast - Periodontal Ligament, donor1	Digestive
NGFA000543	FANTOM5	Fibroblast%20-%20Periodontal%20Ligament%2c%20donor2.CNhs11962.11319-117D5.hg19.ctss.bed.gz	1341010	1341010	CAGE TSS	hg19	Fibroblast - peridontal ligament	primary cell	FF:11319-117D5	Digestive	Not applicable	Not applicable	Not applicable	Not applicable	hCAGE	bed bed6	15329312	GADB/Annotationtracks/FANTOM5/latest/basic/human.primary_cell.hCAGE/bed6/hg19	6/30/2018	6/30/2011	8/1/2018	https://tf.lisanwanglab.org/GADB/Annotationtracks/FANTOM5/latest/basic/human.primary_cell.hCAGE/bed6/hg19/Fibroblast%2520-%2520Periodontal%2520Ligament%252c%2520donor2.CNhs11962.11319-117D5.hg19.ctss.bed.gz	021382e520f7435d2f9afad99980cf92	wget https://tf.lisanwanglab.org/GADB/Annotationtracks/FANTOM5/latest/basic/human.primary_cell.hCAGE/bed6/hg19/Fibroblast%2520-%2520Periodontal%2520Ligament%252c%2520donor2.CNhs11962.11319-117D5.hg19.ctss.bed.gz -P GADB/Annotationtracks/FANTOM5/latest/basic/human.primary_cell.hCAGE/bed6/hg19/	wget https://tf.lisanwanglab.org/GADB/Annotationtracks/FANTOM5/latest/basic/human.primary_cell.hCAGE/bed6/hg19/Fibroblast%2520-%2520Periodontal%2520Ligament%252c%2520donor2.CNhs11962.11319-117D5.hg19.ctss.bed.gz.tbi -P GADB/Annotationtracks/FANTOM5/latest/basic/human.primary_cell.hCAGE/bed6/hg19/	http://fantom.gsc.riken.jp/5/	http://fantom.gsc.riken.jp/5/datafiles/latest/basic/human.primary_cell.hCAGE/Fibroblast%2520-%2520Periodontal%2520Ligament%252c%2520donor2.CNhs11962.11319-117D5.hg19.ctss.bed.gz	wget https://tf.lisanwanglab.org/GADB/Annotationtracks/Downloads/FANTOM5/basic/human.primary_cell.hCAGE/Fibroblast%20-%20Periodontal%20Ligament%2c%20donor2.CNhs11962.11319-117D5.hg19.ctss.bed.bgz -P GADB/Annotationtracks/Downloads/FANTOM5/basic/human.primary_cell.hCAGE/	021382e520f7435d2f9afad99980cf92	Transcription Start Sites	hCAGE CAGE TSS	Fibroblast - Periodontal Ligament, donor2	Digestive
NGFA002746	FANTOM5-lifted	Fibroblast%20-%20Periodontal%20Ligament%2c%20donor2.CNhs11962.11319-117D5.hg19.ctss.lifted.bed.gz	1340964	1340964	CAGE TSS	hg38-lifted	Fibroblast - peridontal ligament	primary cell	FF:11319-117D5	Digestive	Not applicable	Not applicable	Not applicable	Not applicable	hCAGE	bed bed6-lifted	22879115	GADB/Annotationtracks/hg38_lifted/FANTOM5/latest/basic/human.primary_cell.hCAGE/bed6/hg38	6/30/2018	6/30/2011	4/1/2019	https://tf.lisanwanglab.org/GADB/Annotationtracks/hg38_lifted/FANTOM5/latest/basic/human.primary_cell.hCAGE/bed6/hg38/Fibroblast%2520-%2520Periodontal%2520Ligament%252c%2520donor2.CNhs11962.11319-117D5.hg19.ctss.lifted.bed.gz	4672576905c9865a159d66997895373a	wget https://tf.lisanwanglab.org/GADB/Annotationtracks/hg38_lifted/FANTOM5/latest/basic/human.primary_cell.hCAGE/bed6/hg38/Fibroblast%2520-%2520Periodontal%2520Ligament%252c%2520donor2.CNhs11962.11319-117D5.hg19.ctss.lifted.bed.gz -P GADB/Annotationtracks/hg38_lifted/FANTOM5/latest/basic/human.primary_cell.hCAGE/bed6/hg38/	wget https://tf.lisanwanglab.org/GADB/Annotationtracks/hg38_lifted/FANTOM5/latest/basic/human.primary_cell.hCAGE/bed6/hg38/Fibroblast%2520-%2520Periodontal%2520Ligament%252c%2520donor2.CNhs11962.11319-117D5.hg19.ctss.lifted.bed.gz.tbi -P GADB/Annotationtracks/hg38_lifted/FANTOM5/latest/basic/human.primary_cell.hCAGE/bed6/hg38/	http://fantom.gsc.riken.jp/5/	http://fantom.gsc.riken.jp/5/datafiles/latest/basic/human.primary_cell.hCAGE/Fibroblast%2520-%2520Periodontal%2520Ligament%252c%2520donor2.CNhs11962.11319-117D5.hg19.ctss.bed.gz	wget https://tf.lisanwanglab.org/GADB/Annotationtracks/Downloads/FANTOM5/basic/human.primary_cell.hCAGE/Fibroblast%20-%20Periodontal%20Ligament%2c%20donor2.CNhs11962.11319-117D5.hg19.ctss.bed.bgz -P GADB/Annotationtracks/Downloads/FANTOM5/basic/human.primary_cell.hCAGE/	021382e520f7435d2f9afad99980cf92	Transcription Start Sites	hCAGE CAGE TSS	Fibroblast - Periodontal Ligament, donor2	Digestive
NGFA000544	FANTOM5	Fibroblast%20-%20Periodontal%20Ligament%2c%20donor3.CNhs11907.11395-118C9.hg19.ctss.bed.gz	598843	598843	CAGE TSS	hg19	Fibroblast - peridontal ligament	primary cell	FF:11395-118C9	Digestive	Not applicable	Not applicable	Not applicable	Not applicable	hCAGE	bed bed6	6744435	GADB/Annotationtracks/FANTOM5/latest/basic/human.primary_cell.hCAGE/bed6/hg19	6/30/2018	6/30/2011	8/1/2018	https://tf.lisanwanglab.org/GADB/Annotationtracks/FANTOM5/latest/basic/human.primary_cell.hCAGE/bed6/hg19/Fibroblast%2520-%2520Periodontal%2520Ligament%252c%2520donor3.CNhs11907.11395-118C9.hg19.ctss.bed.gz	518823b02a5622558a121c6c7db0dade	wget https://tf.lisanwanglab.org/GADB/Annotationtracks/FANTOM5/latest/basic/human.primary_cell.hCAGE/bed6/hg19/Fibroblast%2520-%2520Periodontal%2520Ligament%252c%2520donor3.CNhs11907.11395-118C9.hg19.ctss.bed.gz -P GADB/Annotationtracks/FANTOM5/latest/basic/human.primary_cell.hCAGE/bed6/hg19/	wget https://tf.lisanwanglab.org/GADB/Annotationtracks/FANTOM5/latest/basic/human.primary_cell.hCAGE/bed6/hg19/Fibroblast%2520-%2520Periodontal%2520Ligament%252c%2520donor3.CNhs11907.11395-118C9.hg19.ctss.bed.gz.tbi -P GADB/Annotationtracks/FANTOM5/latest/basic/human.primary_cell.hCAGE/bed6/hg19/	http://fantom.gsc.riken.jp/5/	http://fantom.gsc.riken.jp/5/datafiles/latest/basic/human.primary_cell.hCAGE/Fibroblast%2520-%2520Periodontal%2520Ligament%252c%2520donor3.CNhs11907.11395-118C9.hg19.ctss.bed.gz	wget https://tf.lisanwanglab.org/GADB/Annotationtracks/Downloads/FANTOM5/basic/human.primary_cell.hCAGE/Fibroblast%20-%20Periodontal%20Ligament%2c%20donor3.CNhs11907.11395-118C9.hg19.ctss.bed.bgz -P GADB/Annotationtracks/Downloads/FANTOM5/basic/human.primary_cell.hCAGE/	518823b02a5622558a121c6c7db0dade	Transcription Start Sites	hCAGE CAGE TSS	Fibroblast - Periodontal Ligament, donor3	Digestive
NGFA002747	FANTOM5-lifted	Fibroblast%20-%20Periodontal%20Ligament%2c%20donor3.CNhs11907.11395-118C9.hg19.ctss.lifted.bed.gz	598831	598831	CAGE TSS	hg38-lifted	Fibroblast - peridontal ligament	primary cell	FF:11395-118C9	Digestive	Not applicable	Not applicable	Not applicable	Not applicable	hCAGE	bed bed6-lifted	10023126	GADB/Annotationtracks/hg38_lifted/FANTOM5/latest/basic/human.primary_cell.hCAGE/bed6/hg38	6/30/2018	6/30/2011	4/1/2019	https://tf.lisanwanglab.org/GADB/Annotationtracks/hg38_lifted/FANTOM5/latest/basic/human.primary_cell.hCAGE/bed6/hg38/Fibroblast%2520-%2520Periodontal%2520Ligament%252c%2520donor3.CNhs11907.11395-118C9.hg19.ctss.lifted.bed.gz	deef3aa820bc675ae98f25afe8b28835	wget https://tf.lisanwanglab.org/GADB/Annotationtracks/hg38_lifted/FANTOM5/latest/basic/human.primary_cell.hCAGE/bed6/hg38/Fibroblast%2520-%2520Periodontal%2520Ligament%252c%2520donor3.CNhs11907.11395-118C9.hg19.ctss.lifted.bed.gz -P GADB/Annotationtracks/hg38_lifted/FANTOM5/latest/basic/human.primary_cell.hCAGE/bed6/hg38/	wget https://tf.lisanwanglab.org/GADB/Annotationtracks/hg38_lifted/FANTOM5/latest/basic/human.primary_cell.hCAGE/bed6/hg38/Fibroblast%2520-%2520Periodontal%2520Ligament%252c%2520donor3.CNhs11907.11395-118C9.hg19.ctss.lifted.bed.gz.tbi -P GADB/Annotationtracks/hg38_lifted/FANTOM5/latest/basic/human.primary_cell.hCAGE/bed6/hg38/	http://fantom.gsc.riken.jp/5/	http://fantom.gsc.riken.jp/5/datafiles/latest/basic/human.primary_cell.hCAGE/Fibroblast%2520-%2520Periodontal%2520Ligament%252c%2520donor3.CNhs11907.11395-118C9.hg19.ctss.bed.gz	wget https://tf.lisanwanglab.org/GADB/Annotationtracks/Downloads/FANTOM5/basic/human.primary_cell.hCAGE/Fibroblast%20-%20Periodontal%20Ligament%2c%20donor3.CNhs11907.11395-118C9.hg19.ctss.bed.bgz -P GADB/Annotationtracks/Downloads/FANTOM5/basic/human.primary_cell.hCAGE/	518823b02a5622558a121c6c7db0dade	Transcription Start Sites	hCAGE CAGE TSS	Fibroblast - Periodontal Ligament, donor3	Digestive
NGFA000545	FANTOM5	Fibroblast%20-%20Periodontal%20Ligament%2c%20donor4%20%28PL29%29.CNhs12493.11223-116B8.hg19.ctss.bed.gz	518324	518324	CAGE TSS	hg19	Fibroblast - peridontal ligament	primary cell	FF:11223-116B8	Digestive	Not applicable	Not applicable	Not applicable	Not applicable	hCAGE	bed bed6	5844453	GADB/Annotationtracks/FANTOM5/latest/basic/human.primary_cell.hCAGE/bed6/hg19	6/30/2018	6/30/2011	8/1/2018	https://tf.lisanwanglab.org/GADB/Annotationtracks/FANTOM5/latest/basic/human.primary_cell.hCAGE/bed6/hg19/Fibroblast%2520-%2520Periodontal%2520Ligament%252c%2520donor4%2520%2528PL29%2529.CNhs12493.11223-116B8.hg19.ctss.bed.gz	6679a7d736f5fb54e8123415ef423f95	wget https://tf.lisanwanglab.org/GADB/Annotationtracks/FANTOM5/latest/basic/human.primary_cell.hCAGE/bed6/hg19/Fibroblast%2520-%2520Periodontal%2520Ligament%252c%2520donor4%2520%2528PL29%2529.CNhs12493.11223-116B8.hg19.ctss.bed.gz -P GADB/Annotationtracks/FANTOM5/latest/basic/human.primary_cell.hCAGE/bed6/hg19/	wget https://tf.lisanwanglab.org/GADB/Annotationtracks/FANTOM5/latest/basic/human.primary_cell.hCAGE/bed6/hg19/Fibroblast%2520-%2520Periodontal%2520Ligament%252c%2520donor4%2520%2528PL29%2529.CNhs12493.11223-116B8.hg19.ctss.bed.gz.tbi -P GADB/Annotationtracks/FANTOM5/latest/basic/human.primary_cell.hCAGE/bed6/hg19/	http://fantom.gsc.riken.jp/5/	http://fantom.gsc.riken.jp/5/datafiles/latest/basic/human.primary_cell.hCAGE/Fibroblast%2520-%2520Periodontal%2520Ligament%252c%2520donor4%2520%2528PL29%2529.CNhs12493.11223-116B8.hg19.ctss.bed.gz	wget https://tf.lisanwanglab.org/GADB/Annotationtracks/Downloads/FANTOM5/basic/human.primary_cell.hCAGE/Fibroblast%20-%20Periodontal%20Ligament%2c%20donor4%20%28PL29%29.CNhs12493.11223-116B8.hg19.ctss.bed.bgz -P GADB/Annotationtracks/Downloads/FANTOM5/basic/human.primary_cell.hCAGE/	6679a7d736f5fb54e8123415ef423f95	Transcription Start Sites	hCAGE CAGE TSS	Fibroblast - Periodontal Ligament, donor4 (PL29)	Digestive
NGFA002748	FANTOM5-lifted	Fibroblast%20-%20Periodontal%20Ligament%2c%20donor4%20%28PL29%29.CNhs12493.11223-116B8.hg19.ctss.lifted.bed.gz	518311	518311	CAGE TSS	hg38-lifted	Fibroblast - peridontal ligament	primary cell	FF:11223-116B8	Digestive	Not applicable	Not applicable	Not applicable	Not applicable	hCAGE	bed bed6-lifted	8705660	GADB/Annotationtracks/hg38_lifted/FANTOM5/latest/basic/human.primary_cell.hCAGE/bed6/hg38	6/30/2018	6/30/2011	4/1/2019	https://tf.lisanwanglab.org/GADB/Annotationtracks/hg38_lifted/FANTOM5/latest/basic/human.primary_cell.hCAGE/bed6/hg38/Fibroblast%2520-%2520Periodontal%2520Ligament%252c%2520donor4%2520%2528PL29%2529.CNhs12493.11223-116B8.hg19.ctss.lifted.bed.gz	5170c13ae48f027304244be93c5a9c6d	wget https://tf.lisanwanglab.org/GADB/Annotationtracks/hg38_lifted/FANTOM5/latest/basic/human.primary_cell.hCAGE/bed6/hg38/Fibroblast%2520-%2520Periodontal%2520Ligament%252c%2520donor4%2520%2528PL29%2529.CNhs12493.11223-116B8.hg19.ctss.lifted.bed.gz -P GADB/Annotationtracks/hg38_lifted/FANTOM5/latest/basic/human.primary_cell.hCAGE/bed6/hg38/	wget https://tf.lisanwanglab.org/GADB/Annotationtracks/hg38_lifted/FANTOM5/latest/basic/human.primary_cell.hCAGE/bed6/hg38/Fibroblast%2520-%2520Periodontal%2520Ligament%252c%2520donor4%2520%2528PL29%2529.CNhs12493.11223-116B8.hg19.ctss.lifted.bed.gz.tbi -P GADB/Annotationtracks/hg38_lifted/FANTOM5/latest/basic/human.primary_cell.hCAGE/bed6/hg38/	http://fantom.gsc.riken.jp/5/	http://fantom.gsc.riken.jp/5/datafiles/latest/basic/human.primary_cell.hCAGE/Fibroblast%2520-%2520Periodontal%2520Ligament%252c%2520donor4%2520%2528PL29%2529.CNhs12493.11223-116B8.hg19.ctss.bed.gz	wget https://tf.lisanwanglab.org/GADB/Annotationtracks/Downloads/FANTOM5/basic/human.primary_cell.hCAGE/Fibroblast%20-%20Periodontal%20Ligament%2c%20donor4%20%28PL29%29.CNhs12493.11223-116B8.hg19.ctss.bed.bgz -P GADB/Annotationtracks/Downloads/FANTOM5/basic/human.primary_cell.hCAGE/	6679a7d736f5fb54e8123415ef423f95	Transcription Start Sites	hCAGE CAGE TSS	Fibroblast - Periodontal Ligament, donor4 (PL29)	Digestive
NGFA000546	FANTOM5	Fibroblast%20-%20Periodontal%20Ligament%2c%20donor5%20%28PL30%29.CNhs11953.11304-117B8.hg19.ctss.bed.gz	842416	842416	CAGE TSS	hg19	Fibroblast - peridontal ligament	primary cell	FF:11304-117B8	Digestive	Not applicable	Not applicable	Not applicable	Not applicable	hCAGE	bed bed6	9551260	GADB/Annotationtracks/FANTOM5/latest/basic/human.primary_cell.hCAGE/bed6/hg19	6/30/2018	6/30/2011	8/1/2018	https://tf.lisanwanglab.org/GADB/Annotationtracks/FANTOM5/latest/basic/human.primary_cell.hCAGE/bed6/hg19/Fibroblast%2520-%2520Periodontal%2520Ligament%252c%2520donor5%2520%2528PL30%2529.CNhs11953.11304-117B8.hg19.ctss.bed.gz	30a353d468b6b95459c91ef4d2e5da19	wget https://tf.lisanwanglab.org/GADB/Annotationtracks/FANTOM5/latest/basic/human.primary_cell.hCAGE/bed6/hg19/Fibroblast%2520-%2520Periodontal%2520Ligament%252c%2520donor5%2520%2528PL30%2529.CNhs11953.11304-117B8.hg19.ctss.bed.gz -P GADB/Annotationtracks/FANTOM5/latest/basic/human.primary_cell.hCAGE/bed6/hg19/	wget https://tf.lisanwanglab.org/GADB/Annotationtracks/FANTOM5/latest/basic/human.primary_cell.hCAGE/bed6/hg19/Fibroblast%2520-%2520Periodontal%2520Ligament%252c%2520donor5%2520%2528PL30%2529.CNhs11953.11304-117B8.hg19.ctss.bed.gz.tbi -P GADB/Annotationtracks/FANTOM5/latest/basic/human.primary_cell.hCAGE/bed6/hg19/	http://fantom.gsc.riken.jp/5/	http://fantom.gsc.riken.jp/5/datafiles/latest/basic/human.primary_cell.hCAGE/Fibroblast%2520-%2520Periodontal%2520Ligament%252c%2520donor5%2520%2528PL30%2529.CNhs11953.11304-117B8.hg19.ctss.bed.gz	wget https://tf.lisanwanglab.org/GADB/Annotationtracks/Downloads/FANTOM5/basic/human.primary_cell.hCAGE/Fibroblast%20-%20Periodontal%20Ligament%2c%20donor5%20%28PL30%29.CNhs11953.11304-117B8.hg19.ctss.bed.bgz -P GADB/Annotationtracks/Downloads/FANTOM5/basic/human.primary_cell.hCAGE/	30a353d468b6b95459c91ef4d2e5da19	Transcription Start Sites	hCAGE CAGE TSS	Fibroblast - Periodontal Ligament, donor5 (PL30)	Digestive
NGFA002749	FANTOM5-lifted	Fibroblast%20-%20Periodontal%20Ligament%2c%20donor5%20%28PL30%29.CNhs11953.11304-117B8.hg19.ctss.lifted.bed.gz	842399	842399	CAGE TSS	hg38-lifted	Fibroblast - peridontal ligament	primary cell	FF:11304-117B8	Digestive	Not applicable	Not applicable	Not applicable	Not applicable	hCAGE	bed bed6-lifted	14219448	GADB/Annotationtracks/hg38_lifted/FANTOM5/latest/basic/human.primary_cell.hCAGE/bed6/hg38	6/30/2018	6/30/2011	4/1/2019	https://tf.lisanwanglab.org/GADB/Annotationtracks/hg38_lifted/FANTOM5/latest/basic/human.primary_cell.hCAGE/bed6/hg38/Fibroblast%2520-%2520Periodontal%2520Ligament%252c%2520donor5%2520%2528PL30%2529.CNhs11953.11304-117B8.hg19.ctss.lifted.bed.gz	fa0c8d361117a3c36e5115eee70f1a3b	wget https://tf.lisanwanglab.org/GADB/Annotationtracks/hg38_lifted/FANTOM5/latest/basic/human.primary_cell.hCAGE/bed6/hg38/Fibroblast%2520-%2520Periodontal%2520Ligament%252c%2520donor5%2520%2528PL30%2529.CNhs11953.11304-117B8.hg19.ctss.lifted.bed.gz -P GADB/Annotationtracks/hg38_lifted/FANTOM5/latest/basic/human.primary_cell.hCAGE/bed6/hg38/	wget https://tf.lisanwanglab.org/GADB/Annotationtracks/hg38_lifted/FANTOM5/latest/basic/human.primary_cell.hCAGE/bed6/hg38/Fibroblast%2520-%2520Periodontal%2520Ligament%252c%2520donor5%2520%2528PL30%2529.CNhs11953.11304-117B8.hg19.ctss.lifted.bed.gz.tbi -P GADB/Annotationtracks/hg38_lifted/FANTOM5/latest/basic/human.primary_cell.hCAGE/bed6/hg38/	http://fantom.gsc.riken.jp/5/	http://fantom.gsc.riken.jp/5/datafiles/latest/basic/human.primary_cell.hCAGE/Fibroblast%2520-%2520Periodontal%2520Ligament%252c%2520donor5%2520%2528PL30%2529.CNhs11953.11304-117B8.hg19.ctss.bed.gz	wget https://tf.lisanwanglab.org/GADB/Annotationtracks/Downloads/FANTOM5/basic/human.primary_cell.hCAGE/Fibroblast%20-%20Periodontal%20Ligament%2c%20donor5%20%28PL30%29.CNhs11953.11304-117B8.hg19.ctss.bed.bgz -P GADB/Annotationtracks/Downloads/FANTOM5/basic/human.primary_cell.hCAGE/	30a353d468b6b95459c91ef4d2e5da19	Transcription Start Sites	hCAGE CAGE TSS	Fibroblast - Periodontal Ligament, donor5 (PL30)	Digestive
NGFA000547	FANTOM5	Fibroblast%20-%20Periodontal%20Ligament%2c%20donor6%20%28PLH3%29.CNhs11996.11380-118B3.hg19.ctss.bed.gz	1327269	1327269	CAGE TSS	hg19	Fibroblast - peridontal ligament	primary cell	FF:11380-118B3	Digestive	Not applicable	Not applicable	Not applicable	Not applicable	hCAGE	bed bed6	15143954	GADB/Annotationtracks/FANTOM5/latest/basic/human.primary_cell.hCAGE/bed6/hg19	6/30/2018	6/30/2011	8/1/2018	https://tf.lisanwanglab.org/GADB/Annotationtracks/FANTOM5/latest/basic/human.primary_cell.hCAGE/bed6/hg19/Fibroblast%2520-%2520Periodontal%2520Ligament%252c%2520donor6%2520%2528PLH3%2529.CNhs11996.11380-118B3.hg19.ctss.bed.gz	4109e337a3f24a21051048a37584b8a3	wget https://tf.lisanwanglab.org/GADB/Annotationtracks/FANTOM5/latest/basic/human.primary_cell.hCAGE/bed6/hg19/Fibroblast%2520-%2520Periodontal%2520Ligament%252c%2520donor6%2520%2528PLH3%2529.CNhs11996.11380-118B3.hg19.ctss.bed.gz -P GADB/Annotationtracks/FANTOM5/latest/basic/human.primary_cell.hCAGE/bed6/hg19/	wget https://tf.lisanwanglab.org/GADB/Annotationtracks/FANTOM5/latest/basic/human.primary_cell.hCAGE/bed6/hg19/Fibroblast%2520-%2520Periodontal%2520Ligament%252c%2520donor6%2520%2528PLH3%2529.CNhs11996.11380-118B3.hg19.ctss.bed.gz.tbi -P GADB/Annotationtracks/FANTOM5/latest/basic/human.primary_cell.hCAGE/bed6/hg19/	http://fantom.gsc.riken.jp/5/	http://fantom.gsc.riken.jp/5/datafiles/latest/basic/human.primary_cell.hCAGE/Fibroblast%2520-%2520Periodontal%2520Ligament%252c%2520donor6%2520%2528PLH3%2529.CNhs11996.11380-118B3.hg19.ctss.bed.gz	wget https://tf.lisanwanglab.org/GADB/Annotationtracks/Downloads/FANTOM5/basic/human.primary_cell.hCAGE/Fibroblast%20-%20Periodontal%20Ligament%2c%20donor6%20%28PLH3%29.CNhs11996.11380-118B3.hg19.ctss.bed.bgz -P GADB/Annotationtracks/Downloads/FANTOM5/basic/human.primary_cell.hCAGE/	4109e337a3f24a21051048a37584b8a3	Transcription Start Sites	hCAGE CAGE TSS	Fibroblast - Periodontal Ligament, donor6 (PLH3)	Digestive
NGFA002750	FANTOM5-lifted	Fibroblast%20-%20Periodontal%20Ligament%2c%20donor6%20%28PLH3%29.CNhs11996.11380-118B3.hg19.ctss.lifted.bed.gz	1327240	1327240	CAGE TSS	hg38-lifted	Fibroblast - peridontal ligament	primary cell	FF:11380-118B3	Digestive	Not applicable	Not applicable	Not applicable	Not applicable	hCAGE	bed bed6-lifted	22525129	GADB/Annotationtracks/hg38_lifted/FANTOM5/latest/basic/human.primary_cell.hCAGE/bed6/hg38	6/30/2018	6/30/2011	4/1/2019	https://tf.lisanwanglab.org/GADB/Annotationtracks/hg38_lifted/FANTOM5/latest/basic/human.primary_cell.hCAGE/bed6/hg38/Fibroblast%2520-%2520Periodontal%2520Ligament%252c%2520donor6%2520%2528PLH3%2529.CNhs11996.11380-118B3.hg19.ctss.lifted.bed.gz	1ca61a88160fc0104bde0736dbff4910	wget https://tf.lisanwanglab.org/GADB/Annotationtracks/hg38_lifted/FANTOM5/latest/basic/human.primary_cell.hCAGE/bed6/hg38/Fibroblast%2520-%2520Periodontal%2520Ligament%252c%2520donor6%2520%2528PLH3%2529.CNhs11996.11380-118B3.hg19.ctss.lifted.bed.gz -P GADB/Annotationtracks/hg38_lifted/FANTOM5/latest/basic/human.primary_cell.hCAGE/bed6/hg38/	wget https://tf.lisanwanglab.org/GADB/Annotationtracks/hg38_lifted/FANTOM5/latest/basic/human.primary_cell.hCAGE/bed6/hg38/Fibroblast%2520-%2520Periodontal%2520Ligament%252c%2520donor6%2520%2528PLH3%2529.CNhs11996.11380-118B3.hg19.ctss.lifted.bed.gz.tbi -P GADB/Annotationtracks/hg38_lifted/FANTOM5/latest/basic/human.primary_cell.hCAGE/bed6/hg38/	http://fantom.gsc.riken.jp/5/	http://fantom.gsc.riken.jp/5/datafiles/latest/basic/human.primary_cell.hCAGE/Fibroblast%2520-%2520Periodontal%2520Ligament%252c%2520donor6%2520%2528PLH3%2529.CNhs11996.11380-118B3.hg19.ctss.bed.gz	wget https://tf.lisanwanglab.org/GADB/Annotationtracks/Downloads/FANTOM5/basic/human.primary_cell.hCAGE/Fibroblast%20-%20Periodontal%20Ligament%2c%20donor6%20%28PLH3%29.CNhs11996.11380-118B3.hg19.ctss.bed.bgz -P GADB/Annotationtracks/Downloads/FANTOM5/basic/human.primary_cell.hCAGE/	4109e337a3f24a21051048a37584b8a3	Transcription Start Sites	hCAGE CAGE TSS	Fibroblast - Periodontal Ligament, donor6 (PLH3)	Digestive
NGFA000548	FANTOM5	Fibroblast%20-%20Pulmonary%20Artery%2c%20donor1.CNhs10878.11250-116E8.hg19.ctss.bed.gz	1600429	1600429	CAGE TSS	hg19	Fibroblast - pulmonary artery	primary cell	FF:11250-116E8	Blood Vessel	Not applicable	Not applicable	Not applicable	Not applicable	hCAGE	bed bed6	18631129	GADB/Annotationtracks/FANTOM5/latest/basic/human.primary_cell.hCAGE/bed6/hg19	6/30/2018	6/29/2011	8/1/2018	https://tf.lisanwanglab.org/GADB/Annotationtracks/FANTOM5/latest/basic/human.primary_cell.hCAGE/bed6/hg19/Fibroblast%2520-%2520Pulmonary%2520Artery%252c%2520donor1.CNhs10878.11250-116E8.hg19.ctss.bed.gz	feffba6c193936a6f234d673c7e9655e	wget https://tf.lisanwanglab.org/GADB/Annotationtracks/FANTOM5/latest/basic/human.primary_cell.hCAGE/bed6/hg19/Fibroblast%2520-%2520Pulmonary%2520Artery%252c%2520donor1.CNhs10878.11250-116E8.hg19.ctss.bed.gz -P GADB/Annotationtracks/FANTOM5/latest/basic/human.primary_cell.hCAGE/bed6/hg19/	wget https://tf.lisanwanglab.org/GADB/Annotationtracks/FANTOM5/latest/basic/human.primary_cell.hCAGE/bed6/hg19/Fibroblast%2520-%2520Pulmonary%2520Artery%252c%2520donor1.CNhs10878.11250-116E8.hg19.ctss.bed.gz.tbi -P GADB/Annotationtracks/FANTOM5/latest/basic/human.primary_cell.hCAGE/bed6/hg19/	http://fantom.gsc.riken.jp/5/	http://fantom.gsc.riken.jp/5/datafiles/latest/basic/human.primary_cell.hCAGE/Fibroblast%2520-%2520Pulmonary%2520Artery%252c%2520donor1.CNhs10878.11250-116E8.hg19.ctss.bed.gz	wget https://tf.lisanwanglab.org/GADB/Annotationtracks/Downloads/FANTOM5/basic/human.primary_cell.hCAGE/Fibroblast%20-%20Pulmonary%20Artery%2c%20donor1.CNhs10878.11250-116E8.hg19.ctss.bed.bgz -P GADB/Annotationtracks/Downloads/FANTOM5/basic/human.primary_cell.hCAGE/	feffba6c193936a6f234d673c7e9655e	Transcription Start Sites	hCAGE CAGE TSS	Fibroblast - Pulmonary Artery, donor1	Cardiovascular
NGFA002751	FANTOM5-lifted	Fibroblast%20-%20Pulmonary%20Artery%2c%20donor1.CNhs10878.11250-116E8.hg19.ctss.lifted.bed.gz	1600385	1600385	CAGE TSS	hg38-lifted	Fibroblast - pulmonary artery	primary cell	FF:11250-116E8	Blood Vessel	Not applicable	Not applicable	Not applicable	Not applicable	hCAGE	bed bed6-lifted	28013445	GADB/Annotationtracks/hg38_lifted/FANTOM5/latest/basic/human.primary_cell.hCAGE/bed6/hg38	6/30/2018	6/29/2011	4/1/2019	https://tf.lisanwanglab.org/GADB/Annotationtracks/hg38_lifted/FANTOM5/latest/basic/human.primary_cell.hCAGE/bed6/hg38/Fibroblast%2520-%2520Pulmonary%2520Artery%252c%2520donor1.CNhs10878.11250-116E8.hg19.ctss.lifted.bed.gz	0c79fa72eef2334b95f778869e5b2898	wget https://tf.lisanwanglab.org/GADB/Annotationtracks/hg38_lifted/FANTOM5/latest/basic/human.primary_cell.hCAGE/bed6/hg38/Fibroblast%2520-%2520Pulmonary%2520Artery%252c%2520donor1.CNhs10878.11250-116E8.hg19.ctss.lifted.bed.gz -P GADB/Annotationtracks/hg38_lifted/FANTOM5/latest/basic/human.primary_cell.hCAGE/bed6/hg38/	wget https://tf.lisanwanglab.org/GADB/Annotationtracks/hg38_lifted/FANTOM5/latest/basic/human.primary_cell.hCAGE/bed6/hg38/Fibroblast%2520-%2520Pulmonary%2520Artery%252c%2520donor1.CNhs10878.11250-116E8.hg19.ctss.lifted.bed.gz.tbi -P GADB/Annotationtracks/hg38_lifted/FANTOM5/latest/basic/human.primary_cell.hCAGE/bed6/hg38/	http://fantom.gsc.riken.jp/5/	http://fantom.gsc.riken.jp/5/datafiles/latest/basic/human.primary_cell.hCAGE/Fibroblast%2520-%2520Pulmonary%2520Artery%252c%2520donor1.CNhs10878.11250-116E8.hg19.ctss.bed.gz	wget https://tf.lisanwanglab.org/GADB/Annotationtracks/Downloads/FANTOM5/basic/human.primary_cell.hCAGE/Fibroblast%20-%20Pulmonary%20Artery%2c%20donor1.CNhs10878.11250-116E8.hg19.ctss.bed.bgz -P GADB/Annotationtracks/Downloads/FANTOM5/basic/human.primary_cell.hCAGE/	feffba6c193936a6f234d673c7e9655e	Transcription Start Sites	hCAGE CAGE TSS	Fibroblast - Pulmonary Artery, donor1	Cardiovascular
NGFA000549	FANTOM5	Fibroblast%20-%20skin%20dystrophia%20myotonica%2c%20donor1.CNhs11353.11556-120C8.hg19.ctss.bed.gz	1031643	1031643	CAGE TSS	hg19	Fibroblast - skin dystrophia myotonica	primary cell	FF:11556-120C8	Connective Tissue	Not applicable	Not applicable	Not applicable	Not applicable	hCAGE	bed bed6	11784538	GADB/Annotationtracks/FANTOM5/latest/basic/human.primary_cell.hCAGE/bed6/hg19	6/30/2018	11/16/2011	8/1/2018	https://tf.lisanwanglab.org/GADB/Annotationtracks/FANTOM5/latest/basic/human.primary_cell.hCAGE/bed6/hg19/Fibroblast%2520-%2520skin%2520dystrophia%2520myotonica%252c%2520donor1.CNhs11353.11556-120C8.hg19.ctss.bed.gz	a572ac4e6ec5dacb8d6385f2a3255ee0	wget https://tf.lisanwanglab.org/GADB/Annotationtracks/FANTOM5/latest/basic/human.primary_cell.hCAGE/bed6/hg19/Fibroblast%2520-%2520skin%2520dystrophia%2520myotonica%252c%2520donor1.CNhs11353.11556-120C8.hg19.ctss.bed.gz -P GADB/Annotationtracks/FANTOM5/latest/basic/human.primary_cell.hCAGE/bed6/hg19/	wget https://tf.lisanwanglab.org/GADB/Annotationtracks/FANTOM5/latest/basic/human.primary_cell.hCAGE/bed6/hg19/Fibroblast%2520-%2520skin%2520dystrophia%2520myotonica%252c%2520donor1.CNhs11353.11556-120C8.hg19.ctss.bed.gz.tbi -P GADB/Annotationtracks/FANTOM5/latest/basic/human.primary_cell.hCAGE/bed6/hg19/	http://fantom.gsc.riken.jp/5/	http://fantom.gsc.riken.jp/5/datafiles/latest/basic/human.primary_cell.hCAGE/Fibroblast%2520-%2520skin%2520dystrophia%2520myotonica%252c%2520donor1.CNhs11353.11556-120C8.hg19.ctss.bed.gz	wget https://tf.lisanwanglab.org/GADB/Annotationtracks/Downloads/FANTOM5/basic/human.primary_cell.hCAGE/Fibroblast%20-%20skin%20dystrophia%20myotonica%2c%20donor1.CNhs11353.11556-120C8.hg19.ctss.bed.bgz -P GADB/Annotationtracks/Downloads/FANTOM5/basic/human.primary_cell.hCAGE/	a572ac4e6ec5dacb8d6385f2a3255ee0	Transcription Start Sites	hCAGE CAGE TSS	Fibroblast - skin dystrophia myotonica, donor1	Integumentary
NGFA002752	FANTOM5-lifted	Fibroblast%20-%20skin%20dystrophia%20myotonica%2c%20donor1.CNhs11353.11556-120C8.hg19.ctss.lifted.bed.gz	1031615	1031615	CAGE TSS	hg38-lifted	Fibroblast - skin dystrophia myotonica	primary cell	FF:11556-120C8	Connective Tissue	Not applicable	Not applicable	Not applicable	Not applicable	hCAGE	bed bed6-lifted	17596504	GADB/Annotationtracks/hg38_lifted/FANTOM5/latest/basic/human.primary_cell.hCAGE/bed6/hg38	6/30/2018	11/16/2011	4/1/2019	https://tf.lisanwanglab.org/GADB/Annotationtracks/hg38_lifted/FANTOM5/latest/basic/human.primary_cell.hCAGE/bed6/hg38/Fibroblast%2520-%2520skin%2520dystrophia%2520myotonica%252c%2520donor1.CNhs11353.11556-120C8.hg19.ctss.lifted.bed.gz	1291b31dab6dd1edc18951fbe2a6f625	wget https://tf.lisanwanglab.org/GADB/Annotationtracks/hg38_lifted/FANTOM5/latest/basic/human.primary_cell.hCAGE/bed6/hg38/Fibroblast%2520-%2520skin%2520dystrophia%2520myotonica%252c%2520donor1.CNhs11353.11556-120C8.hg19.ctss.lifted.bed.gz -P GADB/Annotationtracks/hg38_lifted/FANTOM5/latest/basic/human.primary_cell.hCAGE/bed6/hg38/	wget https://tf.lisanwanglab.org/GADB/Annotationtracks/hg38_lifted/FANTOM5/latest/basic/human.primary_cell.hCAGE/bed6/hg38/Fibroblast%2520-%2520skin%2520dystrophia%2520myotonica%252c%2520donor1.CNhs11353.11556-120C8.hg19.ctss.lifted.bed.gz.tbi -P GADB/Annotationtracks/hg38_lifted/FANTOM5/latest/basic/human.primary_cell.hCAGE/bed6/hg38/	http://fantom.gsc.riken.jp/5/	http://fantom.gsc.riken.jp/5/datafiles/latest/basic/human.primary_cell.hCAGE/Fibroblast%2520-%2520skin%2520dystrophia%2520myotonica%252c%2520donor1.CNhs11353.11556-120C8.hg19.ctss.bed.gz	wget https://tf.lisanwanglab.org/GADB/Annotationtracks/Downloads/FANTOM5/basic/human.primary_cell.hCAGE/Fibroblast%20-%20skin%20dystrophia%20myotonica%2c%20donor1.CNhs11353.11556-120C8.hg19.ctss.bed.bgz -P GADB/Annotationtracks/Downloads/FANTOM5/basic/human.primary_cell.hCAGE/	a572ac4e6ec5dacb8d6385f2a3255ee0	Transcription Start Sites	hCAGE CAGE TSS	Fibroblast - skin dystrophia myotonica, donor1	Integumentary
NGFA000277	FANTOM5	Fibroblast%20-%20skin%20dystrophia%20myotonica%2c%20donor1%20%28nuclear%20fraction%29.CNhs12405.14329-155E9.hg19.ctss.bed.gz	2866414	2866414	CAGE TSS	hg19	Fibroblast - skin dystrophia myotonica	fractionation	FF:14329-155E9	Connective Tissue	Not applicable	Not applicable	Not applicable	Not applicable	hCAGE	bed bed6	33708209	GADB/Annotationtracks/FANTOM5/latest/basic/human.fractionation.hCAGE/bed6/hg19	6/30/2018	6/29/2011	8/1/2018	https://tf.lisanwanglab.org/GADB/Annotationtracks/FANTOM5/latest/basic/human.fractionation.hCAGE/bed6/hg19/Fibroblast%2520-%2520skin%2520dystrophia%2520myotonica%252c%2520donor1%2520%2528nuclear%2520fraction%2529.CNhs12405.14329-155E9.hg19.ctss.bed.gz	8d02b9d21dd6894cd8ed044d3a1617dc	wget https://tf.lisanwanglab.org/GADB/Annotationtracks/FANTOM5/latest/basic/human.fractionation.hCAGE/bed6/hg19/Fibroblast%2520-%2520skin%2520dystrophia%2520myotonica%252c%2520donor1%2520%2528nuclear%2520fraction%2529.CNhs12405.14329-155E9.hg19.ctss.bed.gz -P GADB/Annotationtracks/FANTOM5/latest/basic/human.fractionation.hCAGE/bed6/hg19/	wget https://tf.lisanwanglab.org/GADB/Annotationtracks/FANTOM5/latest/basic/human.fractionation.hCAGE/bed6/hg19/Fibroblast%2520-%2520skin%2520dystrophia%2520myotonica%252c%2520donor1%2520%2528nuclear%2520fraction%2529.CNhs12405.14329-155E9.hg19.ctss.bed.gz.tbi -P GADB/Annotationtracks/FANTOM5/latest/basic/human.fractionation.hCAGE/bed6/hg19/	http://fantom.gsc.riken.jp/5/	http://fantom.gsc.riken.jp/5/datafiles/latest/basic/human.fractionation.hCAGE/Fibroblast%2520-%2520skin%2520dystrophia%2520myotonica%252c%2520donor1%2520%2528nuclear%2520fraction%2529.CNhs12405.14329-155E9.hg19.ctss.bed.gz	wget https://tf.lisanwanglab.org/GADB/Annotationtracks/Downloads/FANTOM5/basic/human.fractionation.hCAGE/Fibroblast%20-%20skin%20dystrophia%20myotonica%2c%20donor1%20%28nuclear%20fraction%29.CNhs12405.14329-155E9.hg19.ctss.bed.bgz -P GADB/Annotationtracks/Downloads/FANTOM5/basic/human.fractionation.hCAGE/	8d02b9d21dd6894cd8ed044d3a1617dc	Transcription Start Sites	hCAGE CAGE TSS	Fibroblast - skin dystrophia myotonica, donor1 (nuclear fraction)	Integumentary
NGFA002498	FANTOM5-lifted	Fibroblast%20-%20skin%20dystrophia%20myotonica%2c%20donor1%20%28nuclear%20fraction%29.CNhs12405.14329-155E9.hg19.ctss.lifted.bed.gz	2866288	2866288	CAGE TSS	hg38-lifted	Fibroblast - skin dystrophia myotonica	fractionation	FF:14329-155E9	Connective Tissue	Not applicable	Not applicable	Not applicable	Not applicable	hCAGE	bed bed6-lifted	51322204	GADB/Annotationtracks/hg38_lifted/FANTOM5/latest/basic/human.fractionation.hCAGE/bed6/hg38	6/30/2018	6/29/2011	4/1/2019	https://tf.lisanwanglab.org/GADB/Annotationtracks/hg38_lifted/FANTOM5/latest/basic/human.fractionation.hCAGE/bed6/hg38/Fibroblast%2520-%2520skin%2520dystrophia%2520myotonica%252c%2520donor1%2520%2528nuclear%2520fraction%2529.CNhs12405.14329-155E9.hg19.ctss.lifted.bed.gz	abfc796b49a69962d80099f75e8cbcdd	wget https://tf.lisanwanglab.org/GADB/Annotationtracks/hg38_lifted/FANTOM5/latest/basic/human.fractionation.hCAGE/bed6/hg38/Fibroblast%2520-%2520skin%2520dystrophia%2520myotonica%252c%2520donor1%2520%2528nuclear%2520fraction%2529.CNhs12405.14329-155E9.hg19.ctss.lifted.bed.gz -P GADB/Annotationtracks/hg38_lifted/FANTOM5/latest/basic/human.fractionation.hCAGE/bed6/hg38/	wget https://tf.lisanwanglab.org/GADB/Annotationtracks/hg38_lifted/FANTOM5/latest/basic/human.fractionation.hCAGE/bed6/hg38/Fibroblast%2520-%2520skin%2520dystrophia%2520myotonica%252c%2520donor1%2520%2528nuclear%2520fraction%2529.CNhs12405.14329-155E9.hg19.ctss.lifted.bed.gz.tbi -P GADB/Annotationtracks/hg38_lifted/FANTOM5/latest/basic/human.fractionation.hCAGE/bed6/hg38/	http://fantom.gsc.riken.jp/5/	http://fantom.gsc.riken.jp/5/datafiles/latest/basic/human.fractionation.hCAGE/Fibroblast%2520-%2520skin%2520dystrophia%2520myotonica%252c%2520donor1%2520%2528nuclear%2520fraction%2529.CNhs12405.14329-155E9.hg19.ctss.bed.gz	wget https://tf.lisanwanglab.org/GADB/Annotationtracks/Downloads/FANTOM5/basic/human.fractionation.hCAGE/Fibroblast%20-%20skin%20dystrophia%20myotonica%2c%20donor1%20%28nuclear%20fraction%29.CNhs12405.14329-155E9.hg19.ctss.bed.bgz -P GADB/Annotationtracks/Downloads/FANTOM5/basic/human.fractionation.hCAGE/	8d02b9d21dd6894cd8ed044d3a1617dc	Transcription Start Sites	hCAGE CAGE TSS	Fibroblast - skin dystrophia myotonica, donor1 (nuclear fraction)	Integumentary
NGFA000550	FANTOM5	Fibroblast%20-%20skin%20dystrophia%20myotonica%2c%20donor2.CNhs11354.11557-120C9.hg19.ctss.bed.gz	1179601	1179601	CAGE TSS	hg19	Fibroblast - skin dystrophia myotonica	primary cell	FF:11557-120C9	Connective Tissue	Not applicable	Not applicable	Not applicable	Not applicable	hCAGE	bed bed6	13642829	GADB/Annotationtracks/FANTOM5/latest/basic/human.primary_cell.hCAGE/bed6/hg19	6/30/2018	11/16/2011	8/1/2018	https://tf.lisanwanglab.org/GADB/Annotationtracks/FANTOM5/latest/basic/human.primary_cell.hCAGE/bed6/hg19/Fibroblast%2520-%2520skin%2520dystrophia%2520myotonica%252c%2520donor2.CNhs11354.11557-120C9.hg19.ctss.bed.gz	282bd891c5af975aa60969a978a909c4	wget https://tf.lisanwanglab.org/GADB/Annotationtracks/FANTOM5/latest/basic/human.primary_cell.hCAGE/bed6/hg19/Fibroblast%2520-%2520skin%2520dystrophia%2520myotonica%252c%2520donor2.CNhs11354.11557-120C9.hg19.ctss.bed.gz -P GADB/Annotationtracks/FANTOM5/latest/basic/human.primary_cell.hCAGE/bed6/hg19/	wget https://tf.lisanwanglab.org/GADB/Annotationtracks/FANTOM5/latest/basic/human.primary_cell.hCAGE/bed6/hg19/Fibroblast%2520-%2520skin%2520dystrophia%2520myotonica%252c%2520donor2.CNhs11354.11557-120C9.hg19.ctss.bed.gz.tbi -P GADB/Annotationtracks/FANTOM5/latest/basic/human.primary_cell.hCAGE/bed6/hg19/	http://fantom.gsc.riken.jp/5/	http://fantom.gsc.riken.jp/5/datafiles/latest/basic/human.primary_cell.hCAGE/Fibroblast%2520-%2520skin%2520dystrophia%2520myotonica%252c%2520donor2.CNhs11354.11557-120C9.hg19.ctss.bed.gz	wget https://tf.lisanwanglab.org/GADB/Annotationtracks/Downloads/FANTOM5/basic/human.primary_cell.hCAGE/Fibroblast%20-%20skin%20dystrophia%20myotonica%2c%20donor2.CNhs11354.11557-120C9.hg19.ctss.bed.bgz -P GADB/Annotationtracks/Downloads/FANTOM5/basic/human.primary_cell.hCAGE/	282bd891c5af975aa60969a978a909c4	Transcription Start Sites	hCAGE CAGE TSS	Fibroblast - skin dystrophia myotonica, donor2	Integumentary
NGFA002753	FANTOM5-lifted	Fibroblast%20-%20skin%20dystrophia%20myotonica%2c%20donor2.CNhs11354.11557-120C9.hg19.ctss.lifted.bed.gz	1179558	1179558	CAGE TSS	hg38-lifted	Fibroblast - skin dystrophia myotonica	primary cell	FF:11557-120C9	Connective Tissue	Not applicable	Not applicable	Not applicable	Not applicable	hCAGE	bed bed6-lifted	20526567	GADB/Annotationtracks/hg38_lifted/FANTOM5/latest/basic/human.primary_cell.hCAGE/bed6/hg38	6/30/2018	11/16/2011	4/1/2019	https://tf.lisanwanglab.org/GADB/Annotationtracks/hg38_lifted/FANTOM5/latest/basic/human.primary_cell.hCAGE/bed6/hg38/Fibroblast%2520-%2520skin%2520dystrophia%2520myotonica%252c%2520donor2.CNhs11354.11557-120C9.hg19.ctss.lifted.bed.gz	033a07826d0362bd0971506692e0fd85	wget https://tf.lisanwanglab.org/GADB/Annotationtracks/hg38_lifted/FANTOM5/latest/basic/human.primary_cell.hCAGE/bed6/hg38/Fibroblast%2520-%2520skin%2520dystrophia%2520myotonica%252c%2520donor2.CNhs11354.11557-120C9.hg19.ctss.lifted.bed.gz -P GADB/Annotationtracks/hg38_lifted/FANTOM5/latest/basic/human.primary_cell.hCAGE/bed6/hg38/	wget https://tf.lisanwanglab.org/GADB/Annotationtracks/hg38_lifted/FANTOM5/latest/basic/human.primary_cell.hCAGE/bed6/hg38/Fibroblast%2520-%2520skin%2520dystrophia%2520myotonica%252c%2520donor2.CNhs11354.11557-120C9.hg19.ctss.lifted.bed.gz.tbi -P GADB/Annotationtracks/hg38_lifted/FANTOM5/latest/basic/human.primary_cell.hCAGE/bed6/hg38/	http://fantom.gsc.riken.jp/5/	http://fantom.gsc.riken.jp/5/datafiles/latest/basic/human.primary_cell.hCAGE/Fibroblast%2520-%2520skin%2520dystrophia%2520myotonica%252c%2520donor2.CNhs11354.11557-120C9.hg19.ctss.bed.gz	wget https://tf.lisanwanglab.org/GADB/Annotationtracks/Downloads/FANTOM5/basic/human.primary_cell.hCAGE/Fibroblast%20-%20skin%20dystrophia%20myotonica%2c%20donor2.CNhs11354.11557-120C9.hg19.ctss.bed.bgz -P GADB/Annotationtracks/Downloads/FANTOM5/basic/human.primary_cell.hCAGE/	282bd891c5af975aa60969a978a909c4	Transcription Start Sites	hCAGE CAGE TSS	Fibroblast - skin dystrophia myotonica, donor2	Integumentary
NGFA000551	FANTOM5	Fibroblast%20-%20skin%20dystrophia%20myotonica%2c%20donor3.CNhs11913.11560-120D3.hg19.ctss.bed.gz	1297801	1297801	CAGE TSS	hg19	Fibroblast - skin dystrophia myotonica	primary cell	FF:11560-120D3	Connective Tissue	Not applicable	Not applicable	Not applicable	Not applicable	hCAGE	bed bed6	14842217	GADB/Annotationtracks/FANTOM5/latest/basic/human.primary_cell.hCAGE/bed6/hg19	6/30/2018	12/7/2011	8/1/2018	https://tf.lisanwanglab.org/GADB/Annotationtracks/FANTOM5/latest/basic/human.primary_cell.hCAGE/bed6/hg19/Fibroblast%2520-%2520skin%2520dystrophia%2520myotonica%252c%2520donor3.CNhs11913.11560-120D3.hg19.ctss.bed.gz	9009c83903b5e6b7848cd923190e2815	wget https://tf.lisanwanglab.org/GADB/Annotationtracks/FANTOM5/latest/basic/human.primary_cell.hCAGE/bed6/hg19/Fibroblast%2520-%2520skin%2520dystrophia%2520myotonica%252c%2520donor3.CNhs11913.11560-120D3.hg19.ctss.bed.gz -P GADB/Annotationtracks/FANTOM5/latest/basic/human.primary_cell.hCAGE/bed6/hg19/	wget https://tf.lisanwanglab.org/GADB/Annotationtracks/FANTOM5/latest/basic/human.primary_cell.hCAGE/bed6/hg19/Fibroblast%2520-%2520skin%2520dystrophia%2520myotonica%252c%2520donor3.CNhs11913.11560-120D3.hg19.ctss.bed.gz.tbi -P GADB/Annotationtracks/FANTOM5/latest/basic/human.primary_cell.hCAGE/bed6/hg19/	http://fantom.gsc.riken.jp/5/	http://fantom.gsc.riken.jp/5/datafiles/latest/basic/human.primary_cell.hCAGE/Fibroblast%2520-%2520skin%2520dystrophia%2520myotonica%252c%2520donor3.CNhs11913.11560-120D3.hg19.ctss.bed.gz	wget https://tf.lisanwanglab.org/GADB/Annotationtracks/Downloads/FANTOM5/basic/human.primary_cell.hCAGE/Fibroblast%20-%20skin%20dystrophia%20myotonica%2c%20donor3.CNhs11913.11560-120D3.hg19.ctss.bed.bgz -P GADB/Annotationtracks/Downloads/FANTOM5/basic/human.primary_cell.hCAGE/	9009c83903b5e6b7848cd923190e2815	Transcription Start Sites	hCAGE CAGE TSS	Fibroblast - skin dystrophia myotonica, donor3	Integumentary
NGFA002754	FANTOM5-lifted	Fibroblast%20-%20skin%20dystrophia%20myotonica%2c%20donor3.CNhs11913.11560-120D3.hg19.ctss.lifted.bed.gz	1297773	1297773	CAGE TSS	hg38-lifted	Fibroblast - skin dystrophia myotonica	primary cell	FF:11560-120D3	Connective Tissue	Not applicable	Not applicable	Not applicable	Not applicable	hCAGE	bed bed6-lifted	22051190	GADB/Annotationtracks/hg38_lifted/FANTOM5/latest/basic/human.primary_cell.hCAGE/bed6/hg38	6/30/2018	12/7/2011	4/1/2019	https://tf.lisanwanglab.org/GADB/Annotationtracks/hg38_lifted/FANTOM5/latest/basic/human.primary_cell.hCAGE/bed6/hg38/Fibroblast%2520-%2520skin%2520dystrophia%2520myotonica%252c%2520donor3.CNhs11913.11560-120D3.hg19.ctss.lifted.bed.gz	21dd20104adf5b0329d5fa6a00e8d749	wget https://tf.lisanwanglab.org/GADB/Annotationtracks/hg38_lifted/FANTOM5/latest/basic/human.primary_cell.hCAGE/bed6/hg38/Fibroblast%2520-%2520skin%2520dystrophia%2520myotonica%252c%2520donor3.CNhs11913.11560-120D3.hg19.ctss.lifted.bed.gz -P GADB/Annotationtracks/hg38_lifted/FANTOM5/latest/basic/human.primary_cell.hCAGE/bed6/hg38/	wget https://tf.lisanwanglab.org/GADB/Annotationtracks/hg38_lifted/FANTOM5/latest/basic/human.primary_cell.hCAGE/bed6/hg38/Fibroblast%2520-%2520skin%2520dystrophia%2520myotonica%252c%2520donor3.CNhs11913.11560-120D3.hg19.ctss.lifted.bed.gz.tbi -P GADB/Annotationtracks/hg38_lifted/FANTOM5/latest/basic/human.primary_cell.hCAGE/bed6/hg38/	http://fantom.gsc.riken.jp/5/	http://fantom.gsc.riken.jp/5/datafiles/latest/basic/human.primary_cell.hCAGE/Fibroblast%2520-%2520skin%2520dystrophia%2520myotonica%252c%2520donor3.CNhs11913.11560-120D3.hg19.ctss.bed.gz	wget https://tf.lisanwanglab.org/GADB/Annotationtracks/Downloads/FANTOM5/basic/human.primary_cell.hCAGE/Fibroblast%20-%20skin%20dystrophia%20myotonica%2c%20donor3.CNhs11913.11560-120D3.hg19.ctss.bed.bgz -P GADB/Annotationtracks/Downloads/FANTOM5/basic/human.primary_cell.hCAGE/	9009c83903b5e6b7848cd923190e2815	Transcription Start Sites	hCAGE CAGE TSS	Fibroblast - skin dystrophia myotonica, donor3	Integumentary
NGFA000278	FANTOM5	Fibroblast%20-%20skin%20dystrophia%20myotonica%2c%20donor3%20%28nuclear%20fraction%29.CNhs12399.14308-155C6.hg19.ctss.bed.gz	1114385	1114385	CAGE TSS	hg19	Fibroblast - skin dystrophia myotonica	fractionation	FF:14308-155C6	Connective Tissue	Not applicable	Not applicable	Not applicable	Not applicable	hCAGE	bed bed6	12876966	GADB/Annotationtracks/FANTOM5/latest/basic/human.fractionation.hCAGE/bed6/hg19	6/30/2018	6/29/2011	8/1/2018	https://tf.lisanwanglab.org/GADB/Annotationtracks/FANTOM5/latest/basic/human.fractionation.hCAGE/bed6/hg19/Fibroblast%2520-%2520skin%2520dystrophia%2520myotonica%252c%2520donor3%2520%2528nuclear%2520fraction%2529.CNhs12399.14308-155C6.hg19.ctss.bed.gz	6b998e7cae5727eaee090201f8d99333	wget https://tf.lisanwanglab.org/GADB/Annotationtracks/FANTOM5/latest/basic/human.fractionation.hCAGE/bed6/hg19/Fibroblast%2520-%2520skin%2520dystrophia%2520myotonica%252c%2520donor3%2520%2528nuclear%2520fraction%2529.CNhs12399.14308-155C6.hg19.ctss.bed.gz -P GADB/Annotationtracks/FANTOM5/latest/basic/human.fractionation.hCAGE/bed6/hg19/	wget https://tf.lisanwanglab.org/GADB/Annotationtracks/FANTOM5/latest/basic/human.fractionation.hCAGE/bed6/hg19/Fibroblast%2520-%2520skin%2520dystrophia%2520myotonica%252c%2520donor3%2520%2528nuclear%2520fraction%2529.CNhs12399.14308-155C6.hg19.ctss.bed.gz.tbi -P GADB/Annotationtracks/FANTOM5/latest/basic/human.fractionation.hCAGE/bed6/hg19/	http://fantom.gsc.riken.jp/5/	http://fantom.gsc.riken.jp/5/datafiles/latest/basic/human.fractionation.hCAGE/Fibroblast%2520-%2520skin%2520dystrophia%2520myotonica%252c%2520donor3%2520%2528nuclear%2520fraction%2529.CNhs12399.14308-155C6.hg19.ctss.bed.gz	wget https://tf.lisanwanglab.org/GADB/Annotationtracks/Downloads/FANTOM5/basic/human.fractionation.hCAGE/Fibroblast%20-%20skin%20dystrophia%20myotonica%2c%20donor3%20%28nuclear%20fraction%29.CNhs12399.14308-155C6.hg19.ctss.bed.bgz -P GADB/Annotationtracks/Downloads/FANTOM5/basic/human.fractionation.hCAGE/	6b998e7cae5727eaee090201f8d99333	Transcription Start Sites	hCAGE CAGE TSS	Fibroblast - skin dystrophia myotonica, donor3 (nuclear fraction)	Integumentary
NGFA002499	FANTOM5-lifted	Fibroblast%20-%20skin%20dystrophia%20myotonica%2c%20donor3%20%28nuclear%20fraction%29.CNhs12399.14308-155C6.hg19.ctss.lifted.bed.gz	1114340	1114340	CAGE TSS	hg38-lifted	Fibroblast - skin dystrophia myotonica	fractionation	FF:14308-155C6	Connective Tissue	Not applicable	Not applicable	Not applicable	Not applicable	hCAGE	bed bed6-lifted	19379382	GADB/Annotationtracks/hg38_lifted/FANTOM5/latest/basic/human.fractionation.hCAGE/bed6/hg38	6/30/2018	6/29/2011	4/1/2019	https://tf.lisanwanglab.org/GADB/Annotationtracks/hg38_lifted/FANTOM5/latest/basic/human.fractionation.hCAGE/bed6/hg38/Fibroblast%2520-%2520skin%2520dystrophia%2520myotonica%252c%2520donor3%2520%2528nuclear%2520fraction%2529.CNhs12399.14308-155C6.hg19.ctss.lifted.bed.gz	8f198bfa09fca0f14185b4820af224f3	wget https://tf.lisanwanglab.org/GADB/Annotationtracks/hg38_lifted/FANTOM5/latest/basic/human.fractionation.hCAGE/bed6/hg38/Fibroblast%2520-%2520skin%2520dystrophia%2520myotonica%252c%2520donor3%2520%2528nuclear%2520fraction%2529.CNhs12399.14308-155C6.hg19.ctss.lifted.bed.gz -P GADB/Annotationtracks/hg38_lifted/FANTOM5/latest/basic/human.fractionation.hCAGE/bed6/hg38/	wget https://tf.lisanwanglab.org/GADB/Annotationtracks/hg38_lifted/FANTOM5/latest/basic/human.fractionation.hCAGE/bed6/hg38/Fibroblast%2520-%2520skin%2520dystrophia%2520myotonica%252c%2520donor3%2520%2528nuclear%2520fraction%2529.CNhs12399.14308-155C6.hg19.ctss.lifted.bed.gz.tbi -P GADB/Annotationtracks/hg38_lifted/FANTOM5/latest/basic/human.fractionation.hCAGE/bed6/hg38/	http://fantom.gsc.riken.jp/5/	http://fantom.gsc.riken.jp/5/datafiles/latest/basic/human.fractionation.hCAGE/Fibroblast%2520-%2520skin%2520dystrophia%2520myotonica%252c%2520donor3%2520%2528nuclear%2520fraction%2529.CNhs12399.14308-155C6.hg19.ctss.bed.gz	wget https://tf.lisanwanglab.org/GADB/Annotationtracks/Downloads/FANTOM5/basic/human.fractionation.hCAGE/Fibroblast%20-%20skin%20dystrophia%20myotonica%2c%20donor3%20%28nuclear%20fraction%29.CNhs12399.14308-155C6.hg19.ctss.bed.bgz -P GADB/Annotationtracks/Downloads/FANTOM5/basic/human.fractionation.hCAGE/	6b998e7cae5727eaee090201f8d99333	Transcription Start Sites	hCAGE CAGE TSS	Fibroblast - skin dystrophia myotonica, donor3 (nuclear fraction)	Integumentary
NGFA000552	FANTOM5	Fibroblast%20-%20skin%20normal%2c%20donor1.CNhs11351.11553-120C5.hg19.ctss.bed.gz	1043773	1043773	CAGE TSS	hg19	Fibroblast - skin	primary cell	FF:11553-120C5	Connective Tissue	Not applicable	Not applicable	Not applicable	Not applicable	hCAGE	bed bed6	11904001	GADB/Annotationtracks/FANTOM5/latest/basic/human.primary_cell.hCAGE/bed6/hg19	6/30/2018	11/16/2011	8/1/2018	https://tf.lisanwanglab.org/GADB/Annotationtracks/FANTOM5/latest/basic/human.primary_cell.hCAGE/bed6/hg19/Fibroblast%2520-%2520skin%2520normal%252c%2520donor1.CNhs11351.11553-120C5.hg19.ctss.bed.gz	2a8a5d012620405d9f4da76e51d5f9aa	wget https://tf.lisanwanglab.org/GADB/Annotationtracks/FANTOM5/latest/basic/human.primary_cell.hCAGE/bed6/hg19/Fibroblast%2520-%2520skin%2520normal%252c%2520donor1.CNhs11351.11553-120C5.hg19.ctss.bed.gz -P GADB/Annotationtracks/FANTOM5/latest/basic/human.primary_cell.hCAGE/bed6/hg19/	wget https://tf.lisanwanglab.org/GADB/Annotationtracks/FANTOM5/latest/basic/human.primary_cell.hCAGE/bed6/hg19/Fibroblast%2520-%2520skin%2520normal%252c%2520donor1.CNhs11351.11553-120C5.hg19.ctss.bed.gz.tbi -P GADB/Annotationtracks/FANTOM5/latest/basic/human.primary_cell.hCAGE/bed6/hg19/	http://fantom.gsc.riken.jp/5/	http://fantom.gsc.riken.jp/5/datafiles/latest/basic/human.primary_cell.hCAGE/Fibroblast%2520-%2520skin%2520normal%252c%2520donor1.CNhs11351.11553-120C5.hg19.ctss.bed.gz	wget https://tf.lisanwanglab.org/GADB/Annotationtracks/Downloads/FANTOM5/basic/human.primary_cell.hCAGE/Fibroblast%20-%20skin%20normal%2c%20donor1.CNhs11351.11553-120C5.hg19.ctss.bed.bgz -P GADB/Annotationtracks/Downloads/FANTOM5/basic/human.primary_cell.hCAGE/	2a8a5d012620405d9f4da76e51d5f9aa	Transcription Start Sites	hCAGE CAGE TSS	Fibroblast - skin normal, donor1	Integumentary
NGFA002755	FANTOM5-lifted	Fibroblast%20-%20skin%20normal%2c%20donor1.CNhs11351.11553-120C5.hg19.ctss.lifted.bed.gz	1043745	1043745	CAGE TSS	hg38-lifted	Fibroblast - skin	primary cell	FF:11553-120C5	Connective Tissue	Not applicable	Not applicable	Not applicable	Not applicable	hCAGE	bed bed6-lifted	17739006	GADB/Annotationtracks/hg38_lifted/FANTOM5/latest/basic/human.primary_cell.hCAGE/bed6/hg38	6/30/2018	11/16/2011	4/1/2019	https://tf.lisanwanglab.org/GADB/Annotationtracks/hg38_lifted/FANTOM5/latest/basic/human.primary_cell.hCAGE/bed6/hg38/Fibroblast%2520-%2520skin%2520normal%252c%2520donor1.CNhs11351.11553-120C5.hg19.ctss.lifted.bed.gz	68a12c00a11c7cf749dabbfe1ca18d42	wget https://tf.lisanwanglab.org/GADB/Annotationtracks/hg38_lifted/FANTOM5/latest/basic/human.primary_cell.hCAGE/bed6/hg38/Fibroblast%2520-%2520skin%2520normal%252c%2520donor1.CNhs11351.11553-120C5.hg19.ctss.lifted.bed.gz -P GADB/Annotationtracks/hg38_lifted/FANTOM5/latest/basic/human.primary_cell.hCAGE/bed6/hg38/	wget https://tf.lisanwanglab.org/GADB/Annotationtracks/hg38_lifted/FANTOM5/latest/basic/human.primary_cell.hCAGE/bed6/hg38/Fibroblast%2520-%2520skin%2520normal%252c%2520donor1.CNhs11351.11553-120C5.hg19.ctss.lifted.bed.gz.tbi -P GADB/Annotationtracks/hg38_lifted/FANTOM5/latest/basic/human.primary_cell.hCAGE/bed6/hg38/	http://fantom.gsc.riken.jp/5/	http://fantom.gsc.riken.jp/5/datafiles/latest/basic/human.primary_cell.hCAGE/Fibroblast%2520-%2520skin%2520normal%252c%2520donor1.CNhs11351.11553-120C5.hg19.ctss.bed.gz	wget https://tf.lisanwanglab.org/GADB/Annotationtracks/Downloads/FANTOM5/basic/human.primary_cell.hCAGE/Fibroblast%20-%20skin%20normal%2c%20donor1.CNhs11351.11553-120C5.hg19.ctss.bed.bgz -P GADB/Annotationtracks/Downloads/FANTOM5/basic/human.primary_cell.hCAGE/	2a8a5d012620405d9f4da76e51d5f9aa	Transcription Start Sites	hCAGE CAGE TSS	Fibroblast - skin normal, donor1	Integumentary
NGFA000279	FANTOM5	Fibroblast%20-%20skin%20normal%2c%20donor1%20%28nuclear%20fraction%29.CNhs12403.14323-155E3.hg19.ctss.bed.gz	1539371	1539371	CAGE TSS	hg19	Fibroblast - skin	fractionation	FF:14323-155E3	Connective Tissue	Not applicable	Not applicable	Not applicable	Not applicable	hCAGE	bed bed6	17988554	GADB/Annotationtracks/FANTOM5/latest/basic/human.fractionation.hCAGE/bed6/hg19	6/30/2018	6/29/2011	8/1/2018	https://tf.lisanwanglab.org/GADB/Annotationtracks/FANTOM5/latest/basic/human.fractionation.hCAGE/bed6/hg19/Fibroblast%2520-%2520skin%2520normal%252c%2520donor1%2520%2528nuclear%2520fraction%2529.CNhs12403.14323-155E3.hg19.ctss.bed.gz	6dedcea7558a993c4515d54fe14f83fe	wget https://tf.lisanwanglab.org/GADB/Annotationtracks/FANTOM5/latest/basic/human.fractionation.hCAGE/bed6/hg19/Fibroblast%2520-%2520skin%2520normal%252c%2520donor1%2520%2528nuclear%2520fraction%2529.CNhs12403.14323-155E3.hg19.ctss.bed.gz -P GADB/Annotationtracks/FANTOM5/latest/basic/human.fractionation.hCAGE/bed6/hg19/	wget https://tf.lisanwanglab.org/GADB/Annotationtracks/FANTOM5/latest/basic/human.fractionation.hCAGE/bed6/hg19/Fibroblast%2520-%2520skin%2520normal%252c%2520donor1%2520%2528nuclear%2520fraction%2529.CNhs12403.14323-155E3.hg19.ctss.bed.gz.tbi -P GADB/Annotationtracks/FANTOM5/latest/basic/human.fractionation.hCAGE/bed6/hg19/	http://fantom.gsc.riken.jp/5/	http://fantom.gsc.riken.jp/5/datafiles/latest/basic/human.fractionation.hCAGE/Fibroblast%2520-%2520skin%2520normal%252c%2520donor1%2520%2528nuclear%2520fraction%2529.CNhs12403.14323-155E3.hg19.ctss.bed.gz	wget https://tf.lisanwanglab.org/GADB/Annotationtracks/Downloads/FANTOM5/basic/human.fractionation.hCAGE/Fibroblast%20-%20skin%20normal%2c%20donor1%20%28nuclear%20fraction%29.CNhs12403.14323-155E3.hg19.ctss.bed.bgz -P GADB/Annotationtracks/Downloads/FANTOM5/basic/human.fractionation.hCAGE/	6dedcea7558a993c4515d54fe14f83fe	Transcription Start Sites	hCAGE CAGE TSS	Fibroblast - skin normal, donor1 (nuclear fraction)	Integumentary
NGFA002500	FANTOM5-lifted	Fibroblast%20-%20skin%20normal%2c%20donor1%20%28nuclear%20fraction%29.CNhs12403.14323-155E3.hg19.ctss.lifted.bed.gz	1539305	1539305	CAGE TSS	hg38-lifted	Fibroblast - skin	fractionation	FF:14323-155E3	Connective Tissue	Not applicable	Not applicable	Not applicable	Not applicable	hCAGE	bed bed6-lifted	27295161	GADB/Annotationtracks/hg38_lifted/FANTOM5/latest/basic/human.fractionation.hCAGE/bed6/hg38	6/30/2018	6/29/2011	4/1/2019	https://tf.lisanwanglab.org/GADB/Annotationtracks/hg38_lifted/FANTOM5/latest/basic/human.fractionation.hCAGE/bed6/hg38/Fibroblast%2520-%2520skin%2520normal%252c%2520donor1%2520%2528nuclear%2520fraction%2529.CNhs12403.14323-155E3.hg19.ctss.lifted.bed.gz	0f9b18c66788e5251e538a991376755b	wget https://tf.lisanwanglab.org/GADB/Annotationtracks/hg38_lifted/FANTOM5/latest/basic/human.fractionation.hCAGE/bed6/hg38/Fibroblast%2520-%2520skin%2520normal%252c%2520donor1%2520%2528nuclear%2520fraction%2529.CNhs12403.14323-155E3.hg19.ctss.lifted.bed.gz -P GADB/Annotationtracks/hg38_lifted/FANTOM5/latest/basic/human.fractionation.hCAGE/bed6/hg38/	wget https://tf.lisanwanglab.org/GADB/Annotationtracks/hg38_lifted/FANTOM5/latest/basic/human.fractionation.hCAGE/bed6/hg38/Fibroblast%2520-%2520skin%2520normal%252c%2520donor1%2520%2528nuclear%2520fraction%2529.CNhs12403.14323-155E3.hg19.ctss.lifted.bed.gz.tbi -P GADB/Annotationtracks/hg38_lifted/FANTOM5/latest/basic/human.fractionation.hCAGE/bed6/hg38/	http://fantom.gsc.riken.jp/5/	http://fantom.gsc.riken.jp/5/datafiles/latest/basic/human.fractionation.hCAGE/Fibroblast%2520-%2520skin%2520normal%252c%2520donor1%2520%2528nuclear%2520fraction%2529.CNhs12403.14323-155E3.hg19.ctss.bed.gz	wget https://tf.lisanwanglab.org/GADB/Annotationtracks/Downloads/FANTOM5/basic/human.fractionation.hCAGE/Fibroblast%20-%20skin%20normal%2c%20donor1%20%28nuclear%20fraction%29.CNhs12403.14323-155E3.hg19.ctss.bed.bgz -P GADB/Annotationtracks/Downloads/FANTOM5/basic/human.fractionation.hCAGE/	6dedcea7558a993c4515d54fe14f83fe	Transcription Start Sites	hCAGE CAGE TSS	Fibroblast - skin normal, donor1 (nuclear fraction)	Integumentary
NGFA000553	FANTOM5	Fibroblast%20-%20skin%20normal%2c%20donor2.CNhs11914.11561-120D4.hg19.ctss.bed.gz	1358258	1358258	CAGE TSS	hg19	Fibroblast - skin	primary cell	FF:11561-120D4	Connective Tissue	Not applicable	Not applicable	Not applicable	Not applicable	hCAGE	bed bed6	15532266	GADB/Annotationtracks/FANTOM5/latest/basic/human.primary_cell.hCAGE/bed6/hg19	6/30/2018	12/7/2011	8/1/2018	https://tf.lisanwanglab.org/GADB/Annotationtracks/FANTOM5/latest/basic/human.primary_cell.hCAGE/bed6/hg19/Fibroblast%2520-%2520skin%2520normal%252c%2520donor2.CNhs11914.11561-120D4.hg19.ctss.bed.gz	3a09737e58c4f24ca9a1908b5784e9fe	wget https://tf.lisanwanglab.org/GADB/Annotationtracks/FANTOM5/latest/basic/human.primary_cell.hCAGE/bed6/hg19/Fibroblast%2520-%2520skin%2520normal%252c%2520donor2.CNhs11914.11561-120D4.hg19.ctss.bed.gz -P GADB/Annotationtracks/FANTOM5/latest/basic/human.primary_cell.hCAGE/bed6/hg19/	wget https://tf.lisanwanglab.org/GADB/Annotationtracks/FANTOM5/latest/basic/human.primary_cell.hCAGE/bed6/hg19/Fibroblast%2520-%2520skin%2520normal%252c%2520donor2.CNhs11914.11561-120D4.hg19.ctss.bed.gz.tbi -P GADB/Annotationtracks/FANTOM5/latest/basic/human.primary_cell.hCAGE/bed6/hg19/	http://fantom.gsc.riken.jp/5/	http://fantom.gsc.riken.jp/5/datafiles/latest/basic/human.primary_cell.hCAGE/Fibroblast%2520-%2520skin%2520normal%252c%2520donor2.CNhs11914.11561-120D4.hg19.ctss.bed.gz	wget https://tf.lisanwanglab.org/GADB/Annotationtracks/Downloads/FANTOM5/basic/human.primary_cell.hCAGE/Fibroblast%20-%20skin%20normal%2c%20donor2.CNhs11914.11561-120D4.hg19.ctss.bed.bgz -P GADB/Annotationtracks/Downloads/FANTOM5/basic/human.primary_cell.hCAGE/	3a09737e58c4f24ca9a1908b5784e9fe	Transcription Start Sites	hCAGE CAGE TSS	Fibroblast - skin normal, donor2	Integumentary
NGFA002756	FANTOM5-lifted	Fibroblast%20-%20skin%20normal%2c%20donor2.CNhs11914.11561-120D4.hg19.ctss.lifted.bed.gz	1358216	1358216	CAGE TSS	hg38-lifted	Fibroblast - skin	primary cell	FF:11561-120D4	Connective Tissue	Not applicable	Not applicable	Not applicable	Not applicable	hCAGE	bed bed6-lifted	23055477	GADB/Annotationtracks/hg38_lifted/FANTOM5/latest/basic/human.primary_cell.hCAGE/bed6/hg38	6/30/2018	12/7/2011	4/1/2019	https://tf.lisanwanglab.org/GADB/Annotationtracks/hg38_lifted/FANTOM5/latest/basic/human.primary_cell.hCAGE/bed6/hg38/Fibroblast%2520-%2520skin%2520normal%252c%2520donor2.CNhs11914.11561-120D4.hg19.ctss.lifted.bed.gz	a554a8562a76c84d341da8a9a266fa5b	wget https://tf.lisanwanglab.org/GADB/Annotationtracks/hg38_lifted/FANTOM5/latest/basic/human.primary_cell.hCAGE/bed6/hg38/Fibroblast%2520-%2520skin%2520normal%252c%2520donor2.CNhs11914.11561-120D4.hg19.ctss.lifted.bed.gz -P GADB/Annotationtracks/hg38_lifted/FANTOM5/latest/basic/human.primary_cell.hCAGE/bed6/hg38/	wget https://tf.lisanwanglab.org/GADB/Annotationtracks/hg38_lifted/FANTOM5/latest/basic/human.primary_cell.hCAGE/bed6/hg38/Fibroblast%2520-%2520skin%2520normal%252c%2520donor2.CNhs11914.11561-120D4.hg19.ctss.lifted.bed.gz.tbi -P GADB/Annotationtracks/hg38_lifted/FANTOM5/latest/basic/human.primary_cell.hCAGE/bed6/hg38/	http://fantom.gsc.riken.jp/5/	http://fantom.gsc.riken.jp/5/datafiles/latest/basic/human.primary_cell.hCAGE/Fibroblast%2520-%2520skin%2520normal%252c%2520donor2.CNhs11914.11561-120D4.hg19.ctss.bed.gz	wget https://tf.lisanwanglab.org/GADB/Annotationtracks/Downloads/FANTOM5/basic/human.primary_cell.hCAGE/Fibroblast%20-%20skin%20normal%2c%20donor2.CNhs11914.11561-120D4.hg19.ctss.bed.bgz -P GADB/Annotationtracks/Downloads/FANTOM5/basic/human.primary_cell.hCAGE/	3a09737e58c4f24ca9a1908b5784e9fe	Transcription Start Sites	hCAGE CAGE TSS	Fibroblast - skin normal, donor2	Integumentary
NGFA000280	FANTOM5	Fibroblast%20-%20skin%20normal%2c%20donor2%20%28nuclear%20fraction%29.CNhs12582.14302-155B9.hg19.ctss.bed.gz	2113765	2113765	CAGE TSS	hg19	Fibroblast - skin	fractionation	FF:14302-155B9	Connective Tissue	Not applicable	Not applicable	Not applicable	Not applicable	hCAGE	bed bed6	24742504	GADB/Annotationtracks/FANTOM5/latest/basic/human.fractionation.hCAGE/bed6/hg19	6/30/2018	6/29/2011	8/1/2018	https://tf.lisanwanglab.org/GADB/Annotationtracks/FANTOM5/latest/basic/human.fractionation.hCAGE/bed6/hg19/Fibroblast%2520-%2520skin%2520normal%252c%2520donor2%2520%2528nuclear%2520fraction%2529.CNhs12582.14302-155B9.hg19.ctss.bed.gz	2e80e84720589fcbcc5fc038146f662e	wget https://tf.lisanwanglab.org/GADB/Annotationtracks/FANTOM5/latest/basic/human.fractionation.hCAGE/bed6/hg19/Fibroblast%2520-%2520skin%2520normal%252c%2520donor2%2520%2528nuclear%2520fraction%2529.CNhs12582.14302-155B9.hg19.ctss.bed.gz -P GADB/Annotationtracks/FANTOM5/latest/basic/human.fractionation.hCAGE/bed6/hg19/	wget https://tf.lisanwanglab.org/GADB/Annotationtracks/FANTOM5/latest/basic/human.fractionation.hCAGE/bed6/hg19/Fibroblast%2520-%2520skin%2520normal%252c%2520donor2%2520%2528nuclear%2520fraction%2529.CNhs12582.14302-155B9.hg19.ctss.bed.gz.tbi -P GADB/Annotationtracks/FANTOM5/latest/basic/human.fractionation.hCAGE/bed6/hg19/	http://fantom.gsc.riken.jp/5/	http://fantom.gsc.riken.jp/5/datafiles/latest/basic/human.fractionation.hCAGE/Fibroblast%2520-%2520skin%2520normal%252c%2520donor2%2520%2528nuclear%2520fraction%2529.CNhs12582.14302-155B9.hg19.ctss.bed.gz	wget https://tf.lisanwanglab.org/GADB/Annotationtracks/Downloads/FANTOM5/basic/human.fractionation.hCAGE/Fibroblast%20-%20skin%20normal%2c%20donor2%20%28nuclear%20fraction%29.CNhs12582.14302-155B9.hg19.ctss.bed.bgz -P GADB/Annotationtracks/Downloads/FANTOM5/basic/human.fractionation.hCAGE/	2e80e84720589fcbcc5fc038146f662e	Transcription Start Sites	hCAGE CAGE TSS	Fibroblast - skin normal, donor2 (nuclear fraction)	Integumentary
NGFA002501	FANTOM5-lifted	Fibroblast%20-%20skin%20normal%2c%20donor2%20%28nuclear%20fraction%29.CNhs12582.14302-155B9.hg19.ctss.lifted.bed.gz	2113659	2113659	CAGE TSS	hg38-lifted	Fibroblast - skin	fractionation	FF:14302-155B9	Connective Tissue	Not applicable	Not applicable	Not applicable	Not applicable	hCAGE	bed bed6-lifted	37455639	GADB/Annotationtracks/hg38_lifted/FANTOM5/latest/basic/human.fractionation.hCAGE/bed6/hg38	6/30/2018	6/29/2011	4/1/2019	https://tf.lisanwanglab.org/GADB/Annotationtracks/hg38_lifted/FANTOM5/latest/basic/human.fractionation.hCAGE/bed6/hg38/Fibroblast%2520-%2520skin%2520normal%252c%2520donor2%2520%2528nuclear%2520fraction%2529.CNhs12582.14302-155B9.hg19.ctss.lifted.bed.gz	ff1eb94198c6f42d60bae826d661a689	wget https://tf.lisanwanglab.org/GADB/Annotationtracks/hg38_lifted/FANTOM5/latest/basic/human.fractionation.hCAGE/bed6/hg38/Fibroblast%2520-%2520skin%2520normal%252c%2520donor2%2520%2528nuclear%2520fraction%2529.CNhs12582.14302-155B9.hg19.ctss.lifted.bed.gz -P GADB/Annotationtracks/hg38_lifted/FANTOM5/latest/basic/human.fractionation.hCAGE/bed6/hg38/	wget https://tf.lisanwanglab.org/GADB/Annotationtracks/hg38_lifted/FANTOM5/latest/basic/human.fractionation.hCAGE/bed6/hg38/Fibroblast%2520-%2520skin%2520normal%252c%2520donor2%2520%2528nuclear%2520fraction%2529.CNhs12582.14302-155B9.hg19.ctss.lifted.bed.gz.tbi -P GADB/Annotationtracks/hg38_lifted/FANTOM5/latest/basic/human.fractionation.hCAGE/bed6/hg38/	http://fantom.gsc.riken.jp/5/	http://fantom.gsc.riken.jp/5/datafiles/latest/basic/human.fractionation.hCAGE/Fibroblast%2520-%2520skin%2520normal%252c%2520donor2%2520%2528nuclear%2520fraction%2529.CNhs12582.14302-155B9.hg19.ctss.bed.gz	wget https://tf.lisanwanglab.org/GADB/Annotationtracks/Downloads/FANTOM5/basic/human.fractionation.hCAGE/Fibroblast%20-%20skin%20normal%2c%20donor2%20%28nuclear%20fraction%29.CNhs12582.14302-155B9.hg19.ctss.bed.bgz -P GADB/Annotationtracks/Downloads/FANTOM5/basic/human.fractionation.hCAGE/	2e80e84720589fcbcc5fc038146f662e	Transcription Start Sites	hCAGE CAGE TSS	Fibroblast - skin normal, donor2 (nuclear fraction)	Integumentary
NGFA000554	FANTOM5	Fibroblast%20-%20skin%20spinal%20muscular%20atrophy%2c%20donor1.CNhs11074.11555-120C7.hg19.ctss.bed.gz	1612282	1612282	CAGE TSS	hg19	Fibroblast - skin spinal muscular atrophy	primary cell	FF:11555-120C7	Connective Tissue	Not applicable	Not applicable	Not applicable	Not applicable	hCAGE	bed bed6	18431608	GADB/Annotationtracks/FANTOM5/latest/basic/human.primary_cell.hCAGE/bed6/hg19	6/30/2018	6/29/2011	8/1/2018	https://tf.lisanwanglab.org/GADB/Annotationtracks/FANTOM5/latest/basic/human.primary_cell.hCAGE/bed6/hg19/Fibroblast%2520-%2520skin%2520spinal%2520muscular%2520atrophy%252c%2520donor1.CNhs11074.11555-120C7.hg19.ctss.bed.gz	083847692843dadc749d44114309177a	wget https://tf.lisanwanglab.org/GADB/Annotationtracks/FANTOM5/latest/basic/human.primary_cell.hCAGE/bed6/hg19/Fibroblast%2520-%2520skin%2520spinal%2520muscular%2520atrophy%252c%2520donor1.CNhs11074.11555-120C7.hg19.ctss.bed.gz -P GADB/Annotationtracks/FANTOM5/latest/basic/human.primary_cell.hCAGE/bed6/hg19/	wget https://tf.lisanwanglab.org/GADB/Annotationtracks/FANTOM5/latest/basic/human.primary_cell.hCAGE/bed6/hg19/Fibroblast%2520-%2520skin%2520spinal%2520muscular%2520atrophy%252c%2520donor1.CNhs11074.11555-120C7.hg19.ctss.bed.gz.tbi -P GADB/Annotationtracks/FANTOM5/latest/basic/human.primary_cell.hCAGE/bed6/hg19/	http://fantom.gsc.riken.jp/5/	http://fantom.gsc.riken.jp/5/datafiles/latest/basic/human.primary_cell.hCAGE/Fibroblast%2520-%2520skin%2520spinal%2520muscular%2520atrophy%252c%2520donor1.CNhs11074.11555-120C7.hg19.ctss.bed.gz	wget https://tf.lisanwanglab.org/GADB/Annotationtracks/Downloads/FANTOM5/basic/human.primary_cell.hCAGE/Fibroblast%20-%20skin%20spinal%20muscular%20atrophy%2c%20donor1.CNhs11074.11555-120C7.hg19.ctss.bed.bgz -P GADB/Annotationtracks/Downloads/FANTOM5/basic/human.primary_cell.hCAGE/	083847692843dadc749d44114309177a	Transcription Start Sites	hCAGE CAGE TSS	Fibroblast - skin spinal muscular atrophy, donor1	Integumentary
NGFA002757	FANTOM5-lifted	Fibroblast%20-%20skin%20spinal%20muscular%20atrophy%2c%20donor1.CNhs11074.11555-120C7.hg19.ctss.lifted.bed.gz	1612240	1612240	CAGE TSS	hg38-lifted	Fibroblast - skin spinal muscular atrophy	primary cell	FF:11555-120C7	Connective Tissue	Not applicable	Not applicable	Not applicable	Not applicable	hCAGE	bed bed6-lifted	27398574	GADB/Annotationtracks/hg38_lifted/FANTOM5/latest/basic/human.primary_cell.hCAGE/bed6/hg38	6/30/2018	6/29/2011	4/1/2019	https://tf.lisanwanglab.org/GADB/Annotationtracks/hg38_lifted/FANTOM5/latest/basic/human.primary_cell.hCAGE/bed6/hg38/Fibroblast%2520-%2520skin%2520spinal%2520muscular%2520atrophy%252c%2520donor1.CNhs11074.11555-120C7.hg19.ctss.lifted.bed.gz	1f9997cefa6f286831be491e0f09c77e	wget https://tf.lisanwanglab.org/GADB/Annotationtracks/hg38_lifted/FANTOM5/latest/basic/human.primary_cell.hCAGE/bed6/hg38/Fibroblast%2520-%2520skin%2520spinal%2520muscular%2520atrophy%252c%2520donor1.CNhs11074.11555-120C7.hg19.ctss.lifted.bed.gz -P GADB/Annotationtracks/hg38_lifted/FANTOM5/latest/basic/human.primary_cell.hCAGE/bed6/hg38/	wget https://tf.lisanwanglab.org/GADB/Annotationtracks/hg38_lifted/FANTOM5/latest/basic/human.primary_cell.hCAGE/bed6/hg38/Fibroblast%2520-%2520skin%2520spinal%2520muscular%2520atrophy%252c%2520donor1.CNhs11074.11555-120C7.hg19.ctss.lifted.bed.gz.tbi -P GADB/Annotationtracks/hg38_lifted/FANTOM5/latest/basic/human.primary_cell.hCAGE/bed6/hg38/	http://fantom.gsc.riken.jp/5/	http://fantom.gsc.riken.jp/5/datafiles/latest/basic/human.primary_cell.hCAGE/Fibroblast%2520-%2520skin%2520spinal%2520muscular%2520atrophy%252c%2520donor1.CNhs11074.11555-120C7.hg19.ctss.bed.gz	wget https://tf.lisanwanglab.org/GADB/Annotationtracks/Downloads/FANTOM5/basic/human.primary_cell.hCAGE/Fibroblast%20-%20skin%20spinal%20muscular%20atrophy%2c%20donor1.CNhs11074.11555-120C7.hg19.ctss.bed.bgz -P GADB/Annotationtracks/Downloads/FANTOM5/basic/human.primary_cell.hCAGE/	083847692843dadc749d44114309177a	Transcription Start Sites	hCAGE CAGE TSS	Fibroblast - skin spinal muscular atrophy, donor1	Integumentary
NGFA000281	FANTOM5	Fibroblast%20-%20skin%20spinal%20muscular%20atrophy%2c%20donor1%20%28nuclear%20fraction%29.CNhs12404.14326-155E6.hg19.ctss.bed.gz	2568237	2568237	CAGE TSS	hg19	Fibroblast - skin spinal muscular atrophy	fractionation	FF:14326-155E6	Connective Tissue	Not applicable	Not applicable	Not applicable	Not applicable	hCAGE	bed bed6	30305562	GADB/Annotationtracks/FANTOM5/latest/basic/human.fractionation.hCAGE/bed6/hg19	6/30/2018	6/29/2011	8/1/2018	https://tf.lisanwanglab.org/GADB/Annotationtracks/FANTOM5/latest/basic/human.fractionation.hCAGE/bed6/hg19/Fibroblast%2520-%2520skin%2520spinal%2520muscular%2520atrophy%252c%2520donor1%2520%2528nuclear%2520fraction%2529.CNhs12404.14326-155E6.hg19.ctss.bed.gz	3ef8a955f2db7b0de14691000a7d0cc6	wget https://tf.lisanwanglab.org/GADB/Annotationtracks/FANTOM5/latest/basic/human.fractionation.hCAGE/bed6/hg19/Fibroblast%2520-%2520skin%2520spinal%2520muscular%2520atrophy%252c%2520donor1%2520%2528nuclear%2520fraction%2529.CNhs12404.14326-155E6.hg19.ctss.bed.gz -P GADB/Annotationtracks/FANTOM5/latest/basic/human.fractionation.hCAGE/bed6/hg19/	wget https://tf.lisanwanglab.org/GADB/Annotationtracks/FANTOM5/latest/basic/human.fractionation.hCAGE/bed6/hg19/Fibroblast%2520-%2520skin%2520spinal%2520muscular%2520atrophy%252c%2520donor1%2520%2528nuclear%2520fraction%2529.CNhs12404.14326-155E6.hg19.ctss.bed.gz.tbi -P GADB/Annotationtracks/FANTOM5/latest/basic/human.fractionation.hCAGE/bed6/hg19/	http://fantom.gsc.riken.jp/5/	http://fantom.gsc.riken.jp/5/datafiles/latest/basic/human.fractionation.hCAGE/Fibroblast%2520-%2520skin%2520spinal%2520muscular%2520atrophy%252c%2520donor1%2520%2528nuclear%2520fraction%2529.CNhs12404.14326-155E6.hg19.ctss.bed.gz	wget https://tf.lisanwanglab.org/GADB/Annotationtracks/Downloads/FANTOM5/basic/human.fractionation.hCAGE/Fibroblast%20-%20skin%20spinal%20muscular%20atrophy%2c%20donor1%20%28nuclear%20fraction%29.CNhs12404.14326-155E6.hg19.ctss.bed.bgz -P GADB/Annotationtracks/Downloads/FANTOM5/basic/human.fractionation.hCAGE/	3ef8a955f2db7b0de14691000a7d0cc6	Transcription Start Sites	hCAGE CAGE TSS	Fibroblast - skin spinal muscular atrophy, donor1 (nuclear fraction)	Integumentary
NGFA002502	FANTOM5-lifted	Fibroblast%20-%20skin%20spinal%20muscular%20atrophy%2c%20donor1%20%28nuclear%20fraction%29.CNhs12404.14326-155E6.hg19.ctss.lifted.bed.gz	2568108	2568108	CAGE TSS	hg38-lifted	Fibroblast - skin spinal muscular atrophy	fractionation	FF:14326-155E6	Connective Tissue	Not applicable	Not applicable	Not applicable	Not applicable	hCAGE	bed bed6-lifted	46321617	GADB/Annotationtracks/hg38_lifted/FANTOM5/latest/basic/human.fractionation.hCAGE/bed6/hg38	6/30/2018	6/29/2011	4/1/2019	https://tf.lisanwanglab.org/GADB/Annotationtracks/hg38_lifted/FANTOM5/latest/basic/human.fractionation.hCAGE/bed6/hg38/Fibroblast%2520-%2520skin%2520spinal%2520muscular%2520atrophy%252c%2520donor1%2520%2528nuclear%2520fraction%2529.CNhs12404.14326-155E6.hg19.ctss.lifted.bed.gz	d2c7dd726ab463ef7a94b36063657733	wget https://tf.lisanwanglab.org/GADB/Annotationtracks/hg38_lifted/FANTOM5/latest/basic/human.fractionation.hCAGE/bed6/hg38/Fibroblast%2520-%2520skin%2520spinal%2520muscular%2520atrophy%252c%2520donor1%2520%2528nuclear%2520fraction%2529.CNhs12404.14326-155E6.hg19.ctss.lifted.bed.gz -P GADB/Annotationtracks/hg38_lifted/FANTOM5/latest/basic/human.fractionation.hCAGE/bed6/hg38/	wget https://tf.lisanwanglab.org/GADB/Annotationtracks/hg38_lifted/FANTOM5/latest/basic/human.fractionation.hCAGE/bed6/hg38/Fibroblast%2520-%2520skin%2520spinal%2520muscular%2520atrophy%252c%2520donor1%2520%2528nuclear%2520fraction%2529.CNhs12404.14326-155E6.hg19.ctss.lifted.bed.gz.tbi -P GADB/Annotationtracks/hg38_lifted/FANTOM5/latest/basic/human.fractionation.hCAGE/bed6/hg38/	http://fantom.gsc.riken.jp/5/	http://fantom.gsc.riken.jp/5/datafiles/latest/basic/human.fractionation.hCAGE/Fibroblast%2520-%2520skin%2520spinal%2520muscular%2520atrophy%252c%2520donor1%2520%2528nuclear%2520fraction%2529.CNhs12404.14326-155E6.hg19.ctss.bed.gz	wget https://tf.lisanwanglab.org/GADB/Annotationtracks/Downloads/FANTOM5/basic/human.fractionation.hCAGE/Fibroblast%20-%20skin%20spinal%20muscular%20atrophy%2c%20donor1%20%28nuclear%20fraction%29.CNhs12404.14326-155E6.hg19.ctss.bed.bgz -P GADB/Annotationtracks/Downloads/FANTOM5/basic/human.fractionation.hCAGE/	3ef8a955f2db7b0de14691000a7d0cc6	Transcription Start Sites	hCAGE CAGE TSS	Fibroblast - skin spinal muscular atrophy, donor1 (nuclear fraction)	Integumentary
NGFA000555	FANTOM5	Fibroblast%20-%20skin%20spinal%20muscular%20atrophy%2c%20donor2.CNhs11911.11558-120D1.hg19.ctss.bed.gz	1155919	1155919	CAGE TSS	hg19	Fibroblast - skin spinal muscular atrophy	primary cell	FF:11558-120D1	Connective Tissue	Not applicable	Not applicable	Not applicable	Not applicable	hCAGE	bed bed6	13209030	GADB/Annotationtracks/FANTOM5/latest/basic/human.primary_cell.hCAGE/bed6/hg19	6/30/2018	12/7/2011	8/1/2018	https://tf.lisanwanglab.org/GADB/Annotationtracks/FANTOM5/latest/basic/human.primary_cell.hCAGE/bed6/hg19/Fibroblast%2520-%2520skin%2520spinal%2520muscular%2520atrophy%252c%2520donor2.CNhs11911.11558-120D1.hg19.ctss.bed.gz	bfc8ed3dc328700fbb04aaef5bf9d90c	wget https://tf.lisanwanglab.org/GADB/Annotationtracks/FANTOM5/latest/basic/human.primary_cell.hCAGE/bed6/hg19/Fibroblast%2520-%2520skin%2520spinal%2520muscular%2520atrophy%252c%2520donor2.CNhs11911.11558-120D1.hg19.ctss.bed.gz -P GADB/Annotationtracks/FANTOM5/latest/basic/human.primary_cell.hCAGE/bed6/hg19/	wget https://tf.lisanwanglab.org/GADB/Annotationtracks/FANTOM5/latest/basic/human.primary_cell.hCAGE/bed6/hg19/Fibroblast%2520-%2520skin%2520spinal%2520muscular%2520atrophy%252c%2520donor2.CNhs11911.11558-120D1.hg19.ctss.bed.gz.tbi -P GADB/Annotationtracks/FANTOM5/latest/basic/human.primary_cell.hCAGE/bed6/hg19/	http://fantom.gsc.riken.jp/5/	http://fantom.gsc.riken.jp/5/datafiles/latest/basic/human.primary_cell.hCAGE/Fibroblast%2520-%2520skin%2520spinal%2520muscular%2520atrophy%252c%2520donor2.CNhs11911.11558-120D1.hg19.ctss.bed.gz	wget https://tf.lisanwanglab.org/GADB/Annotationtracks/Downloads/FANTOM5/basic/human.primary_cell.hCAGE/Fibroblast%20-%20skin%20spinal%20muscular%20atrophy%2c%20donor2.CNhs11911.11558-120D1.hg19.ctss.bed.bgz -P GADB/Annotationtracks/Downloads/FANTOM5/basic/human.primary_cell.hCAGE/	bfc8ed3dc328700fbb04aaef5bf9d90c	Transcription Start Sites	hCAGE CAGE TSS	Fibroblast - skin spinal muscular atrophy, donor2	Integumentary
NGFA002758	FANTOM5-lifted	Fibroblast%20-%20skin%20spinal%20muscular%20atrophy%2c%20donor2.CNhs11911.11558-120D1.hg19.ctss.lifted.bed.gz	1155889	1155889	CAGE TSS	hg38-lifted	Fibroblast - skin spinal muscular atrophy	primary cell	FF:11558-120D1	Connective Tissue	Not applicable	Not applicable	Not applicable	Not applicable	hCAGE	bed bed6-lifted	19682903	GADB/Annotationtracks/hg38_lifted/FANTOM5/latest/basic/human.primary_cell.hCAGE/bed6/hg38	6/30/2018	12/7/2011	4/1/2019	https://tf.lisanwanglab.org/GADB/Annotationtracks/hg38_lifted/FANTOM5/latest/basic/human.primary_cell.hCAGE/bed6/hg38/Fibroblast%2520-%2520skin%2520spinal%2520muscular%2520atrophy%252c%2520donor2.CNhs11911.11558-120D1.hg19.ctss.lifted.bed.gz	a1626b82916ed163156a8e88442d5e23	wget https://tf.lisanwanglab.org/GADB/Annotationtracks/hg38_lifted/FANTOM5/latest/basic/human.primary_cell.hCAGE/bed6/hg38/Fibroblast%2520-%2520skin%2520spinal%2520muscular%2520atrophy%252c%2520donor2.CNhs11911.11558-120D1.hg19.ctss.lifted.bed.gz -P GADB/Annotationtracks/hg38_lifted/FANTOM5/latest/basic/human.primary_cell.hCAGE/bed6/hg38/	wget https://tf.lisanwanglab.org/GADB/Annotationtracks/hg38_lifted/FANTOM5/latest/basic/human.primary_cell.hCAGE/bed6/hg38/Fibroblast%2520-%2520skin%2520spinal%2520muscular%2520atrophy%252c%2520donor2.CNhs11911.11558-120D1.hg19.ctss.lifted.bed.gz.tbi -P GADB/Annotationtracks/hg38_lifted/FANTOM5/latest/basic/human.primary_cell.hCAGE/bed6/hg38/	http://fantom.gsc.riken.jp/5/	http://fantom.gsc.riken.jp/5/datafiles/latest/basic/human.primary_cell.hCAGE/Fibroblast%2520-%2520skin%2520spinal%2520muscular%2520atrophy%252c%2520donor2.CNhs11911.11558-120D1.hg19.ctss.bed.gz	wget https://tf.lisanwanglab.org/GADB/Annotationtracks/Downloads/FANTOM5/basic/human.primary_cell.hCAGE/Fibroblast%20-%20skin%20spinal%20muscular%20atrophy%2c%20donor2.CNhs11911.11558-120D1.hg19.ctss.bed.bgz -P GADB/Annotationtracks/Downloads/FANTOM5/basic/human.primary_cell.hCAGE/	bfc8ed3dc328700fbb04aaef5bf9d90c	Transcription Start Sites	hCAGE CAGE TSS	Fibroblast - skin spinal muscular atrophy, donor2	Integumentary
NGFA000556	FANTOM5	Fibroblast%20-%20skin%20spinal%20muscular%20atrophy%2c%20donor3.CNhs11912.11559-120D2.hg19.ctss.bed.gz	1506645	1506645	CAGE TSS	hg19	Fibroblast - skin spinal muscular atrophy	primary cell	FF:11559-120D2	Connective Tissue	Not applicable	Not applicable	Not applicable	Not applicable	hCAGE	bed bed6	17468064	GADB/Annotationtracks/FANTOM5/latest/basic/human.primary_cell.hCAGE/bed6/hg19	6/30/2018	12/7/2011	8/1/2018	https://tf.lisanwanglab.org/GADB/Annotationtracks/FANTOM5/latest/basic/human.primary_cell.hCAGE/bed6/hg19/Fibroblast%2520-%2520skin%2520spinal%2520muscular%2520atrophy%252c%2520donor3.CNhs11912.11559-120D2.hg19.ctss.bed.gz	6b79e29f2378d4b4ca1c5502eedbcee8	wget https://tf.lisanwanglab.org/GADB/Annotationtracks/FANTOM5/latest/basic/human.primary_cell.hCAGE/bed6/hg19/Fibroblast%2520-%2520skin%2520spinal%2520muscular%2520atrophy%252c%2520donor3.CNhs11912.11559-120D2.hg19.ctss.bed.gz -P GADB/Annotationtracks/FANTOM5/latest/basic/human.primary_cell.hCAGE/bed6/hg19/	wget https://tf.lisanwanglab.org/GADB/Annotationtracks/FANTOM5/latest/basic/human.primary_cell.hCAGE/bed6/hg19/Fibroblast%2520-%2520skin%2520spinal%2520muscular%2520atrophy%252c%2520donor3.CNhs11912.11559-120D2.hg19.ctss.bed.gz.tbi -P GADB/Annotationtracks/FANTOM5/latest/basic/human.primary_cell.hCAGE/bed6/hg19/	http://fantom.gsc.riken.jp/5/	http://fantom.gsc.riken.jp/5/datafiles/latest/basic/human.primary_cell.hCAGE/Fibroblast%2520-%2520skin%2520spinal%2520muscular%2520atrophy%252c%2520donor3.CNhs11912.11559-120D2.hg19.ctss.bed.gz	wget https://tf.lisanwanglab.org/GADB/Annotationtracks/Downloads/FANTOM5/basic/human.primary_cell.hCAGE/Fibroblast%20-%20skin%20spinal%20muscular%20atrophy%2c%20donor3.CNhs11912.11559-120D2.hg19.ctss.bed.bgz -P GADB/Annotationtracks/Downloads/FANTOM5/basic/human.primary_cell.hCAGE/	6b79e29f2378d4b4ca1c5502eedbcee8	Transcription Start Sites	hCAGE CAGE TSS	Fibroblast - skin spinal muscular atrophy, donor3	Integumentary
NGFA002759	FANTOM5-lifted	Fibroblast%20-%20skin%20spinal%20muscular%20atrophy%2c%20donor3.CNhs11912.11559-120D2.hg19.ctss.lifted.bed.gz	1506600	1506600	CAGE TSS	hg38-lifted	Fibroblast - skin spinal muscular atrophy	primary cell	FF:11559-120D2	Connective Tissue	Not applicable	Not applicable	Not applicable	Not applicable	hCAGE	bed bed6-lifted	26156999	GADB/Annotationtracks/hg38_lifted/FANTOM5/latest/basic/human.primary_cell.hCAGE/bed6/hg38	6/30/2018	12/7/2011	4/1/2019	https://tf.lisanwanglab.org/GADB/Annotationtracks/hg38_lifted/FANTOM5/latest/basic/human.primary_cell.hCAGE/bed6/hg38/Fibroblast%2520-%2520skin%2520spinal%2520muscular%2520atrophy%252c%2520donor3.CNhs11912.11559-120D2.hg19.ctss.lifted.bed.gz	cb48c1fc5b53fd82f9d788438f7cc2f3	wget https://tf.lisanwanglab.org/GADB/Annotationtracks/hg38_lifted/FANTOM5/latest/basic/human.primary_cell.hCAGE/bed6/hg38/Fibroblast%2520-%2520skin%2520spinal%2520muscular%2520atrophy%252c%2520donor3.CNhs11912.11559-120D2.hg19.ctss.lifted.bed.gz -P GADB/Annotationtracks/hg38_lifted/FANTOM5/latest/basic/human.primary_cell.hCAGE/bed6/hg38/	wget https://tf.lisanwanglab.org/GADB/Annotationtracks/hg38_lifted/FANTOM5/latest/basic/human.primary_cell.hCAGE/bed6/hg38/Fibroblast%2520-%2520skin%2520spinal%2520muscular%2520atrophy%252c%2520donor3.CNhs11912.11559-120D2.hg19.ctss.lifted.bed.gz.tbi -P GADB/Annotationtracks/hg38_lifted/FANTOM5/latest/basic/human.primary_cell.hCAGE/bed6/hg38/	http://fantom.gsc.riken.jp/5/	http://fantom.gsc.riken.jp/5/datafiles/latest/basic/human.primary_cell.hCAGE/Fibroblast%2520-%2520skin%2520spinal%2520muscular%2520atrophy%252c%2520donor3.CNhs11912.11559-120D2.hg19.ctss.bed.gz	wget https://tf.lisanwanglab.org/GADB/Annotationtracks/Downloads/FANTOM5/basic/human.primary_cell.hCAGE/Fibroblast%20-%20skin%20spinal%20muscular%20atrophy%2c%20donor3.CNhs11912.11559-120D2.hg19.ctss.bed.bgz -P GADB/Annotationtracks/Downloads/FANTOM5/basic/human.primary_cell.hCAGE/	6b79e29f2378d4b4ca1c5502eedbcee8	Transcription Start Sites	hCAGE CAGE TSS	Fibroblast - skin spinal muscular atrophy, donor3	Integumentary
NGFA000282	FANTOM5	Fibroblast%20-%20skin%20spinal%20muscular%20atrophy%2c%20donor3%20%28nuclear%20fraction%29.CNhs12398.14305-155C3.hg19.ctss.bed.gz	1027539	1027539	CAGE TSS	hg19	Fibroblast - skin spinal muscular atrophy	fractionation	FF:14305-155C3	Connective Tissue	Not applicable	Not applicable	Not applicable	Not applicable	hCAGE	bed bed6	11846679	GADB/Annotationtracks/FANTOM5/latest/basic/human.fractionation.hCAGE/bed6/hg19	6/30/2018	6/29/2011	8/1/2018	https://tf.lisanwanglab.org/GADB/Annotationtracks/FANTOM5/latest/basic/human.fractionation.hCAGE/bed6/hg19/Fibroblast%2520-%2520skin%2520spinal%2520muscular%2520atrophy%252c%2520donor3%2520%2528nuclear%2520fraction%2529.CNhs12398.14305-155C3.hg19.ctss.bed.gz	aad575b67e928fb7f6ae2bc64a12ece0	wget https://tf.lisanwanglab.org/GADB/Annotationtracks/FANTOM5/latest/basic/human.fractionation.hCAGE/bed6/hg19/Fibroblast%2520-%2520skin%2520spinal%2520muscular%2520atrophy%252c%2520donor3%2520%2528nuclear%2520fraction%2529.CNhs12398.14305-155C3.hg19.ctss.bed.gz -P GADB/Annotationtracks/FANTOM5/latest/basic/human.fractionation.hCAGE/bed6/hg19/	wget https://tf.lisanwanglab.org/GADB/Annotationtracks/FANTOM5/latest/basic/human.fractionation.hCAGE/bed6/hg19/Fibroblast%2520-%2520skin%2520spinal%2520muscular%2520atrophy%252c%2520donor3%2520%2528nuclear%2520fraction%2529.CNhs12398.14305-155C3.hg19.ctss.bed.gz.tbi -P GADB/Annotationtracks/FANTOM5/latest/basic/human.fractionation.hCAGE/bed6/hg19/	http://fantom.gsc.riken.jp/5/	http://fantom.gsc.riken.jp/5/datafiles/latest/basic/human.fractionation.hCAGE/Fibroblast%2520-%2520skin%2520spinal%2520muscular%2520atrophy%252c%2520donor3%2520%2528nuclear%2520fraction%2529.CNhs12398.14305-155C3.hg19.ctss.bed.gz	wget https://tf.lisanwanglab.org/GADB/Annotationtracks/Downloads/FANTOM5/basic/human.fractionation.hCAGE/Fibroblast%20-%20skin%20spinal%20muscular%20atrophy%2c%20donor3%20%28nuclear%20fraction%29.CNhs12398.14305-155C3.hg19.ctss.bed.bgz -P GADB/Annotationtracks/Downloads/FANTOM5/basic/human.fractionation.hCAGE/	aad575b67e928fb7f6ae2bc64a12ece0	Transcription Start Sites	hCAGE CAGE TSS	Fibroblast - skin spinal muscular atrophy, donor3 (nuclear fraction)	Integumentary
NGFA002503	FANTOM5-lifted	Fibroblast%20-%20skin%20spinal%20muscular%20atrophy%2c%20donor3%20%28nuclear%20fraction%29.CNhs12398.14305-155C3.hg19.ctss.lifted.bed.gz	1027502	1027502	CAGE TSS	hg38-lifted	Fibroblast - skin spinal muscular atrophy	fractionation	FF:14305-155C3	Connective Tissue	Not applicable	Not applicable	Not applicable	Not applicable	hCAGE	bed bed6-lifted	17825748	GADB/Annotationtracks/hg38_lifted/FANTOM5/latest/basic/human.fractionation.hCAGE/bed6/hg38	6/30/2018	6/29/2011	4/1/2019	https://tf.lisanwanglab.org/GADB/Annotationtracks/hg38_lifted/FANTOM5/latest/basic/human.fractionation.hCAGE/bed6/hg38/Fibroblast%2520-%2520skin%2520spinal%2520muscular%2520atrophy%252c%2520donor3%2520%2528nuclear%2520fraction%2529.CNhs12398.14305-155C3.hg19.ctss.lifted.bed.gz	b75a446d68a07052a2fbe5677bb22461	wget https://tf.lisanwanglab.org/GADB/Annotationtracks/hg38_lifted/FANTOM5/latest/basic/human.fractionation.hCAGE/bed6/hg38/Fibroblast%2520-%2520skin%2520spinal%2520muscular%2520atrophy%252c%2520donor3%2520%2528nuclear%2520fraction%2529.CNhs12398.14305-155C3.hg19.ctss.lifted.bed.gz -P GADB/Annotationtracks/hg38_lifted/FANTOM5/latest/basic/human.fractionation.hCAGE/bed6/hg38/	wget https://tf.lisanwanglab.org/GADB/Annotationtracks/hg38_lifted/FANTOM5/latest/basic/human.fractionation.hCAGE/bed6/hg38/Fibroblast%2520-%2520skin%2520spinal%2520muscular%2520atrophy%252c%2520donor3%2520%2528nuclear%2520fraction%2529.CNhs12398.14305-155C3.hg19.ctss.lifted.bed.gz.tbi -P GADB/Annotationtracks/hg38_lifted/FANTOM5/latest/basic/human.fractionation.hCAGE/bed6/hg38/	http://fantom.gsc.riken.jp/5/	http://fantom.gsc.riken.jp/5/datafiles/latest/basic/human.fractionation.hCAGE/Fibroblast%2520-%2520skin%2520spinal%2520muscular%2520atrophy%252c%2520donor3%2520%2528nuclear%2520fraction%2529.CNhs12398.14305-155C3.hg19.ctss.bed.gz	wget https://tf.lisanwanglab.org/GADB/Annotationtracks/Downloads/FANTOM5/basic/human.fractionation.hCAGE/Fibroblast%20-%20skin%20spinal%20muscular%20atrophy%2c%20donor3%20%28nuclear%20fraction%29.CNhs12398.14305-155C3.hg19.ctss.bed.bgz -P GADB/Annotationtracks/Downloads/FANTOM5/basic/human.fractionation.hCAGE/	aad575b67e928fb7f6ae2bc64a12ece0	Transcription Start Sites	hCAGE CAGE TSS	Fibroblast - skin spinal muscular atrophy, donor3 (nuclear fraction)	Integumentary
NGFA000557	FANTOM5	Fibroblast%20-%20skin%20walker%20warburg%2c%20donor1.CNhs11352.11554-120C6.hg19.ctss.bed.gz	1018386	1018386	CAGE TSS	hg19	Fibroblast - skin walker warburg	primary cell	FF:11554-120C6	Epithelial	Not applicable	Not applicable	Not applicable	Not applicable	hCAGE	bed bed6	11649300	GADB/Annotationtracks/FANTOM5/latest/basic/human.primary_cell.hCAGE/bed6/hg19	6/30/2018	11/16/2011	8/1/2018	https://tf.lisanwanglab.org/GADB/Annotationtracks/FANTOM5/latest/basic/human.primary_cell.hCAGE/bed6/hg19/Fibroblast%2520-%2520skin%2520walker%2520warburg%252c%2520donor1.CNhs11352.11554-120C6.hg19.ctss.bed.gz	87801b8a5ea9a2a46954fde54f9165c5	wget https://tf.lisanwanglab.org/GADB/Annotationtracks/FANTOM5/latest/basic/human.primary_cell.hCAGE/bed6/hg19/Fibroblast%2520-%2520skin%2520walker%2520warburg%252c%2520donor1.CNhs11352.11554-120C6.hg19.ctss.bed.gz -P GADB/Annotationtracks/FANTOM5/latest/basic/human.primary_cell.hCAGE/bed6/hg19/	wget https://tf.lisanwanglab.org/GADB/Annotationtracks/FANTOM5/latest/basic/human.primary_cell.hCAGE/bed6/hg19/Fibroblast%2520-%2520skin%2520walker%2520warburg%252c%2520donor1.CNhs11352.11554-120C6.hg19.ctss.bed.gz.tbi -P GADB/Annotationtracks/FANTOM5/latest/basic/human.primary_cell.hCAGE/bed6/hg19/	http://fantom.gsc.riken.jp/5/	http://fantom.gsc.riken.jp/5/datafiles/latest/basic/human.primary_cell.hCAGE/Fibroblast%2520-%2520skin%2520walker%2520warburg%252c%2520donor1.CNhs11352.11554-120C6.hg19.ctss.bed.gz	wget https://tf.lisanwanglab.org/GADB/Annotationtracks/Downloads/FANTOM5/basic/human.primary_cell.hCAGE/Fibroblast%20-%20skin%20walker%20warburg%2c%20donor1.CNhs11352.11554-120C6.hg19.ctss.bed.bgz -P GADB/Annotationtracks/Downloads/FANTOM5/basic/human.primary_cell.hCAGE/	87801b8a5ea9a2a46954fde54f9165c5	Transcription Start Sites	hCAGE CAGE TSS	Fibroblast - skin walker warburg, donor1	Integumentary
NGFA002760	FANTOM5-lifted	Fibroblast%20-%20skin%20walker%20warburg%2c%20donor1.CNhs11352.11554-120C6.hg19.ctss.lifted.bed.gz	1018348	1018348	CAGE TSS	hg38-lifted	Fibroblast - skin walker warburg	primary cell	FF:11554-120C6	Epithelial	Not applicable	Not applicable	Not applicable	Not applicable	hCAGE	bed bed6-lifted	17358823	GADB/Annotationtracks/hg38_lifted/FANTOM5/latest/basic/human.primary_cell.hCAGE/bed6/hg38	6/30/2018	11/16/2011	4/1/2019	https://tf.lisanwanglab.org/GADB/Annotationtracks/hg38_lifted/FANTOM5/latest/basic/human.primary_cell.hCAGE/bed6/hg38/Fibroblast%2520-%2520skin%2520walker%2520warburg%252c%2520donor1.CNhs11352.11554-120C6.hg19.ctss.lifted.bed.gz	24133ab82ff9dd945aa13bcd75bb55b1	wget https://tf.lisanwanglab.org/GADB/Annotationtracks/hg38_lifted/FANTOM5/latest/basic/human.primary_cell.hCAGE/bed6/hg38/Fibroblast%2520-%2520skin%2520walker%2520warburg%252c%2520donor1.CNhs11352.11554-120C6.hg19.ctss.lifted.bed.gz -P GADB/Annotationtracks/hg38_lifted/FANTOM5/latest/basic/human.primary_cell.hCAGE/bed6/hg38/	wget https://tf.lisanwanglab.org/GADB/Annotationtracks/hg38_lifted/FANTOM5/latest/basic/human.primary_cell.hCAGE/bed6/hg38/Fibroblast%2520-%2520skin%2520walker%2520warburg%252c%2520donor1.CNhs11352.11554-120C6.hg19.ctss.lifted.bed.gz.tbi -P GADB/Annotationtracks/hg38_lifted/FANTOM5/latest/basic/human.primary_cell.hCAGE/bed6/hg38/	http://fantom.gsc.riken.jp/5/	http://fantom.gsc.riken.jp/5/datafiles/latest/basic/human.primary_cell.hCAGE/Fibroblast%2520-%2520skin%2520walker%2520warburg%252c%2520donor1.CNhs11352.11554-120C6.hg19.ctss.bed.gz	wget https://tf.lisanwanglab.org/GADB/Annotationtracks/Downloads/FANTOM5/basic/human.primary_cell.hCAGE/Fibroblast%20-%20skin%20walker%20warburg%2c%20donor1.CNhs11352.11554-120C6.hg19.ctss.bed.bgz -P GADB/Annotationtracks/Downloads/FANTOM5/basic/human.primary_cell.hCAGE/	87801b8a5ea9a2a46954fde54f9165c5	Transcription Start Sites	hCAGE CAGE TSS	Fibroblast - skin walker warburg, donor1	Integumentary
NGFA000283	FANTOM5	Fibroblast%20-%20skin%2c%20normal%20donor1%20%28cytoplasmic%20fraction%29.CNhs14560.14322-155E2.hg19.ctss.bed.gz	1278009	1278009	CAGE TSS	hg19	Fibroblast - skin	fractionation	FF:14322-155E2	Connective Tissue	Not applicable	Not applicable	Not applicable	Not applicable	hCAGE	bed bed6	14698200	GADB/Annotationtracks/FANTOM5/latest/basic/human.fractionation.hCAGE/bed6/hg19	6/30/2018	5/8/2012	8/1/2018	https://tf.lisanwanglab.org/GADB/Annotationtracks/FANTOM5/latest/basic/human.fractionation.hCAGE/bed6/hg19/Fibroblast%2520-%2520skin%252c%2520normal%2520donor1%2520%2528cytoplasmic%2520fraction%2529.CNhs14560.14322-155E2.hg19.ctss.bed.gz	3f1a5b89a2d2686468d9e408de12a60e	wget https://tf.lisanwanglab.org/GADB/Annotationtracks/FANTOM5/latest/basic/human.fractionation.hCAGE/bed6/hg19/Fibroblast%2520-%2520skin%252c%2520normal%2520donor1%2520%2528cytoplasmic%2520fraction%2529.CNhs14560.14322-155E2.hg19.ctss.bed.gz -P GADB/Annotationtracks/FANTOM5/latest/basic/human.fractionation.hCAGE/bed6/hg19/	wget https://tf.lisanwanglab.org/GADB/Annotationtracks/FANTOM5/latest/basic/human.fractionation.hCAGE/bed6/hg19/Fibroblast%2520-%2520skin%252c%2520normal%2520donor1%2520%2528cytoplasmic%2520fraction%2529.CNhs14560.14322-155E2.hg19.ctss.bed.gz.tbi -P GADB/Annotationtracks/FANTOM5/latest/basic/human.fractionation.hCAGE/bed6/hg19/	http://fantom.gsc.riken.jp/5/	http://fantom.gsc.riken.jp/5/datafiles/latest/basic/human.fractionation.hCAGE/Fibroblast%2520-%2520skin%252c%2520normal%2520donor1%2520%2528cytoplasmic%2520fraction%2529.CNhs14560.14322-155E2.hg19.ctss.bed.gz	wget https://tf.lisanwanglab.org/GADB/Annotationtracks/Downloads/FANTOM5/basic/human.fractionation.hCAGE/Fibroblast%20-%20skin%2c%20normal%20donor1%20%28cytoplasmic%20fraction%29.CNhs14560.14322-155E2.hg19.ctss.bed.bgz -P GADB/Annotationtracks/Downloads/FANTOM5/basic/human.fractionation.hCAGE/	3f1a5b89a2d2686468d9e408de12a60e	Transcription Start Sites	hCAGE CAGE TSS	Fibroblast - skin, normal donor1 (cytoplasmic fraction)	Integumentary
NGFA002504	FANTOM5-lifted	Fibroblast%20-%20skin%2c%20normal%20donor1%20%28cytoplasmic%20fraction%29.CNhs14560.14322-155E2.hg19.ctss.lifted.bed.gz	1277962	1277962	CAGE TSS	hg38-lifted	Fibroblast - skin	fractionation	FF:14322-155E2	Connective Tissue	Not applicable	Not applicable	Not applicable	Not applicable	hCAGE	bed bed6-lifted	21982657	GADB/Annotationtracks/hg38_lifted/FANTOM5/latest/basic/human.fractionation.hCAGE/bed6/hg38	6/30/2018	5/8/2012	4/1/2019	https://tf.lisanwanglab.org/GADB/Annotationtracks/hg38_lifted/FANTOM5/latest/basic/human.fractionation.hCAGE/bed6/hg38/Fibroblast%2520-%2520skin%252c%2520normal%2520donor1%2520%2528cytoplasmic%2520fraction%2529.CNhs14560.14322-155E2.hg19.ctss.lifted.bed.gz	780659d9cf2bd0da91bcded98367d75a	wget https://tf.lisanwanglab.org/GADB/Annotationtracks/hg38_lifted/FANTOM5/latest/basic/human.fractionation.hCAGE/bed6/hg38/Fibroblast%2520-%2520skin%252c%2520normal%2520donor1%2520%2528cytoplasmic%2520fraction%2529.CNhs14560.14322-155E2.hg19.ctss.lifted.bed.gz -P GADB/Annotationtracks/hg38_lifted/FANTOM5/latest/basic/human.fractionation.hCAGE/bed6/hg38/	wget https://tf.lisanwanglab.org/GADB/Annotationtracks/hg38_lifted/FANTOM5/latest/basic/human.fractionation.hCAGE/bed6/hg38/Fibroblast%2520-%2520skin%252c%2520normal%2520donor1%2520%2528cytoplasmic%2520fraction%2529.CNhs14560.14322-155E2.hg19.ctss.lifted.bed.gz.tbi -P GADB/Annotationtracks/hg38_lifted/FANTOM5/latest/basic/human.fractionation.hCAGE/bed6/hg38/	http://fantom.gsc.riken.jp/5/	http://fantom.gsc.riken.jp/5/datafiles/latest/basic/human.fractionation.hCAGE/Fibroblast%2520-%2520skin%252c%2520normal%2520donor1%2520%2528cytoplasmic%2520fraction%2529.CNhs14560.14322-155E2.hg19.ctss.bed.gz	wget https://tf.lisanwanglab.org/GADB/Annotationtracks/Downloads/FANTOM5/basic/human.fractionation.hCAGE/Fibroblast%20-%20skin%2c%20normal%20donor1%20%28cytoplasmic%20fraction%29.CNhs14560.14322-155E2.hg19.ctss.bed.bgz -P GADB/Annotationtracks/Downloads/FANTOM5/basic/human.fractionation.hCAGE/	3f1a5b89a2d2686468d9e408de12a60e	Transcription Start Sites	hCAGE CAGE TSS	Fibroblast - skin, normal donor1 (cytoplasmic fraction)	Integumentary
NGFA000284	FANTOM5	Fibroblast%20-%20skin%2c%20normal%20donor2%20%28cytoplasmic%20fraction%29.CNhs14561.14301-155B8.hg19.ctss.bed.gz	92648	92648	CAGE TSS	hg19	Fibroblast - skin	fractionation	FF:14301-155B8	Connective Tissue	Not applicable	Not applicable	Not applicable	Not applicable	hCAGE	bed bed6	1065906	GADB/Annotationtracks/FANTOM5/latest/basic/human.fractionation.hCAGE/bed6/hg19	6/30/2018	5/8/2012	8/1/2018	https://tf.lisanwanglab.org/GADB/Annotationtracks/FANTOM5/latest/basic/human.fractionation.hCAGE/bed6/hg19/Fibroblast%2520-%2520skin%252c%2520normal%2520donor2%2520%2528cytoplasmic%2520fraction%2529.CNhs14561.14301-155B8.hg19.ctss.bed.gz	c11ec13ea276d34fce5717205001a047	wget https://tf.lisanwanglab.org/GADB/Annotationtracks/FANTOM5/latest/basic/human.fractionation.hCAGE/bed6/hg19/Fibroblast%2520-%2520skin%252c%2520normal%2520donor2%2520%2528cytoplasmic%2520fraction%2529.CNhs14561.14301-155B8.hg19.ctss.bed.gz -P GADB/Annotationtracks/FANTOM5/latest/basic/human.fractionation.hCAGE/bed6/hg19/	wget https://tf.lisanwanglab.org/GADB/Annotationtracks/FANTOM5/latest/basic/human.fractionation.hCAGE/bed6/hg19/Fibroblast%2520-%2520skin%252c%2520normal%2520donor2%2520%2528cytoplasmic%2520fraction%2529.CNhs14561.14301-155B8.hg19.ctss.bed.gz.tbi -P GADB/Annotationtracks/FANTOM5/latest/basic/human.fractionation.hCAGE/bed6/hg19/	http://fantom.gsc.riken.jp/5/	http://fantom.gsc.riken.jp/5/datafiles/latest/basic/human.fractionation.hCAGE/Fibroblast%2520-%2520skin%252c%2520normal%2520donor2%2520%2528cytoplasmic%2520fraction%2529.CNhs14561.14301-155B8.hg19.ctss.bed.gz	wget https://tf.lisanwanglab.org/GADB/Annotationtracks/Downloads/FANTOM5/basic/human.fractionation.hCAGE/Fibroblast%20-%20skin%2c%20normal%20donor2%20%28cytoplasmic%20fraction%29.CNhs14561.14301-155B8.hg19.ctss.bed.bgz -P GADB/Annotationtracks/Downloads/FANTOM5/basic/human.fractionation.hCAGE/	c11ec13ea276d34fce5717205001a047	Transcription Start Sites	hCAGE CAGE TSS	Fibroblast - skin, normal donor2 (cytoplasmic fraction)	Integumentary
NGFA002505	FANTOM5-lifted	Fibroblast%20-%20skin%2c%20normal%20donor2%20%28cytoplasmic%20fraction%29.CNhs14561.14301-155B8.hg19.ctss.lifted.bed.gz	92642	92642	CAGE TSS	hg38-lifted	Fibroblast - skin	fractionation	FF:14301-155B8	Connective Tissue	Not applicable	Not applicable	Not applicable	Not applicable	hCAGE	bed bed6-lifted	1618051	GADB/Annotationtracks/hg38_lifted/FANTOM5/latest/basic/human.fractionation.hCAGE/bed6/hg38	6/30/2018	5/8/2012	4/1/2019	https://tf.lisanwanglab.org/GADB/Annotationtracks/hg38_lifted/FANTOM5/latest/basic/human.fractionation.hCAGE/bed6/hg38/Fibroblast%2520-%2520skin%252c%2520normal%2520donor2%2520%2528cytoplasmic%2520fraction%2529.CNhs14561.14301-155B8.hg19.ctss.lifted.bed.gz	99cfa15e9dbf5371da49420ab730c005	wget https://tf.lisanwanglab.org/GADB/Annotationtracks/hg38_lifted/FANTOM5/latest/basic/human.fractionation.hCAGE/bed6/hg38/Fibroblast%2520-%2520skin%252c%2520normal%2520donor2%2520%2528cytoplasmic%2520fraction%2529.CNhs14561.14301-155B8.hg19.ctss.lifted.bed.gz -P GADB/Annotationtracks/hg38_lifted/FANTOM5/latest/basic/human.fractionation.hCAGE/bed6/hg38/	wget https://tf.lisanwanglab.org/GADB/Annotationtracks/hg38_lifted/FANTOM5/latest/basic/human.fractionation.hCAGE/bed6/hg38/Fibroblast%2520-%2520skin%252c%2520normal%2520donor2%2520%2528cytoplasmic%2520fraction%2529.CNhs14561.14301-155B8.hg19.ctss.lifted.bed.gz.tbi -P GADB/Annotationtracks/hg38_lifted/FANTOM5/latest/basic/human.fractionation.hCAGE/bed6/hg38/	http://fantom.gsc.riken.jp/5/	http://fantom.gsc.riken.jp/5/datafiles/latest/basic/human.fractionation.hCAGE/Fibroblast%2520-%2520skin%252c%2520normal%2520donor2%2520%2528cytoplasmic%2520fraction%2529.CNhs14561.14301-155B8.hg19.ctss.bed.gz	wget https://tf.lisanwanglab.org/GADB/Annotationtracks/Downloads/FANTOM5/basic/human.fractionation.hCAGE/Fibroblast%20-%20skin%2c%20normal%20donor2%20%28cytoplasmic%20fraction%29.CNhs14561.14301-155B8.hg19.ctss.bed.bgz -P GADB/Annotationtracks/Downloads/FANTOM5/basic/human.fractionation.hCAGE/	c11ec13ea276d34fce5717205001a047	Transcription Start Sites	hCAGE CAGE TSS	Fibroblast - skin, normal donor2 (cytoplasmic fraction)	Integumentary
NGFA000558	FANTOM5	Fibroblast%20-%20Villous%20Mesenchymal%2c%20donor1.CNhs11343.11535-120A5.hg19.ctss.bed.gz	732884	732884	CAGE TSS	hg19	Fibroblast - villous mesenchyme	primary cell	FF:11535-120A5	Female Reproductive	Not applicable	Not applicable	Not applicable	Not applicable	hCAGE	bed bed6	8305616	GADB/Annotationtracks/FANTOM5/latest/basic/human.primary_cell.hCAGE/bed6/hg19	6/30/2018	11/16/2011	8/1/2018	https://tf.lisanwanglab.org/GADB/Annotationtracks/FANTOM5/latest/basic/human.primary_cell.hCAGE/bed6/hg19/Fibroblast%2520-%2520Villous%2520Mesenchymal%252c%2520donor1.CNhs11343.11535-120A5.hg19.ctss.bed.gz	c7ae60dedc6a4405e59f461205dd6784	wget https://tf.lisanwanglab.org/GADB/Annotationtracks/FANTOM5/latest/basic/human.primary_cell.hCAGE/bed6/hg19/Fibroblast%2520-%2520Villous%2520Mesenchymal%252c%2520donor1.CNhs11343.11535-120A5.hg19.ctss.bed.gz -P GADB/Annotationtracks/FANTOM5/latest/basic/human.primary_cell.hCAGE/bed6/hg19/	wget https://tf.lisanwanglab.org/GADB/Annotationtracks/FANTOM5/latest/basic/human.primary_cell.hCAGE/bed6/hg19/Fibroblast%2520-%2520Villous%2520Mesenchymal%252c%2520donor1.CNhs11343.11535-120A5.hg19.ctss.bed.gz.tbi -P GADB/Annotationtracks/FANTOM5/latest/basic/human.primary_cell.hCAGE/bed6/hg19/	http://fantom.gsc.riken.jp/5/	http://fantom.gsc.riken.jp/5/datafiles/latest/basic/human.primary_cell.hCAGE/Fibroblast%2520-%2520Villous%2520Mesenchymal%252c%2520donor1.CNhs11343.11535-120A5.hg19.ctss.bed.gz	wget https://tf.lisanwanglab.org/GADB/Annotationtracks/Downloads/FANTOM5/basic/human.primary_cell.hCAGE/Fibroblast%20-%20Villous%20Mesenchymal%2c%20donor1.CNhs11343.11535-120A5.hg19.ctss.bed.bgz -P GADB/Annotationtracks/Downloads/FANTOM5/basic/human.primary_cell.hCAGE/	c7ae60dedc6a4405e59f461205dd6784	Transcription Start Sites	hCAGE CAGE TSS	Fibroblast - Villous Mesenchymal, donor1	Endocrine
NGFA002761	FANTOM5-lifted	Fibroblast%20-%20Villous%20Mesenchymal%2c%20donor1.CNhs11343.11535-120A5.hg19.ctss.lifted.bed.gz	732861	732861	CAGE TSS	hg38-lifted	Fibroblast - villous mesenchyme	primary cell	FF:11535-120A5	Female Reproductive	Not applicable	Not applicable	Not applicable	Not applicable	hCAGE	bed bed6-lifted	12329039	GADB/Annotationtracks/hg38_lifted/FANTOM5/latest/basic/human.primary_cell.hCAGE/bed6/hg38	6/30/2018	11/16/2011	4/1/2019	https://tf.lisanwanglab.org/GADB/Annotationtracks/hg38_lifted/FANTOM5/latest/basic/human.primary_cell.hCAGE/bed6/hg38/Fibroblast%2520-%2520Villous%2520Mesenchymal%252c%2520donor1.CNhs11343.11535-120A5.hg19.ctss.lifted.bed.gz	587001bc8ba5924b646e2b01817d1e7f	wget https://tf.lisanwanglab.org/GADB/Annotationtracks/hg38_lifted/FANTOM5/latest/basic/human.primary_cell.hCAGE/bed6/hg38/Fibroblast%2520-%2520Villous%2520Mesenchymal%252c%2520donor1.CNhs11343.11535-120A5.hg19.ctss.lifted.bed.gz -P GADB/Annotationtracks/hg38_lifted/FANTOM5/latest/basic/human.primary_cell.hCAGE/bed6/hg38/	wget https://tf.lisanwanglab.org/GADB/Annotationtracks/hg38_lifted/FANTOM5/latest/basic/human.primary_cell.hCAGE/bed6/hg38/Fibroblast%2520-%2520Villous%2520Mesenchymal%252c%2520donor1.CNhs11343.11535-120A5.hg19.ctss.lifted.bed.gz.tbi -P GADB/Annotationtracks/hg38_lifted/FANTOM5/latest/basic/human.primary_cell.hCAGE/bed6/hg38/	http://fantom.gsc.riken.jp/5/	http://fantom.gsc.riken.jp/5/datafiles/latest/basic/human.primary_cell.hCAGE/Fibroblast%2520-%2520Villous%2520Mesenchymal%252c%2520donor1.CNhs11343.11535-120A5.hg19.ctss.bed.gz	wget https://tf.lisanwanglab.org/GADB/Annotationtracks/Downloads/FANTOM5/basic/human.primary_cell.hCAGE/Fibroblast%20-%20Villous%20Mesenchymal%2c%20donor1.CNhs11343.11535-120A5.hg19.ctss.bed.bgz -P GADB/Annotationtracks/Downloads/FANTOM5/basic/human.primary_cell.hCAGE/	c7ae60dedc6a4405e59f461205dd6784	Transcription Start Sites	hCAGE CAGE TSS	Fibroblast - Villous Mesenchymal, donor1	Endocrine
NGFA000559	FANTOM5	Fibroblast%20-%20Villous%20Mesenchymal%2c%20donor2.CNhs12099.11615-122A4.hg19.ctss.bed.gz	169142	169142	CAGE TSS	hg19	Fibroblast - villous mesenchyme	primary cell	FF:11615-122A4	Female Reproductive	Not applicable	Not applicable	Not applicable	Not applicable	hCAGE	bed bed6	1898709	GADB/Annotationtracks/FANTOM5/latest/basic/human.primary_cell.hCAGE/bed6/hg19	6/30/2018	6/30/2011	8/1/2018	https://tf.lisanwanglab.org/GADB/Annotationtracks/FANTOM5/latest/basic/human.primary_cell.hCAGE/bed6/hg19/Fibroblast%2520-%2520Villous%2520Mesenchymal%252c%2520donor2.CNhs12099.11615-122A4.hg19.ctss.bed.gz	15c21e8d9bde1deaf6153755e4c291ae	wget https://tf.lisanwanglab.org/GADB/Annotationtracks/FANTOM5/latest/basic/human.primary_cell.hCAGE/bed6/hg19/Fibroblast%2520-%2520Villous%2520Mesenchymal%252c%2520donor2.CNhs12099.11615-122A4.hg19.ctss.bed.gz -P GADB/Annotationtracks/FANTOM5/latest/basic/human.primary_cell.hCAGE/bed6/hg19/	wget https://tf.lisanwanglab.org/GADB/Annotationtracks/FANTOM5/latest/basic/human.primary_cell.hCAGE/bed6/hg19/Fibroblast%2520-%2520Villous%2520Mesenchymal%252c%2520donor2.CNhs12099.11615-122A4.hg19.ctss.bed.gz.tbi -P GADB/Annotationtracks/FANTOM5/latest/basic/human.primary_cell.hCAGE/bed6/hg19/	http://fantom.gsc.riken.jp/5/	http://fantom.gsc.riken.jp/5/datafiles/latest/basic/human.primary_cell.hCAGE/Fibroblast%2520-%2520Villous%2520Mesenchymal%252c%2520donor2.CNhs12099.11615-122A4.hg19.ctss.bed.gz	wget https://tf.lisanwanglab.org/GADB/Annotationtracks/Downloads/FANTOM5/basic/human.primary_cell.hCAGE/Fibroblast%20-%20Villous%20Mesenchymal%2c%20donor2.CNhs12099.11615-122A4.hg19.ctss.bed.bgz -P GADB/Annotationtracks/Downloads/FANTOM5/basic/human.primary_cell.hCAGE/	15c21e8d9bde1deaf6153755e4c291ae	Transcription Start Sites	hCAGE CAGE TSS	Fibroblast - Villous Mesenchymal, donor2	Endocrine
NGFA002762	FANTOM5-lifted	Fibroblast%20-%20Villous%20Mesenchymal%2c%20donor2.CNhs12099.11615-122A4.hg19.ctss.lifted.bed.gz	169135	169135	CAGE TSS	hg38-lifted	Fibroblast - villous mesenchyme	primary cell	FF:11615-122A4	Female Reproductive	Not applicable	Not applicable	Not applicable	Not applicable	hCAGE	bed bed6-lifted	2835545	GADB/Annotationtracks/hg38_lifted/FANTOM5/latest/basic/human.primary_cell.hCAGE/bed6/hg38	6/30/2018	6/30/2011	4/1/2019	https://tf.lisanwanglab.org/GADB/Annotationtracks/hg38_lifted/FANTOM5/latest/basic/human.primary_cell.hCAGE/bed6/hg38/Fibroblast%2520-%2520Villous%2520Mesenchymal%252c%2520donor2.CNhs12099.11615-122A4.hg19.ctss.lifted.bed.gz	c79fcba4aecfbb5192f304b3625fc421	wget https://tf.lisanwanglab.org/GADB/Annotationtracks/hg38_lifted/FANTOM5/latest/basic/human.primary_cell.hCAGE/bed6/hg38/Fibroblast%2520-%2520Villous%2520Mesenchymal%252c%2520donor2.CNhs12099.11615-122A4.hg19.ctss.lifted.bed.gz -P GADB/Annotationtracks/hg38_lifted/FANTOM5/latest/basic/human.primary_cell.hCAGE/bed6/hg38/	wget https://tf.lisanwanglab.org/GADB/Annotationtracks/hg38_lifted/FANTOM5/latest/basic/human.primary_cell.hCAGE/bed6/hg38/Fibroblast%2520-%2520Villous%2520Mesenchymal%252c%2520donor2.CNhs12099.11615-122A4.hg19.ctss.lifted.bed.gz.tbi -P GADB/Annotationtracks/hg38_lifted/FANTOM5/latest/basic/human.primary_cell.hCAGE/bed6/hg38/	http://fantom.gsc.riken.jp/5/	http://fantom.gsc.riken.jp/5/datafiles/latest/basic/human.primary_cell.hCAGE/Fibroblast%2520-%2520Villous%2520Mesenchymal%252c%2520donor2.CNhs12099.11615-122A4.hg19.ctss.bed.gz	wget https://tf.lisanwanglab.org/GADB/Annotationtracks/Downloads/FANTOM5/basic/human.primary_cell.hCAGE/Fibroblast%20-%20Villous%20Mesenchymal%2c%20donor2.CNhs12099.11615-122A4.hg19.ctss.bed.bgz -P GADB/Annotationtracks/Downloads/FANTOM5/basic/human.primary_cell.hCAGE/	15c21e8d9bde1deaf6153755e4c291ae	Transcription Start Sites	hCAGE CAGE TSS	Fibroblast - Villous Mesenchymal, donor2	Endocrine
NGFA000560	FANTOM5	Fibroblast%20-%20Villous%20Mesenchymal%2c%20donor3.CNhs12920.11696-123A4.hg19.ctss.bed.gz	461554	461554	CAGE TSS	hg19	Fibroblast - villous mesenchyme	primary cell	FF:11696-123A4	Female Reproductive	Not applicable	Not applicable	Not applicable	Not applicable	hCAGE	bed bed6	5222202	GADB/Annotationtracks/FANTOM5/latest/basic/human.primary_cell.hCAGE/bed6/hg19	6/30/2018	7/29/2011	8/1/2018	https://tf.lisanwanglab.org/GADB/Annotationtracks/FANTOM5/latest/basic/human.primary_cell.hCAGE/bed6/hg19/Fibroblast%2520-%2520Villous%2520Mesenchymal%252c%2520donor3.CNhs12920.11696-123A4.hg19.ctss.bed.gz	c56b0af430dc0e4bae0e02bca7efeeba	wget https://tf.lisanwanglab.org/GADB/Annotationtracks/FANTOM5/latest/basic/human.primary_cell.hCAGE/bed6/hg19/Fibroblast%2520-%2520Villous%2520Mesenchymal%252c%2520donor3.CNhs12920.11696-123A4.hg19.ctss.bed.gz -P GADB/Annotationtracks/FANTOM5/latest/basic/human.primary_cell.hCAGE/bed6/hg19/	wget https://tf.lisanwanglab.org/GADB/Annotationtracks/FANTOM5/latest/basic/human.primary_cell.hCAGE/bed6/hg19/Fibroblast%2520-%2520Villous%2520Mesenchymal%252c%2520donor3.CNhs12920.11696-123A4.hg19.ctss.bed.gz.tbi -P GADB/Annotationtracks/FANTOM5/latest/basic/human.primary_cell.hCAGE/bed6/hg19/	http://fantom.gsc.riken.jp/5/	http://fantom.gsc.riken.jp/5/datafiles/latest/basic/human.primary_cell.hCAGE/Fibroblast%2520-%2520Villous%2520Mesenchymal%252c%2520donor3.CNhs12920.11696-123A4.hg19.ctss.bed.gz	wget https://tf.lisanwanglab.org/GADB/Annotationtracks/Downloads/FANTOM5/basic/human.primary_cell.hCAGE/Fibroblast%20-%20Villous%20Mesenchymal%2c%20donor3.CNhs12920.11696-123A4.hg19.ctss.bed.bgz -P GADB/Annotationtracks/Downloads/FANTOM5/basic/human.primary_cell.hCAGE/	c56b0af430dc0e4bae0e02bca7efeeba	Transcription Start Sites	hCAGE CAGE TSS	Fibroblast - Villous Mesenchymal, donor3	Endocrine
NGFA002763	FANTOM5-lifted	Fibroblast%20-%20Villous%20Mesenchymal%2c%20donor3.CNhs12920.11696-123A4.hg19.ctss.lifted.bed.gz	461539	461539	CAGE TSS	hg38-lifted	Fibroblast - villous mesenchyme	primary cell	FF:11696-123A4	Female Reproductive	Not applicable	Not applicable	Not applicable	Not applicable	hCAGE	bed bed6-lifted	7775018	GADB/Annotationtracks/hg38_lifted/FANTOM5/latest/basic/human.primary_cell.hCAGE/bed6/hg38	6/30/2018	7/29/2011	4/1/2019	https://tf.lisanwanglab.org/GADB/Annotationtracks/hg38_lifted/FANTOM5/latest/basic/human.primary_cell.hCAGE/bed6/hg38/Fibroblast%2520-%2520Villous%2520Mesenchymal%252c%2520donor3.CNhs12920.11696-123A4.hg19.ctss.lifted.bed.gz	e00c2c726d5680b8f51fc1c44d14d89f	wget https://tf.lisanwanglab.org/GADB/Annotationtracks/hg38_lifted/FANTOM5/latest/basic/human.primary_cell.hCAGE/bed6/hg38/Fibroblast%2520-%2520Villous%2520Mesenchymal%252c%2520donor3.CNhs12920.11696-123A4.hg19.ctss.lifted.bed.gz -P GADB/Annotationtracks/hg38_lifted/FANTOM5/latest/basic/human.primary_cell.hCAGE/bed6/hg38/	wget https://tf.lisanwanglab.org/GADB/Annotationtracks/hg38_lifted/FANTOM5/latest/basic/human.primary_cell.hCAGE/bed6/hg38/Fibroblast%2520-%2520Villous%2520Mesenchymal%252c%2520donor3.CNhs12920.11696-123A4.hg19.ctss.lifted.bed.gz.tbi -P GADB/Annotationtracks/hg38_lifted/FANTOM5/latest/basic/human.primary_cell.hCAGE/bed6/hg38/	http://fantom.gsc.riken.jp/5/	http://fantom.gsc.riken.jp/5/datafiles/latest/basic/human.primary_cell.hCAGE/Fibroblast%2520-%2520Villous%2520Mesenchymal%252c%2520donor3.CNhs12920.11696-123A4.hg19.ctss.bed.gz	wget https://tf.lisanwanglab.org/GADB/Annotationtracks/Downloads/FANTOM5/basic/human.primary_cell.hCAGE/Fibroblast%20-%20Villous%20Mesenchymal%2c%20donor3.CNhs12920.11696-123A4.hg19.ctss.bed.bgz -P GADB/Annotationtracks/Downloads/FANTOM5/basic/human.primary_cell.hCAGE/	c56b0af430dc0e4bae0e02bca7efeeba	Transcription Start Sites	hCAGE CAGE TSS	Fibroblast - Villous Mesenchymal, donor3	Endocrine
NGEN024857	ENCODE_roadmap	ENCFF033SDU.bed.gz	74746	47808128	peaks	hg38	Fibroblast - breast	primary cell	NTR:0003079	Breast	ENCSR579YLO	1	Not reported	H3K27ac-human	ChIP-seq	bed narrowPeak	1714422	GADB/Annotationtracks/ENCODE/data/ChIP-seq/narrowpeak/hg38/2	6/10/2020	7/31/2013	7/15/2020	https://tf.lisanwanglab.org/GADB/Annotationtracks/ENCODE/data/ChIP-seq/narrowpeak/hg38/2/ENCFF033SDU.bed.gz	d99fc77cbc598596a6a6b74083a71b32	wget https://tf.lisanwanglab.org/GADB/Annotationtracks/ENCODE/data/ChIP-seq/narrowpeak/hg38/2/ENCFF033SDU.bed.gz -P GADB/Annotationtracks/ENCODE/data/ChIP-seq/narrowpeak/hg38/2/	wget https://tf.lisanwanglab.org/GADB/Annotationtracks/ENCODE/data/ChIP-seq/narrowpeak/hg38/2/ENCFF033SDU.bed.gz.tbi -P GADB/Annotationtracks/ENCODE/data/ChIP-seq/narrowpeak/hg38/2/	https://www.encodeproject.org	https://www.encodeproject.org/files/ENCFF033SDU/@@download/ENCFF033SDU.bigBed	wget https://tf.lisanwanglab.org/GADB/Annotationtracks/Downloads/ENCODE/ENCFF033SDU.bigBed -P GADB/Annotationtracks/Downloads/ENCODE/	874b84663bcf75ec3dd67ff91660895f	Called peaks	ChIP-seq H3K27ac-histone-mark peaks	fibroblast of breast	Reproductive
NGEN024880	ENCODE_roadmap	ENCFF035YDZ.bed.gz	36394	22224173	stable peaks	hg38	Fibroblast - breast	primary cell	NTR:0003079	Breast	ENCSR136VLK	1	Not reported	H3K27me3-human	ChIP-seq	bed narrowPeak	807645	GADB/Annotationtracks/ENCODE/data/ChIP-seq/narrowpeak/hg38/2	6/10/2020	7/31/2013	7/15/2020	https://tf.lisanwanglab.org/GADB/Annotationtracks/ENCODE/data/ChIP-seq/narrowpeak/hg38/2/ENCFF035YDZ.bed.gz	db2f1d98844d13afdc7f2f0fdfddbfbf	wget https://tf.lisanwanglab.org/GADB/Annotationtracks/ENCODE/data/ChIP-seq/narrowpeak/hg38/2/ENCFF035YDZ.bed.gz -P GADB/Annotationtracks/ENCODE/data/ChIP-seq/narrowpeak/hg38/2/	wget https://tf.lisanwanglab.org/GADB/Annotationtracks/ENCODE/data/ChIP-seq/narrowpeak/hg38/2/ENCFF035YDZ.bed.gz.tbi -P GADB/Annotationtracks/ENCODE/data/ChIP-seq/narrowpeak/hg38/2/	https://www.encodeproject.org	https://www.encodeproject.org/files/ENCFF035YDZ/@@download/ENCFF035YDZ.bigBed	wget https://tf.lisanwanglab.org/GADB/Annotationtracks/Downloads/ENCODE/ENCFF035YDZ.bigBed -P GADB/Annotationtracks/Downloads/ENCODE/	62f1c8f7c625f72510c398b878df3013	Called peaks	ChIP-seq H3K27me3-histone-mark stable peaks	fibroblast of breast	Reproductive
NGEN025032	ENCODE_roadmap	ENCFF048RBU.bed.gz	155250	51008104	peaks	hg38	Fibroblast - breast	primary cell	NTR:0003079	Breast	ENCSR136VLK	1	Not reported	H3K27me3-human	ChIP-seq	bed narrowPeak	3191996	GADB/Annotationtracks/ENCODE/data/ChIP-seq/narrowpeak/hg38/2	6/10/2020	7/31/2013	7/15/2020	https://tf.lisanwanglab.org/GADB/Annotationtracks/ENCODE/data/ChIP-seq/narrowpeak/hg38/2/ENCFF048RBU.bed.gz	1efbfb5b3204eb854cf2747b9d2a3235	wget https://tf.lisanwanglab.org/GADB/Annotationtracks/ENCODE/data/ChIP-seq/narrowpeak/hg38/2/ENCFF048RBU.bed.gz -P GADB/Annotationtracks/ENCODE/data/ChIP-seq/narrowpeak/hg38/2/	wget https://tf.lisanwanglab.org/GADB/Annotationtracks/ENCODE/data/ChIP-seq/narrowpeak/hg38/2/ENCFF048RBU.bed.gz.tbi -P GADB/Annotationtracks/ENCODE/data/ChIP-seq/narrowpeak/hg38/2/	https://www.encodeproject.org	https://www.encodeproject.org/files/ENCFF048RBU/@@download/ENCFF048RBU.bigBed	wget https://tf.lisanwanglab.org/GADB/Annotationtracks/Downloads/ENCODE/ENCFF048RBU.bigBed -P GADB/Annotationtracks/Downloads/ENCODE/	510530de39e400563c16e36e3170385b	Called peaks	ChIP-seq H3K27me3-histone-mark peaks	fibroblast of breast	Reproductive
NGEN025289	ENCODE_roadmap	ENCFF069MAQ.bed.gz	29839	9462302	peaks	hg38	Fibroblast - breast	primary cell	NTR:0003079	Breast	ENCSR595FWR	1	Not reported	H3K27me3-human	ChIP-seq	bed narrowPeak	618964	GADB/Annotationtracks/ENCODE/data/ChIP-seq/narrowpeak/hg38/2	6/10/2020	7/31/2013	7/15/2020	https://tf.lisanwanglab.org/GADB/Annotationtracks/ENCODE/data/ChIP-seq/narrowpeak/hg38/2/ENCFF069MAQ.bed.gz	cef4a5c6d3ae5558671096945bb27ef1	wget https://tf.lisanwanglab.org/GADB/Annotationtracks/ENCODE/data/ChIP-seq/narrowpeak/hg38/2/ENCFF069MAQ.bed.gz -P GADB/Annotationtracks/ENCODE/data/ChIP-seq/narrowpeak/hg38/2/	wget https://tf.lisanwanglab.org/GADB/Annotationtracks/ENCODE/data/ChIP-seq/narrowpeak/hg38/2/ENCFF069MAQ.bed.gz.tbi -P GADB/Annotationtracks/ENCODE/data/ChIP-seq/narrowpeak/hg38/2/	https://www.encodeproject.org	https://www.encodeproject.org/files/ENCFF069MAQ/@@download/ENCFF069MAQ.bigBed	wget https://tf.lisanwanglab.org/GADB/Annotationtracks/Downloads/ENCODE/ENCFF069MAQ.bigBed -P GADB/Annotationtracks/Downloads/ENCODE/	218f3675113f61f78625c5eae1dac3b3	Called peaks	ChIP-seq H3K27me3-histone-mark peaks	fibroblast of breast	Reproductive
NGEN026098	ENCODE_roadmap	ENCFF140VII.bed.gz	233143	105803208	peaks	hg38	Fibroblast - breast	primary cell	NTR:0003079	Breast	ENCSR324VZT	1	Not reported	H3K4me1-human	ChIP-seq	bed narrowPeak	4599376	GADB/Annotationtracks/ENCODE/data/ChIP-seq/narrowpeak/hg38/2	6/10/2020	7/31/2013	7/15/2020	https://tf.lisanwanglab.org/GADB/Annotationtracks/ENCODE/data/ChIP-seq/narrowpeak/hg38/2/ENCFF140VII.bed.gz	e2bada11275ea427fa9bccb8617e9f73	wget https://tf.lisanwanglab.org/GADB/Annotationtracks/ENCODE/data/ChIP-seq/narrowpeak/hg38/2/ENCFF140VII.bed.gz -P GADB/Annotationtracks/ENCODE/data/ChIP-seq/narrowpeak/hg38/2/	wget https://tf.lisanwanglab.org/GADB/Annotationtracks/ENCODE/data/ChIP-seq/narrowpeak/hg38/2/ENCFF140VII.bed.gz.tbi -P GADB/Annotationtracks/ENCODE/data/ChIP-seq/narrowpeak/hg38/2/	https://www.encodeproject.org	https://www.encodeproject.org/files/ENCFF140VII/@@download/ENCFF140VII.bigBed	wget https://tf.lisanwanglab.org/GADB/Annotationtracks/Downloads/ENCODE/ENCFF140VII.bigBed -P GADB/Annotationtracks/Downloads/ENCODE/	d573b383eb03f85cc200116e90daeff1	Called peaks	ChIP-seq H3K4me1-histone-mark peaks	fibroblast of breast	Reproductive
NGEN026442	ENCODE_roadmap	ENCFF170PQU.bed.gz	290220	164115550	peaks	hg19	Fibroblast - breast	primary cell	NTR:0003079	Breast	ENCSR347HBG	1	Not reported	H3K36me3-human	ChIP-seq	bed narrowPeak	6138534	GADB/Annotationtracks/ENCODE/data/ChIP-seq/narrowpeak/hg19/2	6/10/2020	7/31/2013	7/15/2020	https://tf.lisanwanglab.org/GADB/Annotationtracks/ENCODE/data/ChIP-seq/narrowpeak/hg19/2/ENCFF170PQU.bed.gz	cbb38656dda7e8622219e69decf51bd8	wget https://tf.lisanwanglab.org/GADB/Annotationtracks/ENCODE/data/ChIP-seq/narrowpeak/hg19/2/ENCFF170PQU.bed.gz -P GADB/Annotationtracks/ENCODE/data/ChIP-seq/narrowpeak/hg19/2/	wget https://tf.lisanwanglab.org/GADB/Annotationtracks/ENCODE/data/ChIP-seq/narrowpeak/hg19/2/ENCFF170PQU.bed.gz.tbi -P GADB/Annotationtracks/ENCODE/data/ChIP-seq/narrowpeak/hg19/2/	https://www.encodeproject.org	https://www.encodeproject.org/files/ENCFF170PQU/@@download/ENCFF170PQU.bigBed	wget https://tf.lisanwanglab.org/GADB/Annotationtracks/Downloads/ENCODE/ENCFF170PQU.bigBed -P GADB/Annotationtracks/Downloads/ENCODE/	0e2bba9c31532c746eec426fa2506fb6	Called peaks	ChIP-seq H3K36me3-histone-mark peaks	fibroblast of breast	Reproductive
NGEN026444	ENCODE_roadmap	ENCFF170WAH.bed.gz	107513	56516734	stable peaks	hg38	Fibroblast - breast	primary cell	NTR:0003079	Breast	ENCSR728GTL	1	Not reported	H3K36me3-human	ChIP-seq	bed narrowPeak	2214324	GADB/Annotationtracks/ENCODE/data/ChIP-seq/narrowpeak/hg38/2	6/10/2020	7/31/2013	7/15/2020	https://tf.lisanwanglab.org/GADB/Annotationtracks/ENCODE/data/ChIP-seq/narrowpeak/hg38/2/ENCFF170WAH.bed.gz	f73b470f91b4bca9935baa04fd2dd74f	wget https://tf.lisanwanglab.org/GADB/Annotationtracks/ENCODE/data/ChIP-seq/narrowpeak/hg38/2/ENCFF170WAH.bed.gz -P GADB/Annotationtracks/ENCODE/data/ChIP-seq/narrowpeak/hg38/2/	wget https://tf.lisanwanglab.org/GADB/Annotationtracks/ENCODE/data/ChIP-seq/narrowpeak/hg38/2/ENCFF170WAH.bed.gz.tbi -P GADB/Annotationtracks/ENCODE/data/ChIP-seq/narrowpeak/hg38/2/	https://www.encodeproject.org	https://www.encodeproject.org/files/ENCFF170WAH/@@download/ENCFF170WAH.bigBed	wget https://tf.lisanwanglab.org/GADB/Annotationtracks/Downloads/ENCODE/ENCFF170WAH.bigBed -P GADB/Annotationtracks/Downloads/ENCODE/	7b3b23b8f65ea98c2f99d914117c0d0d	Called peaks	ChIP-seq H3K36me3-histone-mark stable peaks	fibroblast of breast	Reproductive
NGEN026629	ENCODE_roadmap	ENCFF188CCV.bed.gz	18774	22782351	stable peaks	hg19	Fibroblast - breast	primary cell	NTR:0003079	Breast	ENCSR403KAA	1	Not reported	H3K4me3-human	ChIP-seq	bed narrowPeak	533632	GADB/Annotationtracks/ENCODE/data/ChIP-seq/narrowpeak/hg19/2	6/10/2020	7/31/2013	7/15/2020	https://tf.lisanwanglab.org/GADB/Annotationtracks/ENCODE/data/ChIP-seq/narrowpeak/hg19/2/ENCFF188CCV.bed.gz	54b95b4b78250051b73fc45a67a1bf8b	wget https://tf.lisanwanglab.org/GADB/Annotationtracks/ENCODE/data/ChIP-seq/narrowpeak/hg19/2/ENCFF188CCV.bed.gz -P GADB/Annotationtracks/ENCODE/data/ChIP-seq/narrowpeak/hg19/2/	wget https://tf.lisanwanglab.org/GADB/Annotationtracks/ENCODE/data/ChIP-seq/narrowpeak/hg19/2/ENCFF188CCV.bed.gz.tbi -P GADB/Annotationtracks/ENCODE/data/ChIP-seq/narrowpeak/hg19/2/	https://www.encodeproject.org	https://www.encodeproject.org/files/ENCFF188CCV/@@download/ENCFF188CCV.bigBed	wget https://tf.lisanwanglab.org/GADB/Annotationtracks/Downloads/ENCODE/ENCFF188CCV.bigBed -P GADB/Annotationtracks/Downloads/ENCODE/	ed23ab801041c7a03b636d28360232c2	Called peaks	ChIP-seq H3K4me3-histone-mark stable peaks	fibroblast of breast	Reproductive
NGEN026671	ENCODE_roadmap	ENCFF191NDM.bed.gz	83541	61640540	stable peaks	hg19	Fibroblast - breast	primary cell	NTR:0003079	Breast	ENCSR324VZT	1	Not reported	H3K4me1-human	ChIP-seq	bed narrowPeak	1731794	GADB/Annotationtracks/ENCODE/data/ChIP-seq/narrowpeak/hg19/2	6/10/2020	7/31/2013	7/15/2020	https://tf.lisanwanglab.org/GADB/Annotationtracks/ENCODE/data/ChIP-seq/narrowpeak/hg19/2/ENCFF191NDM.bed.gz	3ab70578ce40943b7f4dbfc79b25c3a5	wget https://tf.lisanwanglab.org/GADB/Annotationtracks/ENCODE/data/ChIP-seq/narrowpeak/hg19/2/ENCFF191NDM.bed.gz -P GADB/Annotationtracks/ENCODE/data/ChIP-seq/narrowpeak/hg19/2/	wget https://tf.lisanwanglab.org/GADB/Annotationtracks/ENCODE/data/ChIP-seq/narrowpeak/hg19/2/ENCFF191NDM.bed.gz.tbi -P GADB/Annotationtracks/ENCODE/data/ChIP-seq/narrowpeak/hg19/2/	https://www.encodeproject.org	https://www.encodeproject.org/files/ENCFF191NDM/@@download/ENCFF191NDM.bigBed	wget https://tf.lisanwanglab.org/GADB/Annotationtracks/Downloads/ENCODE/ENCFF191NDM.bigBed -P GADB/Annotationtracks/Downloads/ENCODE/	3c8aa6a8766a1d403e0d703bbb34fc8a	Called peaks	ChIP-seq H3K4me1-histone-mark stable peaks	fibroblast of breast	Reproductive
NGEN026679	ENCODE_roadmap	ENCFF191ZQF.bed.gz	159487	57852167	peaks	hg19	Fibroblast - breast	primary cell	NTR:0003079	Breast	ENCSR136VLK	1	Not reported	H3K27me3-human	ChIP-seq	bed narrowPeak	3316438	GADB/Annotationtracks/ENCODE/data/ChIP-seq/narrowpeak/hg19/2	6/10/2020	7/31/2013	7/15/2020	https://tf.lisanwanglab.org/GADB/Annotationtracks/ENCODE/data/ChIP-seq/narrowpeak/hg19/2/ENCFF191ZQF.bed.gz	13d4f7f2866538c64d5236d45743d18d	wget https://tf.lisanwanglab.org/GADB/Annotationtracks/ENCODE/data/ChIP-seq/narrowpeak/hg19/2/ENCFF191ZQF.bed.gz -P GADB/Annotationtracks/ENCODE/data/ChIP-seq/narrowpeak/hg19/2/	wget https://tf.lisanwanglab.org/GADB/Annotationtracks/ENCODE/data/ChIP-seq/narrowpeak/hg19/2/ENCFF191ZQF.bed.gz.tbi -P GADB/Annotationtracks/ENCODE/data/ChIP-seq/narrowpeak/hg19/2/	https://www.encodeproject.org	https://www.encodeproject.org/files/ENCFF191ZQF/@@download/ENCFF191ZQF.bigBed	wget https://tf.lisanwanglab.org/GADB/Annotationtracks/Downloads/ENCODE/ENCFF191ZQF.bigBed -P GADB/Annotationtracks/Downloads/ENCODE/	67949c41c0e0aec03bb43cfa59bd33dd	Called peaks	ChIP-seq H3K27me3-histone-mark peaks	fibroblast of breast	Reproductive
NGEN026801	ENCODE_roadmap	ENCFF204SWW.bed.gz	59170	55834917	stable peaks	hg19	Fibroblast - breast	primary cell	NTR:0003079	Breast	ENCSR953ULK	1	Not reported	H3K27ac-human	ChIP-seq	bed narrowPeak	1484257	GADB/Annotationtracks/ENCODE/data/ChIP-seq/narrowpeak/hg19/2	6/10/2020	7/31/2013	7/15/2020	https://tf.lisanwanglab.org/GADB/Annotationtracks/ENCODE/data/ChIP-seq/narrowpeak/hg19/2/ENCFF204SWW.bed.gz	da8b74d3be86b486ec6c00845fa114b8	wget https://tf.lisanwanglab.org/GADB/Annotationtracks/ENCODE/data/ChIP-seq/narrowpeak/hg19/2/ENCFF204SWW.bed.gz -P GADB/Annotationtracks/ENCODE/data/ChIP-seq/narrowpeak/hg19/2/	wget https://tf.lisanwanglab.org/GADB/Annotationtracks/ENCODE/data/ChIP-seq/narrowpeak/hg19/2/ENCFF204SWW.bed.gz.tbi -P GADB/Annotationtracks/ENCODE/data/ChIP-seq/narrowpeak/hg19/2/	https://www.encodeproject.org	https://www.encodeproject.org/files/ENCFF204SWW/@@download/ENCFF204SWW.bigBed	wget https://tf.lisanwanglab.org/GADB/Annotationtracks/Downloads/ENCODE/ENCFF204SWW.bigBed -P GADB/Annotationtracks/Downloads/ENCODE/	028f36f970b98485bd20bc0bb2cc811b	Called peaks	ChIP-seq H3K27ac-histone-mark stable peaks	fibroblast of breast	Reproductive
NGEN027048	ENCODE_roadmap	ENCFF228CJX.bed.gz	21779	27757535	stable peaks	hg38	Fibroblast - breast	primary cell	NTR:0003079	Breast	ENCSR902QIJ	1	Not reported	H3K4me3-human	ChIP-seq	bed narrowPeak	600406	GADB/Annotationtracks/ENCODE/data/ChIP-seq/narrowpeak/hg38/3	6/10/2020	7/31/2013	7/15/2020	https://tf.lisanwanglab.org/GADB/Annotationtracks/ENCODE/data/ChIP-seq/narrowpeak/hg38/3/ENCFF228CJX.bed.gz	50faed99b19dff9417d5929984d64e24	wget https://tf.lisanwanglab.org/GADB/Annotationtracks/ENCODE/data/ChIP-seq/narrowpeak/hg38/3/ENCFF228CJX.bed.gz -P GADB/Annotationtracks/ENCODE/data/ChIP-seq/narrowpeak/hg38/3/	wget https://tf.lisanwanglab.org/GADB/Annotationtracks/ENCODE/data/ChIP-seq/narrowpeak/hg38/3/ENCFF228CJX.bed.gz.tbi -P GADB/Annotationtracks/ENCODE/data/ChIP-seq/narrowpeak/hg38/3/	https://www.encodeproject.org	https://www.encodeproject.org/files/ENCFF228CJX/@@download/ENCFF228CJX.bigBed	wget https://tf.lisanwanglab.org/GADB/Annotationtracks/Downloads/ENCODE/ENCFF228CJX.bigBed -P GADB/Annotationtracks/Downloads/ENCODE/	3f9b3f50979b4ec7528f67ddc168ee63	Called peaks	ChIP-seq H3K4me3-histone-mark stable peaks	fibroblast of breast	Reproductive
NGEN027666	ENCODE_roadmap	ENCFF281VWF.bed.gz	66740	44819162	peaks	hg19	Fibroblast - breast	primary cell	NTR:0003079	Breast	ENCSR579YLO	1	Not reported	H3K27ac-human	ChIP-seq	bed narrowPeak	1578313	GADB/Annotationtracks/ENCODE/data/ChIP-seq/narrowpeak/hg19/3	6/10/2020	7/31/2013	7/15/2020	https://tf.lisanwanglab.org/GADB/Annotationtracks/ENCODE/data/ChIP-seq/narrowpeak/hg19/3/ENCFF281VWF.bed.gz	fca1b33059afb5c7e3eb0725f1fae527	wget https://tf.lisanwanglab.org/GADB/Annotationtracks/ENCODE/data/ChIP-seq/narrowpeak/hg19/3/ENCFF281VWF.bed.gz -P GADB/Annotationtracks/ENCODE/data/ChIP-seq/narrowpeak/hg19/3/	wget https://tf.lisanwanglab.org/GADB/Annotationtracks/ENCODE/data/ChIP-seq/narrowpeak/hg19/3/ENCFF281VWF.bed.gz.tbi -P GADB/Annotationtracks/ENCODE/data/ChIP-seq/narrowpeak/hg19/3/	https://www.encodeproject.org	https://www.encodeproject.org/files/ENCFF281VWF/@@download/ENCFF281VWF.bigBed	wget https://tf.lisanwanglab.org/GADB/Annotationtracks/Downloads/ENCODE/ENCFF281VWF.bigBed -P GADB/Annotationtracks/Downloads/ENCODE/	409d05edad7f771e35bd4417cb572502	Called peaks	ChIP-seq H3K27ac-histone-mark peaks	fibroblast of breast	Reproductive
NGEN027794	ENCODE_roadmap	ENCFF294MXD.bed.gz	131876	74776652	peaks	hg19	Fibroblast - breast	primary cell	NTR:0003079	Breast	ENCSR953ULK	1	Not reported	H3K27ac-human	ChIP-seq	bed narrowPeak	3022070	GADB/Annotationtracks/ENCODE/data/ChIP-seq/narrowpeak/hg19/3	6/10/2020	7/31/2013	7/15/2020	https://tf.lisanwanglab.org/GADB/Annotationtracks/ENCODE/data/ChIP-seq/narrowpeak/hg19/3/ENCFF294MXD.bed.gz	d7c9519a98fcdd51f364fab0b370bb67	wget https://tf.lisanwanglab.org/GADB/Annotationtracks/ENCODE/data/ChIP-seq/narrowpeak/hg19/3/ENCFF294MXD.bed.gz -P GADB/Annotationtracks/ENCODE/data/ChIP-seq/narrowpeak/hg19/3/	wget https://tf.lisanwanglab.org/GADB/Annotationtracks/ENCODE/data/ChIP-seq/narrowpeak/hg19/3/ENCFF294MXD.bed.gz.tbi -P GADB/Annotationtracks/ENCODE/data/ChIP-seq/narrowpeak/hg19/3/	https://www.encodeproject.org	https://www.encodeproject.org/files/ENCFF294MXD/@@download/ENCFF294MXD.bigBed	wget https://tf.lisanwanglab.org/GADB/Annotationtracks/Downloads/ENCODE/ENCFF294MXD.bigBed -P GADB/Annotationtracks/Downloads/ENCODE/	8dea00b420d1f06912e87b6dc741aee9	Called peaks	ChIP-seq H3K27ac-histone-mark peaks	fibroblast of breast	Reproductive
NGEN027837	ENCODE_roadmap	ENCFF298CFA.bed.gz	46957	32969221	peaks	hg19	Fibroblast - breast	primary cell	NTR:0003079	Breast	ENCSR902QIJ	1	Not reported	H3K4me3-human	ChIP-seq	bed narrowPeak	1135420	GADB/Annotationtracks/ENCODE/data/ChIP-seq/narrowpeak/hg19/3	6/10/2020	7/31/2013	7/15/2020	https://tf.lisanwanglab.org/GADB/Annotationtracks/ENCODE/data/ChIP-seq/narrowpeak/hg19/3/ENCFF298CFA.bed.gz	5e4c77636fad1278cceb2f89b138ff8f	wget https://tf.lisanwanglab.org/GADB/Annotationtracks/ENCODE/data/ChIP-seq/narrowpeak/hg19/3/ENCFF298CFA.bed.gz -P GADB/Annotationtracks/ENCODE/data/ChIP-seq/narrowpeak/hg19/3/	wget https://tf.lisanwanglab.org/GADB/Annotationtracks/ENCODE/data/ChIP-seq/narrowpeak/hg19/3/ENCFF298CFA.bed.gz.tbi -P GADB/Annotationtracks/ENCODE/data/ChIP-seq/narrowpeak/hg19/3/	https://www.encodeproject.org	https://www.encodeproject.org/files/ENCFF298CFA/@@download/ENCFF298CFA.bigBed	wget https://tf.lisanwanglab.org/GADB/Annotationtracks/Downloads/ENCODE/ENCFF298CFA.bigBed -P GADB/Annotationtracks/Downloads/ENCODE/	c88130ccb9755ff7bfb20ab7c43fb2d3	Called peaks	ChIP-seq H3K4me3-histone-mark peaks	fibroblast of breast	Reproductive
NGEN027951	ENCODE_roadmap	ENCFF309OPD.bed.gz	281259	129997345	peaks	hg19	Fibroblast - breast	primary cell	NTR:0003079	Breast	ENCSR912IDH	1	Not reported	H3K4me1-human	ChIP-seq	bed narrowPeak	6127896	GADB/Annotationtracks/ENCODE/data/ChIP-seq/narrowpeak/hg19/3	6/10/2020	7/31/2013	7/15/2020	https://tf.lisanwanglab.org/GADB/Annotationtracks/ENCODE/data/ChIP-seq/narrowpeak/hg19/3/ENCFF309OPD.bed.gz	4d62ce97172bbce783cb481aeef91fd9	wget https://tf.lisanwanglab.org/GADB/Annotationtracks/ENCODE/data/ChIP-seq/narrowpeak/hg19/3/ENCFF309OPD.bed.gz -P GADB/Annotationtracks/ENCODE/data/ChIP-seq/narrowpeak/hg19/3/	wget https://tf.lisanwanglab.org/GADB/Annotationtracks/ENCODE/data/ChIP-seq/narrowpeak/hg19/3/ENCFF309OPD.bed.gz.tbi -P GADB/Annotationtracks/ENCODE/data/ChIP-seq/narrowpeak/hg19/3/	https://www.encodeproject.org	https://www.encodeproject.org/files/ENCFF309OPD/@@download/ENCFF309OPD.bigBed	wget https://tf.lisanwanglab.org/GADB/Annotationtracks/Downloads/ENCODE/ENCFF309OPD.bigBed -P GADB/Annotationtracks/Downloads/ENCODE/	6dce39ddc4f6a357ea4466f52d0b4f58	Called peaks	ChIP-seq H3K4me1-histone-mark peaks	fibroblast of breast	Reproductive
NGEN028126	ENCODE_roadmap	ENCFF323XTX.bed.gz	127369	88536500	stable peaks	hg19	Fibroblast - breast	primary cell	NTR:0003079	Breast	ENCSR912IDH	1	Not reported	H3K4me1-human	ChIP-seq	bed narrowPeak	2902507	GADB/Annotationtracks/ENCODE/data/ChIP-seq/narrowpeak/hg19/3	6/10/2020	7/31/2013	7/15/2020	https://tf.lisanwanglab.org/GADB/Annotationtracks/ENCODE/data/ChIP-seq/narrowpeak/hg19/3/ENCFF323XTX.bed.gz	f14fc0573120e18b504841a1ea8d977c	wget https://tf.lisanwanglab.org/GADB/Annotationtracks/ENCODE/data/ChIP-seq/narrowpeak/hg19/3/ENCFF323XTX.bed.gz -P GADB/Annotationtracks/ENCODE/data/ChIP-seq/narrowpeak/hg19/3/	wget https://tf.lisanwanglab.org/GADB/Annotationtracks/ENCODE/data/ChIP-seq/narrowpeak/hg19/3/ENCFF323XTX.bed.gz.tbi -P GADB/Annotationtracks/ENCODE/data/ChIP-seq/narrowpeak/hg19/3/	https://www.encodeproject.org	https://www.encodeproject.org/files/ENCFF323XTX/@@download/ENCFF323XTX.bigBed	wget https://tf.lisanwanglab.org/GADB/Annotationtracks/Downloads/ENCODE/ENCFF323XTX.bigBed -P GADB/Annotationtracks/Downloads/ENCODE/	33cd6e87022d631b0d3ef0cfb3eaad6c	Called peaks	ChIP-seq H3K4me1-histone-mark stable peaks	fibroblast of breast	Reproductive
NGEN028825	ENCODE_roadmap	ENCFF384PAX.bed.gz	107713	65305747	stable peaks	hg19	Fibroblast - breast	primary cell	NTR:0003079	Breast	ENCSR728GTL	1	Not reported	H3K36me3-human	ChIP-seq	bed narrowPeak	2231070	GADB/Annotationtracks/ENCODE/data/ChIP-seq/narrowpeak/hg19/3	6/10/2020	7/31/2013	7/15/2020	https://tf.lisanwanglab.org/GADB/Annotationtracks/ENCODE/data/ChIP-seq/narrowpeak/hg19/3/ENCFF384PAX.bed.gz	3964510e2b13b091664feb7116bc118a	wget https://tf.lisanwanglab.org/GADB/Annotationtracks/ENCODE/data/ChIP-seq/narrowpeak/hg19/3/ENCFF384PAX.bed.gz -P GADB/Annotationtracks/ENCODE/data/ChIP-seq/narrowpeak/hg19/3/	wget https://tf.lisanwanglab.org/GADB/Annotationtracks/ENCODE/data/ChIP-seq/narrowpeak/hg19/3/ENCFF384PAX.bed.gz.tbi -P GADB/Annotationtracks/ENCODE/data/ChIP-seq/narrowpeak/hg19/3/	https://www.encodeproject.org	https://www.encodeproject.org/files/ENCFF384PAX/@@download/ENCFF384PAX.bigBed	wget https://tf.lisanwanglab.org/GADB/Annotationtracks/Downloads/ENCODE/ENCFF384PAX.bigBed -P GADB/Annotationtracks/Downloads/ENCODE/	0707c18741f4debaa46723302822a991	Called peaks	ChIP-seq H3K36me3-histone-mark stable peaks	fibroblast of breast	Reproductive
NGEN028997	ENCODE_roadmap	ENCFF399DRG.bed.gz	141430	124950924	stable peaks	hg19	Fibroblast - breast	primary cell	NTR:0003079	Breast	ENCSR347HBG	1	Not reported	H3K36me3-human	ChIP-seq	bed narrowPeak	3109596	GADB/Annotationtracks/ENCODE/data/ChIP-seq/narrowpeak/hg19/3	6/10/2020	7/31/2013	7/15/2020	https://tf.lisanwanglab.org/GADB/Annotationtracks/ENCODE/data/ChIP-seq/narrowpeak/hg19/3/ENCFF399DRG.bed.gz	80955b60303d391999d7a6e9498e63ed	wget https://tf.lisanwanglab.org/GADB/Annotationtracks/ENCODE/data/ChIP-seq/narrowpeak/hg19/3/ENCFF399DRG.bed.gz -P GADB/Annotationtracks/ENCODE/data/ChIP-seq/narrowpeak/hg19/3/	wget https://tf.lisanwanglab.org/GADB/Annotationtracks/ENCODE/data/ChIP-seq/narrowpeak/hg19/3/ENCFF399DRG.bed.gz.tbi -P GADB/Annotationtracks/ENCODE/data/ChIP-seq/narrowpeak/hg19/3/	https://www.encodeproject.org	https://www.encodeproject.org/files/ENCFF399DRG/@@download/ENCFF399DRG.bigBed	wget https://tf.lisanwanglab.org/GADB/Annotationtracks/Downloads/ENCODE/ENCFF399DRG.bigBed -P GADB/Annotationtracks/Downloads/ENCODE/	a0f57d00ea1556b5986c33b24e7f6b7f	Called peaks	ChIP-seq H3K36me3-histone-mark stable peaks	fibroblast of breast	Reproductive
NGEN029366	ENCODE_roadmap	ENCFF431SUW.bed.gz	83295	61159634	stable peaks	hg38	Fibroblast - breast	primary cell	NTR:0003079	Breast	ENCSR324VZT	1	Not reported	H3K4me1-human	ChIP-seq	bed narrowPeak	1726495	GADB/Annotationtracks/ENCODE/data/ChIP-seq/narrowpeak/hg38/4	6/10/2020	7/31/2013	7/15/2020	https://tf.lisanwanglab.org/GADB/Annotationtracks/ENCODE/data/ChIP-seq/narrowpeak/hg38/4/ENCFF431SUW.bed.gz	036e8c09a3af70d50d5248224e8c1e07	wget https://tf.lisanwanglab.org/GADB/Annotationtracks/ENCODE/data/ChIP-seq/narrowpeak/hg38/4/ENCFF431SUW.bed.gz -P GADB/Annotationtracks/ENCODE/data/ChIP-seq/narrowpeak/hg38/4/	wget https://tf.lisanwanglab.org/GADB/Annotationtracks/ENCODE/data/ChIP-seq/narrowpeak/hg38/4/ENCFF431SUW.bed.gz.tbi -P GADB/Annotationtracks/ENCODE/data/ChIP-seq/narrowpeak/hg38/4/	https://www.encodeproject.org	https://www.encodeproject.org/files/ENCFF431SUW/@@download/ENCFF431SUW.bigBed	wget https://tf.lisanwanglab.org/GADB/Annotationtracks/Downloads/ENCODE/ENCFF431SUW.bigBed -P GADB/Annotationtracks/Downloads/ENCODE/	e2cbd79e07cd931e2754708a88f0b86a	Called peaks	ChIP-seq H3K4me1-histone-mark stable peaks	fibroblast of breast	Reproductive
NGEN029446	ENCODE_roadmap	ENCFF439CCE.bed.gz	172473	71520374	peaks	hg38	Fibroblast - breast	primary cell	NTR:0003079	Breast	ENCSR728GTL	1	Not reported	H3K36me3-human	ChIP-seq	bed narrowPeak	3512327	GADB/Annotationtracks/ENCODE/data/ChIP-seq/narrowpeak/hg38/4	6/10/2020	7/31/2013	7/15/2020	https://tf.lisanwanglab.org/GADB/Annotationtracks/ENCODE/data/ChIP-seq/narrowpeak/hg38/4/ENCFF439CCE.bed.gz	432b8a6052fa07a37543f336b799ed72	wget https://tf.lisanwanglab.org/GADB/Annotationtracks/ENCODE/data/ChIP-seq/narrowpeak/hg38/4/ENCFF439CCE.bed.gz -P GADB/Annotationtracks/ENCODE/data/ChIP-seq/narrowpeak/hg38/4/	wget https://tf.lisanwanglab.org/GADB/Annotationtracks/ENCODE/data/ChIP-seq/narrowpeak/hg38/4/ENCFF439CCE.bed.gz.tbi -P GADB/Annotationtracks/ENCODE/data/ChIP-seq/narrowpeak/hg38/4/	https://www.encodeproject.org	https://www.encodeproject.org/files/ENCFF439CCE/@@download/ENCFF439CCE.bigBed	wget https://tf.lisanwanglab.org/GADB/Annotationtracks/Downloads/ENCODE/ENCFF439CCE.bigBed -P GADB/Annotationtracks/Downloads/ENCODE/	d3ffc5fb5cc9478a6d46c668a7829906	Called peaks	ChIP-seq H3K36me3-histone-mark peaks	fibroblast of breast	Reproductive
NGEN029562	ENCODE_roadmap	ENCFF449AYC.bed.gz	59291	55937708	stable peaks	hg38	Fibroblast - breast	primary cell	NTR:0003079	Breast	ENCSR953ULK	1	Not reported	H3K27ac-human	ChIP-seq	bed narrowPeak	1485232	GADB/Annotationtracks/ENCODE/data/ChIP-seq/narrowpeak/hg38/4	6/10/2020	7/31/2013	7/15/2020	https://tf.lisanwanglab.org/GADB/Annotationtracks/ENCODE/data/ChIP-seq/narrowpeak/hg38/4/ENCFF449AYC.bed.gz	e727b526b7b6d7a9c7d1344674f0b589	wget https://tf.lisanwanglab.org/GADB/Annotationtracks/ENCODE/data/ChIP-seq/narrowpeak/hg38/4/ENCFF449AYC.bed.gz -P GADB/Annotationtracks/ENCODE/data/ChIP-seq/narrowpeak/hg38/4/	wget https://tf.lisanwanglab.org/GADB/Annotationtracks/ENCODE/data/ChIP-seq/narrowpeak/hg38/4/ENCFF449AYC.bed.gz.tbi -P GADB/Annotationtracks/ENCODE/data/ChIP-seq/narrowpeak/hg38/4/	https://www.encodeproject.org	https://www.encodeproject.org/files/ENCFF449AYC/@@download/ENCFF449AYC.bigBed	wget https://tf.lisanwanglab.org/GADB/Annotationtracks/Downloads/ENCODE/ENCFF449AYC.bigBed -P GADB/Annotationtracks/Downloads/ENCODE/	91af63774001752bfbc53c1b43f76941	Called peaks	ChIP-seq H3K27ac-histone-mark stable peaks	fibroblast of breast	Reproductive
NGEN029970	ENCODE_roadmap	ENCFF485MXI.bed.gz	132210	74900929	peaks	hg38	Fibroblast - breast	primary cell	NTR:0003079	Breast	ENCSR953ULK	1	Not reported	H3K27ac-human	ChIP-seq	bed narrowPeak	3029358	GADB/Annotationtracks/ENCODE/data/ChIP-seq/narrowpeak/hg38/4	6/10/2020	7/31/2013	7/15/2020	https://tf.lisanwanglab.org/GADB/Annotationtracks/ENCODE/data/ChIP-seq/narrowpeak/hg38/4/ENCFF485MXI.bed.gz	6a42376c72c09d4e8125e2976f9c74e4	wget https://tf.lisanwanglab.org/GADB/Annotationtracks/ENCODE/data/ChIP-seq/narrowpeak/hg38/4/ENCFF485MXI.bed.gz -P GADB/Annotationtracks/ENCODE/data/ChIP-seq/narrowpeak/hg38/4/	wget https://tf.lisanwanglab.org/GADB/Annotationtracks/ENCODE/data/ChIP-seq/narrowpeak/hg38/4/ENCFF485MXI.bed.gz.tbi -P GADB/Annotationtracks/ENCODE/data/ChIP-seq/narrowpeak/hg38/4/	https://www.encodeproject.org	https://www.encodeproject.org/files/ENCFF485MXI/@@download/ENCFF485MXI.bigBed	wget https://tf.lisanwanglab.org/GADB/Annotationtracks/Downloads/ENCODE/ENCFF485MXI.bigBed -P GADB/Annotationtracks/Downloads/ENCODE/	209ead01a3adffdd61deba6f6ae86b19	Called peaks	ChIP-seq H3K27ac-histone-mark peaks	fibroblast of breast	Reproductive
NGEN030082	ENCODE_roadmap	ENCFF495XCX.bed.gz	232897	106141990	peaks	hg19	Fibroblast - breast	primary cell	NTR:0003079	Breast	ENCSR324VZT	1	Not reported	H3K4me1-human	ChIP-seq	bed narrowPeak	4596763	GADB/Annotationtracks/ENCODE/data/ChIP-seq/narrowpeak/hg19/4	6/10/2020	7/31/2013	7/15/2020	https://tf.lisanwanglab.org/GADB/Annotationtracks/ENCODE/data/ChIP-seq/narrowpeak/hg19/4/ENCFF495XCX.bed.gz	057a683ed6b030d22f3d522d907f2190	wget https://tf.lisanwanglab.org/GADB/Annotationtracks/ENCODE/data/ChIP-seq/narrowpeak/hg19/4/ENCFF495XCX.bed.gz -P GADB/Annotationtracks/ENCODE/data/ChIP-seq/narrowpeak/hg19/4/	wget https://tf.lisanwanglab.org/GADB/Annotationtracks/ENCODE/data/ChIP-seq/narrowpeak/hg19/4/ENCFF495XCX.bed.gz.tbi -P GADB/Annotationtracks/ENCODE/data/ChIP-seq/narrowpeak/hg19/4/	https://www.encodeproject.org	https://www.encodeproject.org/files/ENCFF495XCX/@@download/ENCFF495XCX.bigBed	wget https://tf.lisanwanglab.org/GADB/Annotationtracks/Downloads/ENCODE/ENCFF495XCX.bigBed -P GADB/Annotationtracks/Downloads/ENCODE/	34afb4b633c0b17492b3e18b9e19f4ae	Called peaks	ChIP-seq H3K4me1-histone-mark peaks	fibroblast of breast	Reproductive
NGEN031433	ENCODE_roadmap	ENCFF614VXQ.bed.gz	22092	27241197	stable peaks	hg19	Fibroblast - breast	primary cell	NTR:0003079	Breast	ENCSR902QIJ	1	Not reported	H3K4me3-human	ChIP-seq	bed narrowPeak	600342	GADB/Annotationtracks/ENCODE/data/ChIP-seq/narrowpeak/hg19/4	6/10/2020	7/31/2013	7/15/2020	https://tf.lisanwanglab.org/GADB/Annotationtracks/ENCODE/data/ChIP-seq/narrowpeak/hg19/4/ENCFF614VXQ.bed.gz	f0967b001513b3aaf683f0ff85ed9bfc	wget https://tf.lisanwanglab.org/GADB/Annotationtracks/ENCODE/data/ChIP-seq/narrowpeak/hg19/4/ENCFF614VXQ.bed.gz -P GADB/Annotationtracks/ENCODE/data/ChIP-seq/narrowpeak/hg19/4/	wget https://tf.lisanwanglab.org/GADB/Annotationtracks/ENCODE/data/ChIP-seq/narrowpeak/hg19/4/ENCFF614VXQ.bed.gz.tbi -P GADB/Annotationtracks/ENCODE/data/ChIP-seq/narrowpeak/hg19/4/	https://www.encodeproject.org	https://www.encodeproject.org/files/ENCFF614VXQ/@@download/ENCFF614VXQ.bigBed	wget https://tf.lisanwanglab.org/GADB/Annotationtracks/Downloads/ENCODE/ENCFF614VXQ.bigBed -P GADB/Annotationtracks/Downloads/ENCODE/	456f827cd91ac1cf97124c99479fb5f1	Called peaks	ChIP-seq H3K4me3-histone-mark stable peaks	fibroblast of breast	Reproductive
NGEN031477	ENCODE_roadmap	ENCFF619VVR.bed.gz	111151	32128133	peaks	hg38	Fibroblast - breast	primary cell	NTR:0003079	Breast	ENCSR311XVL	1	Not reported	H3K9me3-human	ChIP-seq	bed narrowPeak	2103939	GADB/Annotationtracks/ENCODE/data/ChIP-seq/narrowpeak/hg38/4	6/10/2020	7/31/2013	7/15/2020	https://tf.lisanwanglab.org/GADB/Annotationtracks/ENCODE/data/ChIP-seq/narrowpeak/hg38/4/ENCFF619VVR.bed.gz	9ca96da676c347925158c30f3eb65e27	wget https://tf.lisanwanglab.org/GADB/Annotationtracks/ENCODE/data/ChIP-seq/narrowpeak/hg38/4/ENCFF619VVR.bed.gz -P GADB/Annotationtracks/ENCODE/data/ChIP-seq/narrowpeak/hg38/4/	wget https://tf.lisanwanglab.org/GADB/Annotationtracks/ENCODE/data/ChIP-seq/narrowpeak/hg38/4/ENCFF619VVR.bed.gz.tbi -P GADB/Annotationtracks/ENCODE/data/ChIP-seq/narrowpeak/hg38/4/	https://www.encodeproject.org	https://www.encodeproject.org/files/ENCFF619VVR/@@download/ENCFF619VVR.bigBed	wget https://tf.lisanwanglab.org/GADB/Annotationtracks/Downloads/ENCODE/ENCFF619VVR.bigBed -P GADB/Annotationtracks/Downloads/ENCODE/	cc457be31223359b8dadb0a18e4ae748	Called peaks	ChIP-seq H3K9me3-histone-mark peaks	fibroblast of breast	Reproductive
NGEN031837	ENCODE_roadmap	ENCFF653VRG.bed.gz	44423	33362581	peaks	hg38	Fibroblast - breast	primary cell	NTR:0003079	Breast	ENCSR902QIJ	1	Not reported	H3K4me3-human	ChIP-seq	bed narrowPeak	1081571	GADB/Annotationtracks/ENCODE/data/ChIP-seq/narrowpeak/hg38/5	6/10/2020	7/31/2013	7/15/2020	https://tf.lisanwanglab.org/GADB/Annotationtracks/ENCODE/data/ChIP-seq/narrowpeak/hg38/5/ENCFF653VRG.bed.gz	a2687901be2b8f395b2c4aec3c1ae7aa	wget https://tf.lisanwanglab.org/GADB/Annotationtracks/ENCODE/data/ChIP-seq/narrowpeak/hg38/5/ENCFF653VRG.bed.gz -P GADB/Annotationtracks/ENCODE/data/ChIP-seq/narrowpeak/hg38/5/	wget https://tf.lisanwanglab.org/GADB/Annotationtracks/ENCODE/data/ChIP-seq/narrowpeak/hg38/5/ENCFF653VRG.bed.gz.tbi -P GADB/Annotationtracks/ENCODE/data/ChIP-seq/narrowpeak/hg38/5/	https://www.encodeproject.org	https://www.encodeproject.org/files/ENCFF653VRG/@@download/ENCFF653VRG.bigBed	wget https://tf.lisanwanglab.org/GADB/Annotationtracks/Downloads/ENCODE/ENCFF653VRG.bigBed -P GADB/Annotationtracks/Downloads/ENCODE/	7ee64c427612b33a4b59cc0d6bfa36b9	Called peaks	ChIP-seq H3K4me3-histone-mark peaks	fibroblast of breast	Reproductive
NGEN032451	ENCODE_roadmap	ENCFF709JMO.bed.gz	261883	167503279	peaks	hg38	Fibroblast - breast	primary cell	NTR:0003079	Breast	ENCSR347HBG	1	Not reported	H3K36me3-human	ChIP-seq	bed narrowPeak	5642506	GADB/Annotationtracks/ENCODE/data/ChIP-seq/narrowpeak/hg38/5	6/10/2020	7/31/2013	7/15/2020	https://tf.lisanwanglab.org/GADB/Annotationtracks/ENCODE/data/ChIP-seq/narrowpeak/hg38/5/ENCFF709JMO.bed.gz	0afcf2dcf762b7c0fd5ff5e5a7214854	wget https://tf.lisanwanglab.org/GADB/Annotationtracks/ENCODE/data/ChIP-seq/narrowpeak/hg38/5/ENCFF709JMO.bed.gz -P GADB/Annotationtracks/ENCODE/data/ChIP-seq/narrowpeak/hg38/5/	wget https://tf.lisanwanglab.org/GADB/Annotationtracks/ENCODE/data/ChIP-seq/narrowpeak/hg38/5/ENCFF709JMO.bed.gz.tbi -P GADB/Annotationtracks/ENCODE/data/ChIP-seq/narrowpeak/hg38/5/	https://www.encodeproject.org	https://www.encodeproject.org/files/ENCFF709JMO/@@download/ENCFF709JMO.bigBed	wget https://tf.lisanwanglab.org/GADB/Annotationtracks/Downloads/ENCODE/ENCFF709JMO.bigBed -P GADB/Annotationtracks/Downloads/ENCODE/	5568534dafadc140efdfc5bea2caf3a5	Called peaks	ChIP-seq H3K36me3-histone-mark peaks	fibroblast of breast	Reproductive
NGEN032666	ENCODE_roadmap	ENCFF729AAI.bed.gz	18539	23150304	stable peaks	hg38	Fibroblast - breast	primary cell	NTR:0003079	Breast	ENCSR403KAA	1	Not reported	H3K4me3-human	ChIP-seq	bed narrowPeak	528193	GADB/Annotationtracks/ENCODE/data/ChIP-seq/narrowpeak/hg38/5	6/10/2020	7/31/2013	7/15/2020	https://tf.lisanwanglab.org/GADB/Annotationtracks/ENCODE/data/ChIP-seq/narrowpeak/hg38/5/ENCFF729AAI.bed.gz	5e51f9b93fb273009c95f2e5a211b0a8	wget https://tf.lisanwanglab.org/GADB/Annotationtracks/ENCODE/data/ChIP-seq/narrowpeak/hg38/5/ENCFF729AAI.bed.gz -P GADB/Annotationtracks/ENCODE/data/ChIP-seq/narrowpeak/hg38/5/	wget https://tf.lisanwanglab.org/GADB/Annotationtracks/ENCODE/data/ChIP-seq/narrowpeak/hg38/5/ENCFF729AAI.bed.gz.tbi -P GADB/Annotationtracks/ENCODE/data/ChIP-seq/narrowpeak/hg38/5/	https://www.encodeproject.org	https://www.encodeproject.org/files/ENCFF729AAI/@@download/ENCFF729AAI.bigBed	wget https://tf.lisanwanglab.org/GADB/Annotationtracks/Downloads/ENCODE/ENCFF729AAI.bigBed -P GADB/Annotationtracks/Downloads/ENCODE/	6220e214772393591a90137fcff847fc	Called peaks	ChIP-seq H3K4me3-histone-mark stable peaks	fibroblast of breast	Reproductive
NGEN032773	ENCODE_roadmap	ENCFF738YWF.bed.gz	19979	10081028	stable peaks	hg38	Fibroblast - breast	primary cell	NTR:0003079	Breast	ENCSR311XVL	1	Not reported	H3K9me3-human	ChIP-seq	bed narrowPeak	399579	GADB/Annotationtracks/ENCODE/data/ChIP-seq/narrowpeak/hg38/5	6/10/2020	7/31/2013	7/15/2020	https://tf.lisanwanglab.org/GADB/Annotationtracks/ENCODE/data/ChIP-seq/narrowpeak/hg38/5/ENCFF738YWF.bed.gz	20d812d33b525320b822043b3a6c53ad	wget https://tf.lisanwanglab.org/GADB/Annotationtracks/ENCODE/data/ChIP-seq/narrowpeak/hg38/5/ENCFF738YWF.bed.gz -P GADB/Annotationtracks/ENCODE/data/ChIP-seq/narrowpeak/hg38/5/	wget https://tf.lisanwanglab.org/GADB/Annotationtracks/ENCODE/data/ChIP-seq/narrowpeak/hg38/5/ENCFF738YWF.bed.gz.tbi -P GADB/Annotationtracks/ENCODE/data/ChIP-seq/narrowpeak/hg38/5/	https://www.encodeproject.org	https://www.encodeproject.org/files/ENCFF738YWF/@@download/ENCFF738YWF.bigBed	wget https://tf.lisanwanglab.org/GADB/Annotationtracks/Downloads/ENCODE/ENCFF738YWF.bigBed -P GADB/Annotationtracks/Downloads/ENCODE/	559e3d029e801241e2e28a59b72ac262	Called peaks	ChIP-seq H3K9me3-histone-mark stable peaks	fibroblast of breast	Reproductive
NGEN033914	ENCODE_roadmap	ENCFF837QRU.bed.gz	37405	24959458	stable peaks	hg19	Fibroblast - breast	primary cell	NTR:0003079	Breast	ENCSR136VLK	1	Not reported	H3K27me3-human	ChIP-seq	bed narrowPeak	843793	GADB/Annotationtracks/ENCODE/data/ChIP-seq/narrowpeak/hg19/6	6/10/2020	7/31/2013	7/15/2020	https://tf.lisanwanglab.org/GADB/Annotationtracks/ENCODE/data/ChIP-seq/narrowpeak/hg19/6/ENCFF837QRU.bed.gz	2d0814f77463d762c4f377672094f4c2	wget https://tf.lisanwanglab.org/GADB/Annotationtracks/ENCODE/data/ChIP-seq/narrowpeak/hg19/6/ENCFF837QRU.bed.gz -P GADB/Annotationtracks/ENCODE/data/ChIP-seq/narrowpeak/hg19/6/	wget https://tf.lisanwanglab.org/GADB/Annotationtracks/ENCODE/data/ChIP-seq/narrowpeak/hg19/6/ENCFF837QRU.bed.gz.tbi -P GADB/Annotationtracks/ENCODE/data/ChIP-seq/narrowpeak/hg19/6/	https://www.encodeproject.org	https://www.encodeproject.org/files/ENCFF837QRU/@@download/ENCFF837QRU.bigBed	wget https://tf.lisanwanglab.org/GADB/Annotationtracks/Downloads/ENCODE/ENCFF837QRU.bigBed -P GADB/Annotationtracks/Downloads/ENCODE/	5fcded60bbb03e9b7984c7e37fa861f0	Called peaks	ChIP-seq H3K27me3-histone-mark stable peaks	fibroblast of breast	Reproductive
NGEN033965	ENCODE_roadmap	ENCFF841ZUK.bed.gz	19476	7423445	stable peaks	hg38	Fibroblast - breast	primary cell	NTR:0003079	Breast	ENCSR595FWR	1	Not reported	H3K27me3-human	ChIP-seq	bed narrowPeak	418322	GADB/Annotationtracks/ENCODE/data/ChIP-seq/narrowpeak/hg38/6	6/10/2020	7/31/2013	7/15/2020	https://tf.lisanwanglab.org/GADB/Annotationtracks/ENCODE/data/ChIP-seq/narrowpeak/hg38/6/ENCFF841ZUK.bed.gz	df3b0c467a0a72c65c3ce52612371bdd	wget https://tf.lisanwanglab.org/GADB/Annotationtracks/ENCODE/data/ChIP-seq/narrowpeak/hg38/6/ENCFF841ZUK.bed.gz -P GADB/Annotationtracks/ENCODE/data/ChIP-seq/narrowpeak/hg38/6/	wget https://tf.lisanwanglab.org/GADB/Annotationtracks/ENCODE/data/ChIP-seq/narrowpeak/hg38/6/ENCFF841ZUK.bed.gz.tbi -P GADB/Annotationtracks/ENCODE/data/ChIP-seq/narrowpeak/hg38/6/	https://www.encodeproject.org	https://www.encodeproject.org/files/ENCFF841ZUK/@@download/ENCFF841ZUK.bigBed	wget https://tf.lisanwanglab.org/GADB/Annotationtracks/Downloads/ENCODE/ENCFF841ZUK.bigBed -P GADB/Annotationtracks/Downloads/ENCODE/	b29de15be4dea2b43875e47bb9895017	Called peaks	ChIP-seq H3K27me3-histone-mark stable peaks	fibroblast of breast	Reproductive
NGEN034099	ENCODE_roadmap	ENCFF853YJH.bed.gz	21722	24057836	peaks	hg38	Fibroblast - breast	primary cell	NTR:0003079	Breast	ENCSR403KAA	1	Not reported	H3K4me3-human	ChIP-seq	bed narrowPeak	610810	GADB/Annotationtracks/ENCODE/data/ChIP-seq/narrowpeak/hg38/6	6/10/2020	7/31/2013	7/15/2020	https://tf.lisanwanglab.org/GADB/Annotationtracks/ENCODE/data/ChIP-seq/narrowpeak/hg38/6/ENCFF853YJH.bed.gz	559b952f1967c4943c74dcb9957af0be	wget https://tf.lisanwanglab.org/GADB/Annotationtracks/ENCODE/data/ChIP-seq/narrowpeak/hg38/6/ENCFF853YJH.bed.gz -P GADB/Annotationtracks/ENCODE/data/ChIP-seq/narrowpeak/hg38/6/	wget https://tf.lisanwanglab.org/GADB/Annotationtracks/ENCODE/data/ChIP-seq/narrowpeak/hg38/6/ENCFF853YJH.bed.gz.tbi -P GADB/Annotationtracks/ENCODE/data/ChIP-seq/narrowpeak/hg38/6/	https://www.encodeproject.org	https://www.encodeproject.org/files/ENCFF853YJH/@@download/ENCFF853YJH.bigBed	wget https://tf.lisanwanglab.org/GADB/Annotationtracks/Downloads/ENCODE/ENCFF853YJH.bigBed -P GADB/Annotationtracks/Downloads/ENCODE/	903fb361b290b34cf4b63efcd39bb595	Called peaks	ChIP-seq H3K4me3-histone-mark peaks	fibroblast of breast	Reproductive
NGEN034311	ENCODE_roadmap	ENCFF872VQF.bed.gz	22008	23666525	peaks	hg19	Fibroblast - breast	primary cell	NTR:0003079	Breast	ENCSR403KAA	1	Not reported	H3K4me3-human	ChIP-seq	bed narrowPeak	616212	GADB/Annotationtracks/ENCODE/data/ChIP-seq/narrowpeak/hg19/6	6/10/2020	7/31/2013	7/15/2020	https://tf.lisanwanglab.org/GADB/Annotationtracks/ENCODE/data/ChIP-seq/narrowpeak/hg19/6/ENCFF872VQF.bed.gz	e2539eab7a2aada0cbb35632794ee8e3	wget https://tf.lisanwanglab.org/GADB/Annotationtracks/ENCODE/data/ChIP-seq/narrowpeak/hg19/6/ENCFF872VQF.bed.gz -P GADB/Annotationtracks/ENCODE/data/ChIP-seq/narrowpeak/hg19/6/	wget https://tf.lisanwanglab.org/GADB/Annotationtracks/ENCODE/data/ChIP-seq/narrowpeak/hg19/6/ENCFF872VQF.bed.gz.tbi -P GADB/Annotationtracks/ENCODE/data/ChIP-seq/narrowpeak/hg19/6/	https://www.encodeproject.org	https://www.encodeproject.org/files/ENCFF872VQF/@@download/ENCFF872VQF.bigBed	wget https://tf.lisanwanglab.org/GADB/Annotationtracks/Downloads/ENCODE/ENCFF872VQF.bigBed -P GADB/Annotationtracks/Downloads/ENCODE/	e4bbca9ee96cb4f2982aab19e6f6f0d3	Called peaks	ChIP-seq H3K4me3-histone-mark peaks	fibroblast of breast	Reproductive
NGEN034358	ENCODE_roadmap	ENCFF875LGH.bed.gz	125256	84287200	stable peaks	hg38	Fibroblast - breast	primary cell	NTR:0003079	Breast	ENCSR912IDH	1	Not reported	H3K4me1-human	ChIP-seq	bed narrowPeak	2809000	GADB/Annotationtracks/ENCODE/data/ChIP-seq/narrowpeak/hg38/6	6/10/2020	7/31/2013	7/15/2020	https://tf.lisanwanglab.org/GADB/Annotationtracks/ENCODE/data/ChIP-seq/narrowpeak/hg38/6/ENCFF875LGH.bed.gz	122dd4a07704e7e618b4e1283982bb86	wget https://tf.lisanwanglab.org/GADB/Annotationtracks/ENCODE/data/ChIP-seq/narrowpeak/hg38/6/ENCFF875LGH.bed.gz -P GADB/Annotationtracks/ENCODE/data/ChIP-seq/narrowpeak/hg38/6/	wget https://tf.lisanwanglab.org/GADB/Annotationtracks/ENCODE/data/ChIP-seq/narrowpeak/hg38/6/ENCFF875LGH.bed.gz.tbi -P GADB/Annotationtracks/ENCODE/data/ChIP-seq/narrowpeak/hg38/6/	https://www.encodeproject.org	https://www.encodeproject.org/files/ENCFF875LGH/@@download/ENCFF875LGH.bigBed	wget https://tf.lisanwanglab.org/GADB/Annotationtracks/Downloads/ENCODE/ENCFF875LGH.bigBed -P GADB/Annotationtracks/Downloads/ENCODE/	0180a009f06e23862892f0e6c926cd3a	Called peaks	ChIP-seq H3K4me1-histone-mark stable peaks	fibroblast of breast	Reproductive
NGEN034689	ENCODE_roadmap	ENCFF908AUM.bed.gz	19072	7806043	stable peaks	hg19	Fibroblast - breast	primary cell	NTR:0003079	Breast	ENCSR311XVL	1	Not reported	H3K9me3-human	ChIP-seq	bed narrowPeak	383903	GADB/Annotationtracks/ENCODE/data/ChIP-seq/narrowpeak/hg19/6	6/10/2020	7/31/2013	7/15/2020	https://tf.lisanwanglab.org/GADB/Annotationtracks/ENCODE/data/ChIP-seq/narrowpeak/hg19/6/ENCFF908AUM.bed.gz	49d0f6efe4014b170648dd2ae6d66217	wget https://tf.lisanwanglab.org/GADB/Annotationtracks/ENCODE/data/ChIP-seq/narrowpeak/hg19/6/ENCFF908AUM.bed.gz -P GADB/Annotationtracks/ENCODE/data/ChIP-seq/narrowpeak/hg19/6/	wget https://tf.lisanwanglab.org/GADB/Annotationtracks/ENCODE/data/ChIP-seq/narrowpeak/hg19/6/ENCFF908AUM.bed.gz.tbi -P GADB/Annotationtracks/ENCODE/data/ChIP-seq/narrowpeak/hg19/6/	https://www.encodeproject.org	https://www.encodeproject.org/files/ENCFF908AUM/@@download/ENCFF908AUM.bigBed	wget https://tf.lisanwanglab.org/GADB/Annotationtracks/Downloads/ENCODE/ENCFF908AUM.bigBed -P GADB/Annotationtracks/Downloads/ENCODE/	b11b0194769f6389da2c29fb8b8fec52	Called peaks	ChIP-seq H3K9me3-histone-mark stable peaks	fibroblast of breast	Reproductive
NGEN034710	ENCODE_roadmap	ENCFF909BLT.bed.gz	53378	42185716	stable peaks	hg38	Fibroblast - breast	primary cell	NTR:0003079	Breast	ENCSR579YLO	1	Not reported	H3K27ac-human	ChIP-seq	bed narrowPeak	1259008	GADB/Annotationtracks/ENCODE/data/ChIP-seq/narrowpeak/hg38/6	6/10/2020	7/31/2013	7/15/2020	https://tf.lisanwanglab.org/GADB/Annotationtracks/ENCODE/data/ChIP-seq/narrowpeak/hg38/6/ENCFF909BLT.bed.gz	97dc111519f14645c6274f8d5f65a1f8	wget https://tf.lisanwanglab.org/GADB/Annotationtracks/ENCODE/data/ChIP-seq/narrowpeak/hg38/6/ENCFF909BLT.bed.gz -P GADB/Annotationtracks/ENCODE/data/ChIP-seq/narrowpeak/hg38/6/	wget https://tf.lisanwanglab.org/GADB/Annotationtracks/ENCODE/data/ChIP-seq/narrowpeak/hg38/6/ENCFF909BLT.bed.gz.tbi -P GADB/Annotationtracks/ENCODE/data/ChIP-seq/narrowpeak/hg38/6/	https://www.encodeproject.org	https://www.encodeproject.org/files/ENCFF909BLT/@@download/ENCFF909BLT.bigBed	wget https://tf.lisanwanglab.org/GADB/Annotationtracks/Downloads/ENCODE/ENCFF909BLT.bigBed -P GADB/Annotationtracks/Downloads/ENCODE/	952f4f8f337ba9453a186ccaf3a9a6ee	Called peaks	ChIP-seq H3K27ac-histone-mark stable peaks	fibroblast of breast	Reproductive
NGEN034802	ENCODE_roadmap	ENCFF917USM.bed.gz	288730	126445111	peaks	hg38	Fibroblast - breast	primary cell	NTR:0003079	Breast	ENCSR912IDH	1	Not reported	H3K4me1-human	ChIP-seq	bed narrowPeak	6189848	GADB/Annotationtracks/ENCODE/data/ChIP-seq/narrowpeak/hg38/6	6/10/2020	7/31/2013	7/15/2020	https://tf.lisanwanglab.org/GADB/Annotationtracks/ENCODE/data/ChIP-seq/narrowpeak/hg38/6/ENCFF917USM.bed.gz	626c44822e2ba3a638b00ce437f97290	wget https://tf.lisanwanglab.org/GADB/Annotationtracks/ENCODE/data/ChIP-seq/narrowpeak/hg38/6/ENCFF917USM.bed.gz -P GADB/Annotationtracks/ENCODE/data/ChIP-seq/narrowpeak/hg38/6/	wget https://tf.lisanwanglab.org/GADB/Annotationtracks/ENCODE/data/ChIP-seq/narrowpeak/hg38/6/ENCFF917USM.bed.gz.tbi -P GADB/Annotationtracks/ENCODE/data/ChIP-seq/narrowpeak/hg38/6/	https://www.encodeproject.org	https://www.encodeproject.org/files/ENCFF917USM/@@download/ENCFF917USM.bigBed	wget https://tf.lisanwanglab.org/GADB/Annotationtracks/Downloads/ENCODE/ENCFF917USM.bigBed -P GADB/Annotationtracks/Downloads/ENCODE/	422afb78379307a67e4477cabf5efe96	Called peaks	ChIP-seq H3K4me1-histone-mark peaks	fibroblast of breast	Reproductive
NGEN034825	ENCODE_roadmap	ENCFF919MJQ.bed.gz	19334	7386858	stable peaks	hg19	Fibroblast - breast	primary cell	NTR:0003079	Breast	ENCSR595FWR	1	Not reported	H3K27me3-human	ChIP-seq	bed narrowPeak	415086	GADB/Annotationtracks/ENCODE/data/ChIP-seq/narrowpeak/hg19/6	6/10/2020	7/31/2013	7/15/2020	https://tf.lisanwanglab.org/GADB/Annotationtracks/ENCODE/data/ChIP-seq/narrowpeak/hg19/6/ENCFF919MJQ.bed.gz	4d639f5bc32c0e5e9e146b6c90ad3964	wget https://tf.lisanwanglab.org/GADB/Annotationtracks/ENCODE/data/ChIP-seq/narrowpeak/hg19/6/ENCFF919MJQ.bed.gz -P GADB/Annotationtracks/ENCODE/data/ChIP-seq/narrowpeak/hg19/6/	wget https://tf.lisanwanglab.org/GADB/Annotationtracks/ENCODE/data/ChIP-seq/narrowpeak/hg19/6/ENCFF919MJQ.bed.gz.tbi -P GADB/Annotationtracks/ENCODE/data/ChIP-seq/narrowpeak/hg19/6/	https://www.encodeproject.org	https://www.encodeproject.org/files/ENCFF919MJQ/@@download/ENCFF919MJQ.bigBed	wget https://tf.lisanwanglab.org/GADB/Annotationtracks/Downloads/ENCODE/ENCFF919MJQ.bigBed -P GADB/Annotationtracks/Downloads/ENCODE/	813660264434ed17dd122021aaae73ca	Called peaks	ChIP-seq H3K27me3-histone-mark stable peaks	fibroblast of breast	Reproductive
NGEN034892	ENCODE_roadmap	ENCFF925GQJ.bed.gz	100009	23985979	peaks	hg19	Fibroblast - breast	primary cell	NTR:0003079	Breast	ENCSR311XVL	1	Not reported	H3K9me3-human	ChIP-seq	bed narrowPeak	1883323	GADB/Annotationtracks/ENCODE/data/ChIP-seq/narrowpeak/hg19/6	6/10/2020	7/31/2013	7/15/2020	https://tf.lisanwanglab.org/GADB/Annotationtracks/ENCODE/data/ChIP-seq/narrowpeak/hg19/6/ENCFF925GQJ.bed.gz	a6afdea76ae089a98d9eb0a08a361d72	wget https://tf.lisanwanglab.org/GADB/Annotationtracks/ENCODE/data/ChIP-seq/narrowpeak/hg19/6/ENCFF925GQJ.bed.gz -P GADB/Annotationtracks/ENCODE/data/ChIP-seq/narrowpeak/hg19/6/	wget https://tf.lisanwanglab.org/GADB/Annotationtracks/ENCODE/data/ChIP-seq/narrowpeak/hg19/6/ENCFF925GQJ.bed.gz.tbi -P GADB/Annotationtracks/ENCODE/data/ChIP-seq/narrowpeak/hg19/6/	https://www.encodeproject.org	https://www.encodeproject.org/files/ENCFF925GQJ/@@download/ENCFF925GQJ.bigBed	wget https://tf.lisanwanglab.org/GADB/Annotationtracks/Downloads/ENCODE/ENCFF925GQJ.bigBed -P GADB/Annotationtracks/Downloads/ENCODE/	da45d886a92eef187163708c53b17c3f	Called peaks	ChIP-seq H3K9me3-histone-mark peaks	fibroblast of breast	Reproductive
NGEN035185	ENCODE_roadmap	ENCFF951QEZ.bed.gz	136309	131014845	stable peaks	hg38	Fibroblast - breast	primary cell	NTR:0003079	Breast	ENCSR347HBG	1	Not reported	H3K36me3-human	ChIP-seq	bed narrowPeak	3017179	GADB/Annotationtracks/ENCODE/data/ChIP-seq/narrowpeak/hg38/6	6/10/2020	7/31/2013	7/15/2020	https://tf.lisanwanglab.org/GADB/Annotationtracks/ENCODE/data/ChIP-seq/narrowpeak/hg38/6/ENCFF951QEZ.bed.gz	ddebbd826af5bdbd881f1b8a0cc46a41	wget https://tf.lisanwanglab.org/GADB/Annotationtracks/ENCODE/data/ChIP-seq/narrowpeak/hg38/6/ENCFF951QEZ.bed.gz -P GADB/Annotationtracks/ENCODE/data/ChIP-seq/narrowpeak/hg38/6/	wget https://tf.lisanwanglab.org/GADB/Annotationtracks/ENCODE/data/ChIP-seq/narrowpeak/hg38/6/ENCFF951QEZ.bed.gz.tbi -P GADB/Annotationtracks/ENCODE/data/ChIP-seq/narrowpeak/hg38/6/	https://www.encodeproject.org	https://www.encodeproject.org/files/ENCFF951QEZ/@@download/ENCFF951QEZ.bigBed	wget https://tf.lisanwanglab.org/GADB/Annotationtracks/Downloads/ENCODE/ENCFF951QEZ.bigBed -P GADB/Annotationtracks/Downloads/ENCODE/	1793e48adc11d8b617cc682d8f34bfb3	Called peaks	ChIP-seq H3K36me3-histone-mark stable peaks	fibroblast of breast	Reproductive
NGEN035196	ENCODE_roadmap	ENCFF952NYL.bed.gz	171545	81711668	peaks	hg19	Fibroblast - breast	primary cell	NTR:0003079	Breast	ENCSR728GTL	1	Not reported	H3K36me3-human	ChIP-seq	bed narrowPeak	3524263	GADB/Annotationtracks/ENCODE/data/ChIP-seq/narrowpeak/hg19/6	6/10/2020	7/31/2013	7/15/2020	https://tf.lisanwanglab.org/GADB/Annotationtracks/ENCODE/data/ChIP-seq/narrowpeak/hg19/6/ENCFF952NYL.bed.gz	8f5c6c6ddf411535723be5d4be6d0ad0	wget https://tf.lisanwanglab.org/GADB/Annotationtracks/ENCODE/data/ChIP-seq/narrowpeak/hg19/6/ENCFF952NYL.bed.gz -P GADB/Annotationtracks/ENCODE/data/ChIP-seq/narrowpeak/hg19/6/	wget https://tf.lisanwanglab.org/GADB/Annotationtracks/ENCODE/data/ChIP-seq/narrowpeak/hg19/6/ENCFF952NYL.bed.gz.tbi -P GADB/Annotationtracks/ENCODE/data/ChIP-seq/narrowpeak/hg19/6/	https://www.encodeproject.org	https://www.encodeproject.org/files/ENCFF952NYL/@@download/ENCFF952NYL.bigBed	wget https://tf.lisanwanglab.org/GADB/Annotationtracks/Downloads/ENCODE/ENCFF952NYL.bigBed -P GADB/Annotationtracks/Downloads/ENCODE/	7fc1aa568b88de72898ec03bfa4c57db	Called peaks	ChIP-seq H3K36me3-histone-mark peaks	fibroblast of breast	Reproductive
NGEN035318	ENCODE_roadmap	ENCFF963MUI.bed.gz	29798	9454549	peaks	hg19	Fibroblast - breast	primary cell	NTR:0003079	Breast	ENCSR595FWR	1	Not reported	H3K27me3-human	ChIP-seq	bed narrowPeak	618308	GADB/Annotationtracks/ENCODE/data/ChIP-seq/narrowpeak/hg19/6	6/10/2020	7/31/2013	7/15/2020	https://tf.lisanwanglab.org/GADB/Annotationtracks/ENCODE/data/ChIP-seq/narrowpeak/hg19/6/ENCFF963MUI.bed.gz	73e5b7210d85601b74006e34288b2d30	wget https://tf.lisanwanglab.org/GADB/Annotationtracks/ENCODE/data/ChIP-seq/narrowpeak/hg19/6/ENCFF963MUI.bed.gz -P GADB/Annotationtracks/ENCODE/data/ChIP-seq/narrowpeak/hg19/6/	wget https://tf.lisanwanglab.org/GADB/Annotationtracks/ENCODE/data/ChIP-seq/narrowpeak/hg19/6/ENCFF963MUI.bed.gz.tbi -P GADB/Annotationtracks/ENCODE/data/ChIP-seq/narrowpeak/hg19/6/	https://www.encodeproject.org	https://www.encodeproject.org/files/ENCFF963MUI/@@download/ENCFF963MUI.bigBed	wget https://tf.lisanwanglab.org/GADB/Annotationtracks/Downloads/ENCODE/ENCFF963MUI.bigBed -P GADB/Annotationtracks/Downloads/ENCODE/	2139697dd8b84574ea12c1d61c552f06	Called peaks	ChIP-seq H3K27me3-histone-mark peaks	fibroblast of breast	Reproductive
NGEN035564	ENCODE_roadmap	ENCFF987HER.bed.gz	44772	38803966	stable peaks	hg19	Fibroblast - breast	primary cell	NTR:0003079	Breast	ENCSR579YLO	1	Not reported	H3K27ac-human	ChIP-seq	bed narrowPeak	1110736	GADB/Annotationtracks/ENCODE/data/ChIP-seq/narrowpeak/hg19/6	6/10/2020	7/31/2013	7/15/2020	https://tf.lisanwanglab.org/GADB/Annotationtracks/ENCODE/data/ChIP-seq/narrowpeak/hg19/6/ENCFF987HER.bed.gz	08b406648593064d78a8dfaed4c09f53	wget https://tf.lisanwanglab.org/GADB/Annotationtracks/ENCODE/data/ChIP-seq/narrowpeak/hg19/6/ENCFF987HER.bed.gz -P GADB/Annotationtracks/ENCODE/data/ChIP-seq/narrowpeak/hg19/6/	wget https://tf.lisanwanglab.org/GADB/Annotationtracks/ENCODE/data/ChIP-seq/narrowpeak/hg19/6/ENCFF987HER.bed.gz.tbi -P GADB/Annotationtracks/ENCODE/data/ChIP-seq/narrowpeak/hg19/6/	https://www.encodeproject.org	https://www.encodeproject.org/files/ENCFF987HER/@@download/ENCFF987HER.bigBed	wget https://tf.lisanwanglab.org/GADB/Annotationtracks/Downloads/ENCODE/ENCFF987HER.bigBed -P GADB/Annotationtracks/Downloads/ENCODE/	28cbc7edcb9a4b4029d79b511313d009	Called peaks	ChIP-seq H3K27ac-histone-mark stable peaks	fibroblast of breast	Reproductive
NGFA002005	FANTOM5_Enhancers	CL:0002549_fibroblast_of_choroid_plexus_expressed_enhancers.bed.gz	1077	427500	Enhancer peaks	hg19	Fibroblast - choroid plexus	cell	CL:0002549	Brain	Not applicable	Not applicable	Not applicable	Not applicable	CAGE-Seq	bed bed12	32391	GADB/Annotationtracks/FANTOM5/latest/basic/enhancers/bed12/hg19	8/9/2018	4/19/2012	8/10/2018	https://tf.lisanwanglab.org/GADB/Annotationtracks/FANTOM5/latest/basic/enhancers/bed12/hg19/CL:0002549_fibroblast_of_choroid_plexus_expressed_enhancers.bed.gz	9d0ccb3ef7da2e80589b140694ce1fc8	wget https://tf.lisanwanglab.org/GADB/Annotationtracks/FANTOM5/latest/basic/enhancers/bed12/hg19/CL:0002549_fibroblast_of_choroid_plexus_expressed_enhancers.bed.gz -P GADB/Annotationtracks/FANTOM5/latest/basic/enhancers/bed12/hg19/	wget https://tf.lisanwanglab.org/GADB/Annotationtracks/FANTOM5/latest/basic/enhancers/bed12/hg19/CL:0002549_fibroblast_of_choroid_plexus_expressed_enhancers.bed.gz.tbi -P GADB/Annotationtracks/FANTOM5/latest/basic/enhancers/bed12/hg19/	http://slidebase.binf.ku.dk/	http://slidebase.binf.ku.dk/human_enhancers/presets/serve/facet_expressed_enhancers.tgz	wget https://tf.lisanwanglab.org/GADB/Annotationtracks/Downloads/FANTOM5/basic/enhancers/CL:0002549_fibroblast_of_choroid_plexus_expressed_enhancers.bed -P GADB/Annotationtracks/Downloads/FANTOM5/basic/enhancers/	6e8f89bc74f1048993bd633b96bb8125	Called peaks	CAGE-Seq Enhancer peaks	fibroblast of choroid plexus	Nervous
NGFA002117	FANTOM5_Enhancers-lifted	CL:0002549_fibroblast_of_choroid_plexus_expressed_enhancers.lifted.bed.gz	1076	427016	Enhancer peaks	hg38-lifted	Fibroblast - choroid plexus	cell	CL:0002549	Brain	Not applicable	Not applicable	Not applicable	Not applicable	CAGE-Seq	bed bed12-lifted	42303	GADB/Annotationtracks/hg38_lifted/FANTOM5/latest/basic/enhancers/bed12/hg38	8/9/2018	4/19/2012	4/1/2019	https://tf.lisanwanglab.org/GADB/Annotationtracks/hg38_lifted/FANTOM5/latest/basic/enhancers/bed12/hg38/CL:0002549_fibroblast_of_choroid_plexus_expressed_enhancers.lifted.bed.gz	cc859532c1624f6b64dcb1bbc3612467	wget https://tf.lisanwanglab.org/GADB/Annotationtracks/hg38_lifted/FANTOM5/latest/basic/enhancers/bed12/hg38/CL:0002549_fibroblast_of_choroid_plexus_expressed_enhancers.lifted.bed.gz -P GADB/Annotationtracks/hg38_lifted/FANTOM5/latest/basic/enhancers/bed12/hg38/	wget https://tf.lisanwanglab.org/GADB/Annotationtracks/hg38_lifted/FANTOM5/latest/basic/enhancers/bed12/hg38/CL:0002549_fibroblast_of_choroid_plexus_expressed_enhancers.lifted.bed.gz.tbi -P GADB/Annotationtracks/hg38_lifted/FANTOM5/latest/basic/enhancers/bed12/hg38/	http://slidebase.binf.ku.dk/	http://slidebase.binf.ku.dk/human_enhancers/presets/serve/facet_expressed_enhancers.tgz	wget https://tf.lisanwanglab.org/GADB/Annotationtracks/Downloads/FANTOM5/basic/enhancers/CL:0002549_fibroblast_of_choroid_plexus_expressed_enhancers.bed -P GADB/Annotationtracks/Downloads/FANTOM5/basic/enhancers/	6e8f89bc74f1048993bd633b96bb8125	Called peaks	CAGE-Seq Enhancer peaks	fibroblast of choroid plexus	Nervous
NGEN000017	ENCODE	ENCFF000CKI.bed.gz	41488	627571848	peaks	hg19	Fibroblast - dermis	primary cell	CL:0002551	Epithelial	ENCSR000APP	Not reported	Not reported	H3K36me3-human	ChIP-seq	bed broadPeak	672283	GADB/Annotationtracks/ENCODE/data/ChIP-seq/broadpeak/hg19	6/4/2018	2/10/2011	8/10/2018	https://tf.lisanwanglab.org/GADB/Annotationtracks/ENCODE/data/ChIP-seq/broadpeak/hg19/ENCFF000CKI.bed.gz	daaca97e541de8257bb7e6596864fa18	wget https://tf.lisanwanglab.org/GADB/Annotationtracks/ENCODE/data/ChIP-seq/broadpeak/hg19/ENCFF000CKI.bed.gz -P GADB/Annotationtracks/ENCODE/data/ChIP-seq/broadpeak/hg19/	wget https://tf.lisanwanglab.org/GADB/Annotationtracks/ENCODE/data/ChIP-seq/broadpeak/hg19/ENCFF000CKI.bed.gz.tbi -P GADB/Annotationtracks/ENCODE/data/ChIP-seq/broadpeak/hg19/	https://www.encodeproject.org	https://www.encodeproject.org/files/ENCFF000CKI/@@download/ENCFF000CKI.bigBed	wget https://tf.lisanwanglab.org/GADB/Annotationtracks/Downloads/ENCODE/ENCFF000CKI.bigBed -P GADB/Annotationtracks/Downloads/ENCODE/	dfe021e09dcf7b9f6b7e94367219a757	Called peaks	ChIP-seq H3K36me3-histone-mark peaks	fibroblast of dermis	Integumentary
NGEN000585	ENCODE	ENCFF012ZDB.bed.gz	155584	66181940	peaks	hg38	Fibroblast - dermis	primary cell	CL:0002551	Epithelial	ENCSR000ARV	1, 2	Not reported	H3K4me1-human	ChIP-seq	bed narrowPeak	3527147	GADB/Annotationtracks/ENCODE/data/ChIP-seq/narrowpeak/hg38/1	6/4/2018	3/6/2012	8/10/2018	https://tf.lisanwanglab.org/GADB/Annotationtracks/ENCODE/data/ChIP-seq/narrowpeak/hg38/1/ENCFF012ZDB.bed.gz	c9cd40c9534e974413c0eef326fb0ee6	wget https://tf.lisanwanglab.org/GADB/Annotationtracks/ENCODE/data/ChIP-seq/narrowpeak/hg38/1/ENCFF012ZDB.bed.gz -P GADB/Annotationtracks/ENCODE/data/ChIP-seq/narrowpeak/hg38/1/	wget https://tf.lisanwanglab.org/GADB/Annotationtracks/ENCODE/data/ChIP-seq/narrowpeak/hg38/1/ENCFF012ZDB.bed.gz.tbi -P GADB/Annotationtracks/ENCODE/data/ChIP-seq/narrowpeak/hg38/1/	https://www.encodeproject.org	https://www.encodeproject.org/files/ENCFF012ZDB/@@download/ENCFF012ZDB.bigBed	wget https://tf.lisanwanglab.org/GADB/Annotationtracks/Downloads/ENCODE/ENCFF012ZDB.bigBed -P GADB/Annotationtracks/Downloads/ENCODE/	23470d2c89146f46a5666aa7dae9dd01	Called peaks	ChIP-seq H3K4me1-histone-mark peaks	fibroblast of dermis	Integumentary
NGEN000675	ENCODE	ENCFF018VHU.bed.gz	49023	29146499	peaks	hg38	Fibroblast - dermis	primary cell	CL:0002551	Epithelial	ENCSR000APS	1, 2	Not reported	H3K9ac-human	ChIP-seq	bed narrowPeak	1227320	GADB/Annotationtracks/ENCODE/data/ChIP-seq/narrowpeak/hg38/1	6/4/2018	2/10/2011	8/10/2018	https://tf.lisanwanglab.org/GADB/Annotationtracks/ENCODE/data/ChIP-seq/narrowpeak/hg38/1/ENCFF018VHU.bed.gz	04b14c5f248f1adb2da2924fe98bcfee	wget https://tf.lisanwanglab.org/GADB/Annotationtracks/ENCODE/data/ChIP-seq/narrowpeak/hg38/1/ENCFF018VHU.bed.gz -P GADB/Annotationtracks/ENCODE/data/ChIP-seq/narrowpeak/hg38/1/	wget https://tf.lisanwanglab.org/GADB/Annotationtracks/ENCODE/data/ChIP-seq/narrowpeak/hg38/1/ENCFF018VHU.bed.gz.tbi -P GADB/Annotationtracks/ENCODE/data/ChIP-seq/narrowpeak/hg38/1/	https://www.encodeproject.org	https://www.encodeproject.org/files/ENCFF018VHU/@@download/ENCFF018VHU.bigBed	wget https://tf.lisanwanglab.org/GADB/Annotationtracks/Downloads/ENCODE/ENCFF018VHU.bigBed -P GADB/Annotationtracks/Downloads/ENCODE/	e4bc62c53be71154f55eccefe679a0cc	Called peaks	ChIP-seq H3K9ac-histone-mark peaks	fibroblast of dermis	Integumentary
NGEN000815	ENCODE	ENCFF027PNU.bed.gz	240154	64314890	peaks	hg19	Fibroblast - dermis	primary cell	CL:0002551	Epithelial	ENCSR000ARV	1	Not reported	H3K4me1-human	ChIP-seq	bed narrowPeak	4859125	GADB/Annotationtracks/ENCODE/data/ChIP-seq/narrowpeak/hg19/1	6/4/2018	3/6/2012	8/10/2018	https://tf.lisanwanglab.org/GADB/Annotationtracks/ENCODE/data/ChIP-seq/narrowpeak/hg19/1/ENCFF027PNU.bed.gz	f38e01ac1881f969c7cd3f2d8ecdde1d	wget https://tf.lisanwanglab.org/GADB/Annotationtracks/ENCODE/data/ChIP-seq/narrowpeak/hg19/1/ENCFF027PNU.bed.gz -P GADB/Annotationtracks/ENCODE/data/ChIP-seq/narrowpeak/hg19/1/	wget https://tf.lisanwanglab.org/GADB/Annotationtracks/ENCODE/data/ChIP-seq/narrowpeak/hg19/1/ENCFF027PNU.bed.gz.tbi -P GADB/Annotationtracks/ENCODE/data/ChIP-seq/narrowpeak/hg19/1/	https://www.encodeproject.org	https://www.encodeproject.org/files/ENCFF027PNU/@@download/ENCFF027PNU.bigBed	wget https://tf.lisanwanglab.org/GADB/Annotationtracks/Downloads/ENCODE/ENCFF027PNU.bigBed -P GADB/Annotationtracks/Downloads/ENCODE/	be59e3d0372a30996d3e41921674c4a0	Called peaks	ChIP-seq H3K4me1-histone-mark peaks	fibroblast of dermis	Integumentary
NGEN001055	ENCODE	ENCFF043PTO.bed.gz	266555	48699003	peaks	hg38	Fibroblast - dermis	primary cell	CL:0002551	Epithelial	ENCSR000APO	1	Not reported	H3K27me3-human	ChIP-seq	bed narrowPeak	4613658	GADB/Annotationtracks/ENCODE/data/ChIP-seq/narrowpeak/hg38/1	6/4/2018	2/10/2011	8/10/2018	https://tf.lisanwanglab.org/GADB/Annotationtracks/ENCODE/data/ChIP-seq/narrowpeak/hg38/1/ENCFF043PTO.bed.gz	aa3574ef27a46b3832b76686bc20f079	wget https://tf.lisanwanglab.org/GADB/Annotationtracks/ENCODE/data/ChIP-seq/narrowpeak/hg38/1/ENCFF043PTO.bed.gz -P GADB/Annotationtracks/ENCODE/data/ChIP-seq/narrowpeak/hg38/1/	wget https://tf.lisanwanglab.org/GADB/Annotationtracks/ENCODE/data/ChIP-seq/narrowpeak/hg38/1/ENCFF043PTO.bed.gz.tbi -P GADB/Annotationtracks/ENCODE/data/ChIP-seq/narrowpeak/hg38/1/	https://www.encodeproject.org	https://www.encodeproject.org/files/ENCFF043PTO/@@download/ENCFF043PTO.bigBed	wget https://tf.lisanwanglab.org/GADB/Annotationtracks/Downloads/ENCODE/ENCFF043PTO.bigBed -P GADB/Annotationtracks/Downloads/ENCODE/	73534ced3b9ddd9345a846b0e0d6c66f	Called peaks	ChIP-seq H3K27me3-histone-mark peaks	fibroblast of dermis	Integumentary
NGEN001289	ENCODE	ENCFF057WVS.bed.gz	123760	72863360	peaks	hg38	Fibroblast - dermis	primary cell	CL:0002551	Epithelial	ENCSR000ARW	1	Not reported	H3K79me2-human	ChIP-seq	bed narrowPeak	2742442	GADB/Annotationtracks/ENCODE/data/ChIP-seq/narrowpeak/hg38/1	6/4/2018	3/6/2012	8/10/2018	https://tf.lisanwanglab.org/GADB/Annotationtracks/ENCODE/data/ChIP-seq/narrowpeak/hg38/1/ENCFF057WVS.bed.gz	4681177d13e1cf4b85160f3db0e42f53	wget https://tf.lisanwanglab.org/GADB/Annotationtracks/ENCODE/data/ChIP-seq/narrowpeak/hg38/1/ENCFF057WVS.bed.gz -P GADB/Annotationtracks/ENCODE/data/ChIP-seq/narrowpeak/hg38/1/	wget https://tf.lisanwanglab.org/GADB/Annotationtracks/ENCODE/data/ChIP-seq/narrowpeak/hg38/1/ENCFF057WVS.bed.gz.tbi -P GADB/Annotationtracks/ENCODE/data/ChIP-seq/narrowpeak/hg38/1/	https://www.encodeproject.org	https://www.encodeproject.org/files/ENCFF057WVS/@@download/ENCFF057WVS.bigBed	wget https://tf.lisanwanglab.org/GADB/Annotationtracks/Downloads/ENCODE/ENCFF057WVS.bigBed -P GADB/Annotationtracks/Downloads/ENCODE/	ba54ec585167dff47f272f87b510f018	Called peaks	ChIP-seq H3K79me2-histone-mark peaks	fibroblast of dermis	Integumentary
NGEN001345	ENCODE	ENCFF060VKU.bed.gz	151681	74848884	peaks	hg19	Fibroblast - dermis	primary cell	CL:0002551	Epithelial	ENCSR000APN	1, 2	Not reported	H3K27ac-human	ChIP-seq	bed narrowPeak	3720683	GADB/Annotationtracks/ENCODE/data/ChIP-seq/narrowpeak/hg19/1	6/4/2018	2/10/2011	8/10/2018	https://tf.lisanwanglab.org/GADB/Annotationtracks/ENCODE/data/ChIP-seq/narrowpeak/hg19/1/ENCFF060VKU.bed.gz	36247f3701fe16118498cc7c6968c0de	wget https://tf.lisanwanglab.org/GADB/Annotationtracks/ENCODE/data/ChIP-seq/narrowpeak/hg19/1/ENCFF060VKU.bed.gz -P GADB/Annotationtracks/ENCODE/data/ChIP-seq/narrowpeak/hg19/1/	wget https://tf.lisanwanglab.org/GADB/Annotationtracks/ENCODE/data/ChIP-seq/narrowpeak/hg19/1/ENCFF060VKU.bed.gz.tbi -P GADB/Annotationtracks/ENCODE/data/ChIP-seq/narrowpeak/hg19/1/	https://www.encodeproject.org	https://www.encodeproject.org/files/ENCFF060VKU/@@download/ENCFF060VKU.bigBed	wget https://tf.lisanwanglab.org/GADB/Annotationtracks/Downloads/ENCODE/ENCFF060VKU.bigBed -P GADB/Annotationtracks/Downloads/ENCODE/	98d3b78a5378a6edf65e69e874bb6065	Called peaks	ChIP-seq H3K27ac-histone-mark peaks	fibroblast of dermis	Integumentary
NGEN001407	ENCODE	ENCFF064SFL.bed.gz	171780	25765722	peaks	hg38	Fibroblast - dermis	primary cell	CL:0002551	Epithelial	ENCSR000EPO	2	Not reported	Not applicable	DNase-seq	bed narrowPeak	1713555	GADB/Annotationtracks/ENCODE/data/DNase-seq/narrowpeak/hg38	6/4/2018	12/14/2010	8/10/2018	https://tf.lisanwanglab.org/GADB/Annotationtracks/ENCODE/data/DNase-seq/narrowpeak/hg38/ENCFF064SFL.bed.gz	84d8c6beb5e5ccd043de3d60b7949dd8	wget https://tf.lisanwanglab.org/GADB/Annotationtracks/ENCODE/data/DNase-seq/narrowpeak/hg38/ENCFF064SFL.bed.gz -P GADB/Annotationtracks/ENCODE/data/DNase-seq/narrowpeak/hg38/	wget https://tf.lisanwanglab.org/GADB/Annotationtracks/ENCODE/data/DNase-seq/narrowpeak/hg38/ENCFF064SFL.bed.gz.tbi -P GADB/Annotationtracks/ENCODE/data/DNase-seq/narrowpeak/hg38/	https://www.encodeproject.org	https://www.encodeproject.org/files/ENCFF064SFL/@@download/ENCFF064SFL.bigBed	wget https://tf.lisanwanglab.org/GADB/Annotationtracks/Downloads/ENCODE/ENCFF064SFL.bigBed -P GADB/Annotationtracks/Downloads/ENCODE/	3bcae86a6008807f4913ca4a3752e9d6	Called peaks	DNase-seq peaks	fibroblast of dermis	Integumentary
NGEN001608	ENCODE	ENCFF080BMX.bed.gz	59465	16335325	peaks	hg19	Fibroblast - dermis	primary cell	CL:0002551	Epithelial	ENCSR000APO	2	Not reported	H3K27me3-human	ChIP-seq	bed narrowPeak	1083349	GADB/Annotationtracks/ENCODE/data/ChIP-seq/narrowpeak/hg19/1	6/4/2018	2/10/2011	8/10/2018	https://tf.lisanwanglab.org/GADB/Annotationtracks/ENCODE/data/ChIP-seq/narrowpeak/hg19/1/ENCFF080BMX.bed.gz	2a6617b49193184f741146bbf595d91f	wget https://tf.lisanwanglab.org/GADB/Annotationtracks/ENCODE/data/ChIP-seq/narrowpeak/hg19/1/ENCFF080BMX.bed.gz -P GADB/Annotationtracks/ENCODE/data/ChIP-seq/narrowpeak/hg19/1/	wget https://tf.lisanwanglab.org/GADB/Annotationtracks/ENCODE/data/ChIP-seq/narrowpeak/hg19/1/ENCFF080BMX.bed.gz.tbi -P GADB/Annotationtracks/ENCODE/data/ChIP-seq/narrowpeak/hg19/1/	https://www.encodeproject.org	https://www.encodeproject.org/files/ENCFF080BMX/@@download/ENCFF080BMX.bigBed	wget https://tf.lisanwanglab.org/GADB/Annotationtracks/Downloads/ENCODE/ENCFF080BMX.bigBed -P GADB/Annotationtracks/Downloads/ENCODE/	805f9de56263db18a5c72a4423b6afb1	Called peaks	ChIP-seq H3K27me3-histone-mark peaks	fibroblast of dermis	Integumentary
NGEN001772	ENCODE	ENCFF089UNN.bed.gz	89689	39248417	peaks	hg19	Fibroblast - dermis	primary cell	CL:0002551	Epithelial	ENCSR000ATG	2	Not reported	H2AFZ-human	ChIP-seq	bed narrowPeak	2005074	GADB/Annotationtracks/ENCODE/data/ChIP-seq/narrowpeak/hg19/1	6/4/2018	8/6/2012	8/10/2018	https://tf.lisanwanglab.org/GADB/Annotationtracks/ENCODE/data/ChIP-seq/narrowpeak/hg19/1/ENCFF089UNN.bed.gz	f28122480879dc93a27296bdbe17b128	wget https://tf.lisanwanglab.org/GADB/Annotationtracks/ENCODE/data/ChIP-seq/narrowpeak/hg19/1/ENCFF089UNN.bed.gz -P GADB/Annotationtracks/ENCODE/data/ChIP-seq/narrowpeak/hg19/1/	wget https://tf.lisanwanglab.org/GADB/Annotationtracks/ENCODE/data/ChIP-seq/narrowpeak/hg19/1/ENCFF089UNN.bed.gz.tbi -P GADB/Annotationtracks/ENCODE/data/ChIP-seq/narrowpeak/hg19/1/	https://www.encodeproject.org	https://www.encodeproject.org/files/ENCFF089UNN/@@download/ENCFF089UNN.bigBed	wget https://tf.lisanwanglab.org/GADB/Annotationtracks/Downloads/ENCODE/ENCFF089UNN.bigBed -P GADB/Annotationtracks/Downloads/ENCODE/	ef25d656892a2d631c20ebcb303826a0	Called peaks	ChIP-seq protein peaks	fibroblast of dermis	Integumentary
NGEN002227	ENCODE	ENCFF120MJX.bed.gz	52695	23322228	peaks	hg38	Fibroblast - dermis	primary cell	CL:0002551	Epithelial	ENCSR000ATG	1, 2	Not reported	H2AFZ-human	ChIP-seq	bed narrowPeak	1223221	GADB/Annotationtracks/ENCODE/data/ChIP-seq/narrowpeak/hg38/1	6/4/2018	8/6/2012	8/10/2018	https://tf.lisanwanglab.org/GADB/Annotationtracks/ENCODE/data/ChIP-seq/narrowpeak/hg38/1/ENCFF120MJX.bed.gz	16a5b5a702f4676dbc413e78710764c7	wget https://tf.lisanwanglab.org/GADB/Annotationtracks/ENCODE/data/ChIP-seq/narrowpeak/hg38/1/ENCFF120MJX.bed.gz -P GADB/Annotationtracks/ENCODE/data/ChIP-seq/narrowpeak/hg38/1/	wget https://tf.lisanwanglab.org/GADB/Annotationtracks/ENCODE/data/ChIP-seq/narrowpeak/hg38/1/ENCFF120MJX.bed.gz.tbi -P GADB/Annotationtracks/ENCODE/data/ChIP-seq/narrowpeak/hg38/1/	https://www.encodeproject.org	https://www.encodeproject.org/files/ENCFF120MJX/@@download/ENCFF120MJX.bigBed	wget https://tf.lisanwanglab.org/GADB/Annotationtracks/Downloads/ENCODE/ENCFF120MJX.bigBed -P GADB/Annotationtracks/Downloads/ENCODE/	4038428a2a2445d7794a554b4a7dcc9b	Called peaks	ChIP-seq protein peaks	fibroblast of dermis	Integumentary
NGEN002465	ENCODE	ENCFF135XDQ.bed.gz	7145	406244	transcription start sites	hg19	Fibroblast - dermis	primary cell	CL:0002551	Epithelial	ENCSR000CKX	1	Not reported	Not applicable	CAGE-Seq	bed bed9	402053	GADB/Annotationtracks/ENCODE/data/CAGE/bed9/hg19	6/4/2018	5/2/2012	8/10/2018	https://tf.lisanwanglab.org/GADB/Annotationtracks/ENCODE/data/CAGE/bed9/hg19/ENCFF135XDQ.bed.gz	29a330dc4ccf1a5f5dfb7b4089f4ea48	wget https://tf.lisanwanglab.org/GADB/Annotationtracks/ENCODE/data/CAGE/bed9/hg19/ENCFF135XDQ.bed.gz -P GADB/Annotationtracks/ENCODE/data/CAGE/bed9/hg19/	wget https://tf.lisanwanglab.org/GADB/Annotationtracks/ENCODE/data/CAGE/bed9/hg19/ENCFF135XDQ.bed.gz.tbi -P GADB/Annotationtracks/ENCODE/data/CAGE/bed9/hg19/	https://www.encodeproject.org	https://www.encodeproject.org/files/ENCFF135XDQ/@@download/ENCFF135XDQ.gff.gz	wget https://tf.lisanwanglab.org/GADB/Annotationtracks/Downloads/ENCODE/ENCFF135XDQ.gff.gz -P GADB/Annotationtracks/Downloads/ENCODE/	ebf45aa5370e65bafa26b7676b8abb9e	Transcription Start Sites	CAGE transcription start sites	fibroblast of dermis	Integumentary
NGEN002573	ENCODE	ENCFF143LOE.bed.gz	129647	58024376	replicated peaks	hg19	Fibroblast - dermis	primary cell	CL:0002551	Epithelial	ENCSR000ARV	1, 2	Not reported	H3K4me1-human	ChIP-seq	bed narrowPeak	2936902	GADB/Annotationtracks/ENCODE/data/ChIP-seq/narrowpeak/hg19/1	6/4/2018	3/6/2012	8/10/2018	https://tf.lisanwanglab.org/GADB/Annotationtracks/ENCODE/data/ChIP-seq/narrowpeak/hg19/1/ENCFF143LOE.bed.gz	5832033f018cb34971806c8a4bf3c33f	wget https://tf.lisanwanglab.org/GADB/Annotationtracks/ENCODE/data/ChIP-seq/narrowpeak/hg19/1/ENCFF143LOE.bed.gz -P GADB/Annotationtracks/ENCODE/data/ChIP-seq/narrowpeak/hg19/1/	wget https://tf.lisanwanglab.org/GADB/Annotationtracks/ENCODE/data/ChIP-seq/narrowpeak/hg19/1/ENCFF143LOE.bed.gz.tbi -P GADB/Annotationtracks/ENCODE/data/ChIP-seq/narrowpeak/hg19/1/	https://www.encodeproject.org	https://www.encodeproject.org/files/ENCFF143LOE/@@download/ENCFF143LOE.bigBed	wget https://tf.lisanwanglab.org/GADB/Annotationtracks/Downloads/ENCODE/ENCFF143LOE.bigBed -P GADB/Annotationtracks/Downloads/ENCODE/	6784f378030662bdf92e4fcf2c0822ec	Called peaks	ChIP-seq H3K4me1-histone-mark replicated peaks	fibroblast of dermis	Integumentary
NGEN002744	ENCODE	ENCFF154RSY.bed.gz	7107	405680	transcription start sites	hg38	Fibroblast - dermis	primary cell	CL:0002551	Epithelial	ENCSR000CKX	1	Not reported	Not applicable	CAGE-Seq	bed bed9	400351	GADB/Annotationtracks/ENCODE/data/CAGE/bed9/hg38	6/4/2018	5/2/2012	8/10/2018	https://tf.lisanwanglab.org/GADB/Annotationtracks/ENCODE/data/CAGE/bed9/hg38/ENCFF154RSY.bed.gz	3bbbfa0753d5c7f41a6238387fd0f15d	wget https://tf.lisanwanglab.org/GADB/Annotationtracks/ENCODE/data/CAGE/bed9/hg38/ENCFF154RSY.bed.gz -P GADB/Annotationtracks/ENCODE/data/CAGE/bed9/hg38/	wget https://tf.lisanwanglab.org/GADB/Annotationtracks/ENCODE/data/CAGE/bed9/hg38/ENCFF154RSY.bed.gz.tbi -P GADB/Annotationtracks/ENCODE/data/CAGE/bed9/hg38/	https://www.encodeproject.org	https://www.encodeproject.org/files/ENCFF154RSY/@@download/ENCFF154RSY.gff.gz	wget https://tf.lisanwanglab.org/GADB/Annotationtracks/Downloads/ENCODE/ENCFF154RSY.gff.gz -P GADB/Annotationtracks/Downloads/ENCODE/	3d3407bd2e9a0214a11f8b6b47c0d5a2	Transcription Start Sites	CAGE transcription start sites	fibroblast of dermis	Integumentary
NGEN002775	ENCODE	ENCFF156HBA.bed.gz	58241	19383131	peaks	hg38	Fibroblast - dermis	primary cell	CL:0002551	Epithelial	ENCSR000ATG	1	Not reported	H2AFZ-human	ChIP-seq	bed narrowPeak	1271301	GADB/Annotationtracks/ENCODE/data/ChIP-seq/narrowpeak/hg38/1	6/4/2018	8/6/2012	8/10/2018	https://tf.lisanwanglab.org/GADB/Annotationtracks/ENCODE/data/ChIP-seq/narrowpeak/hg38/1/ENCFF156HBA.bed.gz	fddcd1b64064c240a4bb46e025b39fa3	wget https://tf.lisanwanglab.org/GADB/Annotationtracks/ENCODE/data/ChIP-seq/narrowpeak/hg38/1/ENCFF156HBA.bed.gz -P GADB/Annotationtracks/ENCODE/data/ChIP-seq/narrowpeak/hg38/1/	wget https://tf.lisanwanglab.org/GADB/Annotationtracks/ENCODE/data/ChIP-seq/narrowpeak/hg38/1/ENCFF156HBA.bed.gz.tbi -P GADB/Annotationtracks/ENCODE/data/ChIP-seq/narrowpeak/hg38/1/	https://www.encodeproject.org	https://www.encodeproject.org/files/ENCFF156HBA/@@download/ENCFF156HBA.bigBed	wget https://tf.lisanwanglab.org/GADB/Annotationtracks/Downloads/ENCODE/ENCFF156HBA.bigBed -P GADB/Annotationtracks/Downloads/ENCODE/	6caddad6b016ccdd148bdbd78c68a038	Called peaks	ChIP-seq protein peaks	fibroblast of dermis	Integumentary
NGEN002784	ENCODE	ENCFF156WRN.bed.gz	57318	15373989	peaks	hg19	Fibroblast - dermis	primary cell	CL:0002551	Epithelial	ENCSR000APO	1, 2	Not reported	H3K27me3-human	ChIP-seq	bed narrowPeak	1064303	GADB/Annotationtracks/ENCODE/data/ChIP-seq/narrowpeak/hg19/1	6/4/2018	2/10/2011	8/10/2018	https://tf.lisanwanglab.org/GADB/Annotationtracks/ENCODE/data/ChIP-seq/narrowpeak/hg19/1/ENCFF156WRN.bed.gz	fe412d6ebcdc2bea04aeb2c023b8fca7	wget https://tf.lisanwanglab.org/GADB/Annotationtracks/ENCODE/data/ChIP-seq/narrowpeak/hg19/1/ENCFF156WRN.bed.gz -P GADB/Annotationtracks/ENCODE/data/ChIP-seq/narrowpeak/hg19/1/	wget https://tf.lisanwanglab.org/GADB/Annotationtracks/ENCODE/data/ChIP-seq/narrowpeak/hg19/1/ENCFF156WRN.bed.gz.tbi -P GADB/Annotationtracks/ENCODE/data/ChIP-seq/narrowpeak/hg19/1/	https://www.encodeproject.org	https://www.encodeproject.org/files/ENCFF156WRN/@@download/ENCFF156WRN.bigBed	wget https://tf.lisanwanglab.org/GADB/Annotationtracks/Downloads/ENCODE/ENCFF156WRN.bigBed -P GADB/Annotationtracks/Downloads/ENCODE/	1de4b51b3ed938bb0bbc587d7199c9da	Called peaks	ChIP-seq H3K27me3-histone-mark peaks	fibroblast of dermis	Integumentary
NGEN002883	ENCODE	ENCFF162NSC.bed.gz	53279	24027425	peaks	hg19	Fibroblast - dermis	primary cell	CL:0002551	Epithelial	ENCSR000ATG	1, 2	Not reported	H2AFZ-human	ChIP-seq	bed narrowPeak	1246819	GADB/Annotationtracks/ENCODE/data/ChIP-seq/narrowpeak/hg19/1	6/4/2018	8/6/2012	8/10/2018	https://tf.lisanwanglab.org/GADB/Annotationtracks/ENCODE/data/ChIP-seq/narrowpeak/hg19/1/ENCFF162NSC.bed.gz	e2055ffcd38a91246fe15c5ab86b29c8	wget https://tf.lisanwanglab.org/GADB/Annotationtracks/ENCODE/data/ChIP-seq/narrowpeak/hg19/1/ENCFF162NSC.bed.gz -P GADB/Annotationtracks/ENCODE/data/ChIP-seq/narrowpeak/hg19/1/	wget https://tf.lisanwanglab.org/GADB/Annotationtracks/ENCODE/data/ChIP-seq/narrowpeak/hg19/1/ENCFF162NSC.bed.gz.tbi -P GADB/Annotationtracks/ENCODE/data/ChIP-seq/narrowpeak/hg19/1/	https://www.encodeproject.org	https://www.encodeproject.org/files/ENCFF162NSC/@@download/ENCFF162NSC.bigBed	wget https://tf.lisanwanglab.org/GADB/Annotationtracks/Downloads/ENCODE/ENCFF162NSC.bigBed -P GADB/Annotationtracks/Downloads/ENCODE/	456699d8376efbd09a38aceda985b95a	Called peaks	ChIP-seq protein peaks	fibroblast of dermis	Integumentary
NGEN003109	ENCODE	ENCFF178GOY.bed.gz	87860	59515003	peaks	hg38	Fibroblast - dermis	primary cell	CL:0002551	Epithelial	ENCSR000APQ	2	Not reported	H3K4me2-human	ChIP-seq	bed narrowPeak	2177483	GADB/Annotationtracks/ENCODE/data/ChIP-seq/narrowpeak/hg38/1	6/4/2018	2/10/2011	8/10/2018	https://tf.lisanwanglab.org/GADB/Annotationtracks/ENCODE/data/ChIP-seq/narrowpeak/hg38/1/ENCFF178GOY.bed.gz	ab298f6d54ba591b484f4fa83556318a	wget https://tf.lisanwanglab.org/GADB/Annotationtracks/ENCODE/data/ChIP-seq/narrowpeak/hg38/1/ENCFF178GOY.bed.gz -P GADB/Annotationtracks/ENCODE/data/ChIP-seq/narrowpeak/hg38/1/	wget https://tf.lisanwanglab.org/GADB/Annotationtracks/ENCODE/data/ChIP-seq/narrowpeak/hg38/1/ENCFF178GOY.bed.gz.tbi -P GADB/Annotationtracks/ENCODE/data/ChIP-seq/narrowpeak/hg38/1/	https://www.encodeproject.org	https://www.encodeproject.org/files/ENCFF178GOY/@@download/ENCFF178GOY.bigBed	wget https://tf.lisanwanglab.org/GADB/Annotationtracks/Downloads/ENCODE/ENCFF178GOY.bigBed -P GADB/Annotationtracks/Downloads/ENCODE/	85c695b81d230e480f2ad66065e4fd1a	Called peaks	ChIP-seq H3K4me2-histone-mark peaks	fibroblast of dermis	Integumentary
NGEN003351	ENCODE	ENCFF193PDS.bed.gz	41386	27559501	replicated peaks	hg19	Fibroblast - dermis	primary cell	CL:0002551	Epithelial	ENCSR000APS	1, 2	Not reported	H3K9ac-human	ChIP-seq	bed narrowPeak	1055554	GADB/Annotationtracks/ENCODE/data/ChIP-seq/narrowpeak/hg19/1	6/4/2018	2/10/2011	8/10/2018	https://tf.lisanwanglab.org/GADB/Annotationtracks/ENCODE/data/ChIP-seq/narrowpeak/hg19/1/ENCFF193PDS.bed.gz	6273be3a7c81b8ec0fa7e0328e2ead24	wget https://tf.lisanwanglab.org/GADB/Annotationtracks/ENCODE/data/ChIP-seq/narrowpeak/hg19/1/ENCFF193PDS.bed.gz -P GADB/Annotationtracks/ENCODE/data/ChIP-seq/narrowpeak/hg19/1/	wget https://tf.lisanwanglab.org/GADB/Annotationtracks/ENCODE/data/ChIP-seq/narrowpeak/hg19/1/ENCFF193PDS.bed.gz.tbi -P GADB/Annotationtracks/ENCODE/data/ChIP-seq/narrowpeak/hg19/1/	https://www.encodeproject.org	https://www.encodeproject.org/files/ENCFF193PDS/@@download/ENCFF193PDS.bigBed	wget https://tf.lisanwanglab.org/GADB/Annotationtracks/Downloads/ENCODE/ENCFF193PDS.bigBed -P GADB/Annotationtracks/Downloads/ENCODE/	d3155548b1b82b2e07598d7586536c59	Called peaks	ChIP-seq H3K9ac-histone-mark replicated peaks	fibroblast of dermis	Integumentary
NGEN003390	ENCODE	ENCFF195YCD.bed.gz	156145	62467913	peaks	hg19	Fibroblast - dermis	primary cell	CL:0002551	Epithelial	ENCSR000ARV	2	Not reported	H3K4me1-human	ChIP-seq	bed narrowPeak	3468681	GADB/Annotationtracks/ENCODE/data/ChIP-seq/narrowpeak/hg19/1	6/4/2018	3/6/2012	8/10/2018	https://tf.lisanwanglab.org/GADB/Annotationtracks/ENCODE/data/ChIP-seq/narrowpeak/hg19/1/ENCFF195YCD.bed.gz	0a92d180febd63bf2d3a140d77a58148	wget https://tf.lisanwanglab.org/GADB/Annotationtracks/ENCODE/data/ChIP-seq/narrowpeak/hg19/1/ENCFF195YCD.bed.gz -P GADB/Annotationtracks/ENCODE/data/ChIP-seq/narrowpeak/hg19/1/	wget https://tf.lisanwanglab.org/GADB/Annotationtracks/ENCODE/data/ChIP-seq/narrowpeak/hg19/1/ENCFF195YCD.bed.gz.tbi -P GADB/Annotationtracks/ENCODE/data/ChIP-seq/narrowpeak/hg19/1/	https://www.encodeproject.org	https://www.encodeproject.org/files/ENCFF195YCD/@@download/ENCFF195YCD.bigBed	wget https://tf.lisanwanglab.org/GADB/Annotationtracks/Downloads/ENCODE/ENCFF195YCD.bigBed -P GADB/Annotationtracks/Downloads/ENCODE/	40d983a85143c85a71d210c79557f881	Called peaks	ChIP-seq H3K4me1-histone-mark peaks	fibroblast of dermis	Integumentary
NGEN003467	ENCODE	ENCFF200XYZ.bed.gz	347117	128475405	hotspots	hg19	Fibroblast - dermis	primary cell	CL:0002551	Epithelial	ENCSR000EPO	1	Not reported	Not applicable	DNase-seq	bed broadPeak	5687167	GADB/Annotationtracks/ENCODE/data/DNase-seq/broadpeak/hg19	6/4/2018	12/14/2010	8/10/2018	https://tf.lisanwanglab.org/GADB/Annotationtracks/ENCODE/data/DNase-seq/broadpeak/hg19/ENCFF200XYZ.bed.gz	f1c1bd446a4f9e5b889eb71ff895bfd2	wget https://tf.lisanwanglab.org/GADB/Annotationtracks/ENCODE/data/DNase-seq/broadpeak/hg19/ENCFF200XYZ.bed.gz -P GADB/Annotationtracks/ENCODE/data/DNase-seq/broadpeak/hg19/	wget https://tf.lisanwanglab.org/GADB/Annotationtracks/ENCODE/data/DNase-seq/broadpeak/hg19/ENCFF200XYZ.bed.gz.tbi -P GADB/Annotationtracks/ENCODE/data/DNase-seq/broadpeak/hg19/	https://www.encodeproject.org	https://www.encodeproject.org/files/ENCFF200XYZ/@@download/ENCFF200XYZ.bigBed	wget https://tf.lisanwanglab.org/GADB/Annotationtracks/Downloads/ENCODE/ENCFF200XYZ.bigBed -P GADB/Annotationtracks/Downloads/ENCODE/	ee98fc5769af66f6da52740f2cceb247	Called peaks	DNase-seq hotspots	fibroblast of dermis	Integumentary
NGEN003786	ENCODE	ENCFF219USC.bed.gz	13016	2608280	peaks	hg38	Fibroblast - dermis	primary cell	CL:0002551	Epithelial	ENCSR000ARX	1, 2	Not reported	H3K9me3-human	ChIP-seq	bed narrowPeak	223600	GADB/Annotationtracks/ENCODE/data/ChIP-seq/narrowpeak/hg38/1	6/4/2018	3/6/2012	8/10/2018	https://tf.lisanwanglab.org/GADB/Annotationtracks/ENCODE/data/ChIP-seq/narrowpeak/hg38/1/ENCFF219USC.bed.gz	8cb879f99d24f6b18512dac95d97910e	wget https://tf.lisanwanglab.org/GADB/Annotationtracks/ENCODE/data/ChIP-seq/narrowpeak/hg38/1/ENCFF219USC.bed.gz -P GADB/Annotationtracks/ENCODE/data/ChIP-seq/narrowpeak/hg38/1/	wget https://tf.lisanwanglab.org/GADB/Annotationtracks/ENCODE/data/ChIP-seq/narrowpeak/hg38/1/ENCFF219USC.bed.gz.tbi -P GADB/Annotationtracks/ENCODE/data/ChIP-seq/narrowpeak/hg38/1/	https://www.encodeproject.org	https://www.encodeproject.org/files/ENCFF219USC/@@download/ENCFF219USC.bigBed	wget https://tf.lisanwanglab.org/GADB/Annotationtracks/Downloads/ENCODE/ENCFF219USC.bigBed -P GADB/Annotationtracks/Downloads/ENCODE/	d9f819f3f64b11639fb3b6642a1aeb87	Called peaks	ChIP-seq H3K9me3-histone-mark peaks	fibroblast of dermis	Integumentary
NGEN003875	ENCODE	ENCFF225KTR.bed.gz	7145	399099	transcription start sites	hg19	Fibroblast - dermis	primary cell	CL:0002551	Epithelial	ENCSR000CKX	1	Not reported	Not applicable	CAGE-Seq	bed tss_peak	411000	GADB/Annotationtracks/ENCODE/data/CAGE/tss_peak/hg19	6/4/2018	5/2/2012	8/10/2018	https://tf.lisanwanglab.org/GADB/Annotationtracks/ENCODE/data/CAGE/tss_peak/hg19/ENCFF225KTR.bed.gz	98afa0cec56210d99ef2227f1a07dd1e	wget https://tf.lisanwanglab.org/GADB/Annotationtracks/ENCODE/data/CAGE/tss_peak/hg19/ENCFF225KTR.bed.gz -P GADB/Annotationtracks/ENCODE/data/CAGE/tss_peak/hg19/	wget https://tf.lisanwanglab.org/GADB/Annotationtracks/ENCODE/data/CAGE/tss_peak/hg19/ENCFF225KTR.bed.gz.tbi -P GADB/Annotationtracks/ENCODE/data/CAGE/tss_peak/hg19/	https://www.encodeproject.org	https://www.encodeproject.org/files/ENCFF225KTR/@@download/ENCFF225KTR.bigBed	wget https://tf.lisanwanglab.org/GADB/Annotationtracks/Downloads/ENCODE/ENCFF225KTR.bigBed -P GADB/Annotationtracks/Downloads/ENCODE/	96e9862dc208a927cf574177f4d7fff9	Transcription Start Sites	CAGE transcription start sites	fibroblast of dermis	Integumentary
NGEN003926	ENCODE	ENCFF228FDX.bed.gz	106898	65585132	replicated peaks	hg19	Fibroblast - dermis	primary cell	CL:0002551	Epithelial	ENCSR000ARW	1, 2	Not reported	H3K79me2-human	ChIP-seq	bed narrowPeak	2374025	GADB/Annotationtracks/ENCODE/data/ChIP-seq/narrowpeak/hg19/1	6/4/2018	3/6/2012	8/10/2018	https://tf.lisanwanglab.org/GADB/Annotationtracks/ENCODE/data/ChIP-seq/narrowpeak/hg19/1/ENCFF228FDX.bed.gz	9d1f5719bdb27985bbdf69619c9ff0b6	wget https://tf.lisanwanglab.org/GADB/Annotationtracks/ENCODE/data/ChIP-seq/narrowpeak/hg19/1/ENCFF228FDX.bed.gz -P GADB/Annotationtracks/ENCODE/data/ChIP-seq/narrowpeak/hg19/1/	wget https://tf.lisanwanglab.org/GADB/Annotationtracks/ENCODE/data/ChIP-seq/narrowpeak/hg19/1/ENCFF228FDX.bed.gz.tbi -P GADB/Annotationtracks/ENCODE/data/ChIP-seq/narrowpeak/hg19/1/	https://www.encodeproject.org	https://www.encodeproject.org/files/ENCFF228FDX/@@download/ENCFF228FDX.bigBed	wget https://tf.lisanwanglab.org/GADB/Annotationtracks/Downloads/ENCODE/ENCFF228FDX.bigBed -P GADB/Annotationtracks/Downloads/ENCODE/	4f372cc687c16d9d38c9915d0d8d8e17	Called peaks	ChIP-seq H3K79me2-histone-mark replicated peaks	fibroblast of dermis	Integumentary
NGEN003939	ENCODE	ENCFF228SLX.bed.gz	41362	27540109	replicated peaks	hg38	Fibroblast - dermis	primary cell	CL:0002551	Epithelial	ENCSR000APS	1, 2	Not reported	H3K9ac-human	ChIP-seq	bed narrowPeak	1054147	GADB/Annotationtracks/ENCODE/data/ChIP-seq/narrowpeak/hg38/1	6/4/2018	2/10/2011	8/10/2018	https://tf.lisanwanglab.org/GADB/Annotationtracks/ENCODE/data/ChIP-seq/narrowpeak/hg38/1/ENCFF228SLX.bed.gz	d802cdf0c09449e9b1b7fa8dc8f82f62	wget https://tf.lisanwanglab.org/GADB/Annotationtracks/ENCODE/data/ChIP-seq/narrowpeak/hg38/1/ENCFF228SLX.bed.gz -P GADB/Annotationtracks/ENCODE/data/ChIP-seq/narrowpeak/hg38/1/	wget https://tf.lisanwanglab.org/GADB/Annotationtracks/ENCODE/data/ChIP-seq/narrowpeak/hg38/1/ENCFF228SLX.bed.gz.tbi -P GADB/Annotationtracks/ENCODE/data/ChIP-seq/narrowpeak/hg38/1/	https://www.encodeproject.org	https://www.encodeproject.org/files/ENCFF228SLX/@@download/ENCFF228SLX.bigBed	wget https://tf.lisanwanglab.org/GADB/Annotationtracks/Downloads/ENCODE/ENCFF228SLX.bigBed -P GADB/Annotationtracks/Downloads/ENCODE/	5d5221458b7e01d0ac0ccbca4e0ebc5f	Called peaks	ChIP-seq H3K9ac-histone-mark replicated peaks	fibroblast of dermis	Integumentary
NGEN004155	ENCODE	ENCFF243VDK.bed.gz	7653	385785	transcription start sites	hg19	Fibroblast - dermis	primary cell	CL:0002551	Epithelial	ENCSR000CKX	2	Not reported	Not applicable	CAGE-Seq	bed tss_peak	440812	GADB/Annotationtracks/ENCODE/data/CAGE/tss_peak/hg19	6/4/2018	5/2/2012	8/10/2018	https://tf.lisanwanglab.org/GADB/Annotationtracks/ENCODE/data/CAGE/tss_peak/hg19/ENCFF243VDK.bed.gz	fc1b5bea305517f8551cf965e1c4896a	wget https://tf.lisanwanglab.org/GADB/Annotationtracks/ENCODE/data/CAGE/tss_peak/hg19/ENCFF243VDK.bed.gz -P GADB/Annotationtracks/ENCODE/data/CAGE/tss_peak/hg19/	wget https://tf.lisanwanglab.org/GADB/Annotationtracks/ENCODE/data/CAGE/tss_peak/hg19/ENCFF243VDK.bed.gz.tbi -P GADB/Annotationtracks/ENCODE/data/CAGE/tss_peak/hg19/	https://www.encodeproject.org	https://www.encodeproject.org/files/ENCFF243VDK/@@download/ENCFF243VDK.bigBed	wget https://tf.lisanwanglab.org/GADB/Annotationtracks/Downloads/ENCODE/ENCFF243VDK.bigBed -P GADB/Annotationtracks/Downloads/ENCODE/	22df2320bc3aa205804b9240e8b0513c	Transcription Start Sites	CAGE transcription start sites	fibroblast of dermis	Integumentary
NGEN004163	ENCODE	ENCFF244IDO.bed.gz	187517	63510732	peaks	hg19	Fibroblast - dermis	primary cell	CL:0002551	Epithelial	ENCSR000APQ	1	Not reported	H3K4me2-human	ChIP-seq	bed narrowPeak	4149267	GADB/Annotationtracks/ENCODE/data/ChIP-seq/narrowpeak/hg19/1	6/4/2018	2/10/2011	8/10/2018	https://tf.lisanwanglab.org/GADB/Annotationtracks/ENCODE/data/ChIP-seq/narrowpeak/hg19/1/ENCFF244IDO.bed.gz	dd98f25c5a02a316e42b812f723d5fa7	wget https://tf.lisanwanglab.org/GADB/Annotationtracks/ENCODE/data/ChIP-seq/narrowpeak/hg19/1/ENCFF244IDO.bed.gz -P GADB/Annotationtracks/ENCODE/data/ChIP-seq/narrowpeak/hg19/1/	wget https://tf.lisanwanglab.org/GADB/Annotationtracks/ENCODE/data/ChIP-seq/narrowpeak/hg19/1/ENCFF244IDO.bed.gz.tbi -P GADB/Annotationtracks/ENCODE/data/ChIP-seq/narrowpeak/hg19/1/	https://www.encodeproject.org	https://www.encodeproject.org/files/ENCFF244IDO/@@download/ENCFF244IDO.bigBed	wget https://tf.lisanwanglab.org/GADB/Annotationtracks/Downloads/ENCODE/ENCFF244IDO.bigBed -P GADB/Annotationtracks/Downloads/ENCODE/	213c91b2b5b7045b5fa6cd31a7a561cf	Called peaks	ChIP-seq H3K4me2-histone-mark peaks	fibroblast of dermis	Integumentary
NGEN004589	ENCODE	ENCFF271NGC.bed.gz	75107	36850289	peaks	hg38	Fibroblast - dermis	primary cell	CL:0002551	Epithelial	ENCSR000APS	1	Not reported	H3K9ac-human	ChIP-seq	bed narrowPeak	1745625	GADB/Annotationtracks/ENCODE/data/ChIP-seq/narrowpeak/hg38/1	6/4/2018	2/10/2011	8/10/2018	https://tf.lisanwanglab.org/GADB/Annotationtracks/ENCODE/data/ChIP-seq/narrowpeak/hg38/1/ENCFF271NGC.bed.gz	3adfec3166eaa67ce1746f0eccd86f49	wget https://tf.lisanwanglab.org/GADB/Annotationtracks/ENCODE/data/ChIP-seq/narrowpeak/hg38/1/ENCFF271NGC.bed.gz -P GADB/Annotationtracks/ENCODE/data/ChIP-seq/narrowpeak/hg38/1/	wget https://tf.lisanwanglab.org/GADB/Annotationtracks/ENCODE/data/ChIP-seq/narrowpeak/hg38/1/ENCFF271NGC.bed.gz.tbi -P GADB/Annotationtracks/ENCODE/data/ChIP-seq/narrowpeak/hg38/1/	https://www.encodeproject.org	https://www.encodeproject.org/files/ENCFF271NGC/@@download/ENCFF271NGC.bigBed	wget https://tf.lisanwanglab.org/GADB/Annotationtracks/Downloads/ENCODE/ENCFF271NGC.bigBed -P GADB/Annotationtracks/Downloads/ENCODE/	ff9a71446e6a3f355ad8a34b303e76df	Called peaks	ChIP-seq H3K9ac-histone-mark peaks	fibroblast of dermis	Integumentary
NGEN004657	ENCODE	ENCFF276CKG.bed.gz	187548	63506201	peaks	hg38	Fibroblast - dermis	primary cell	CL:0002551	Epithelial	ENCSR000APQ	1	Not reported	H3K4me2-human	ChIP-seq	bed narrowPeak	4147239	GADB/Annotationtracks/ENCODE/data/ChIP-seq/narrowpeak/hg38/1	6/4/2018	2/10/2011	8/10/2018	https://tf.lisanwanglab.org/GADB/Annotationtracks/ENCODE/data/ChIP-seq/narrowpeak/hg38/1/ENCFF276CKG.bed.gz	6474bb3a7399ee787c5031c7264e7486	wget https://tf.lisanwanglab.org/GADB/Annotationtracks/ENCODE/data/ChIP-seq/narrowpeak/hg38/1/ENCFF276CKG.bed.gz -P GADB/Annotationtracks/ENCODE/data/ChIP-seq/narrowpeak/hg38/1/	wget https://tf.lisanwanglab.org/GADB/Annotationtracks/ENCODE/data/ChIP-seq/narrowpeak/hg38/1/ENCFF276CKG.bed.gz.tbi -P GADB/Annotationtracks/ENCODE/data/ChIP-seq/narrowpeak/hg38/1/	https://www.encodeproject.org	https://www.encodeproject.org/files/ENCFF276CKG/@@download/ENCFF276CKG.bigBed	wget https://tf.lisanwanglab.org/GADB/Annotationtracks/Downloads/ENCODE/ENCFF276CKG.bigBed -P GADB/Annotationtracks/Downloads/ENCODE/	413a8072ac56ea471cf0d2222bd1296e	Called peaks	ChIP-seq H3K4me2-histone-mark peaks	fibroblast of dermis	Integumentary
NGEN004662	ENCODE	ENCFF276OYQ.bed.gz	13314	12667662	optimal IDR thresholded peaks	hg38	Fibroblast - dermis	primary cell	CL:0002551	Epithelial	ENCSR000ASE	1, 2	Not reported	EZH2-human	ChIP-seq	bed narrowPeak	237551	GADB/Annotationtracks/ENCODE/data/ChIP-seq/narrowpeak/hg38/1	6/4/2018	3/6/2012	8/10/2018	https://tf.lisanwanglab.org/GADB/Annotationtracks/ENCODE/data/ChIP-seq/narrowpeak/hg38/1/ENCFF276OYQ.bed.gz	420f0e93cbb750007beed86a3099ee0b	wget https://tf.lisanwanglab.org/GADB/Annotationtracks/ENCODE/data/ChIP-seq/narrowpeak/hg38/1/ENCFF276OYQ.bed.gz -P GADB/Annotationtracks/ENCODE/data/ChIP-seq/narrowpeak/hg38/1/	wget https://tf.lisanwanglab.org/GADB/Annotationtracks/ENCODE/data/ChIP-seq/narrowpeak/hg38/1/ENCFF276OYQ.bed.gz.tbi -P GADB/Annotationtracks/ENCODE/data/ChIP-seq/narrowpeak/hg38/1/	https://www.encodeproject.org	https://www.encodeproject.org/files/ENCFF276OYQ/@@download/ENCFF276OYQ.bigBed	wget https://tf.lisanwanglab.org/GADB/Annotationtracks/Downloads/ENCODE/ENCFF276OYQ.bigBed -P GADB/Annotationtracks/Downloads/ENCODE/	3a0d54020cbfb29b8dece45cf57a95df	Called peaks	ChIP-seq protein optimal IDR thresholded peaks	fibroblast of dermis	Integumentary
NGEN004968	ENCODE	ENCFF297PQP.bed.gz	384007	57598152	peaks	hg38	Fibroblast - dermis	primary cell	CL:0002551	Epithelial	ENCSR000EPO	1	Not reported	Not applicable	DNase-seq	bed narrowPeak	3813339	GADB/Annotationtracks/ENCODE/data/DNase-seq/narrowpeak/hg38	6/4/2018	12/14/2010	8/10/2018	https://tf.lisanwanglab.org/GADB/Annotationtracks/ENCODE/data/DNase-seq/narrowpeak/hg38/ENCFF297PQP.bed.gz	940447c02dd155a8cc6fc1ff6b665369	wget https://tf.lisanwanglab.org/GADB/Annotationtracks/ENCODE/data/DNase-seq/narrowpeak/hg38/ENCFF297PQP.bed.gz -P GADB/Annotationtracks/ENCODE/data/DNase-seq/narrowpeak/hg38/	wget https://tf.lisanwanglab.org/GADB/Annotationtracks/ENCODE/data/DNase-seq/narrowpeak/hg38/ENCFF297PQP.bed.gz.tbi -P GADB/Annotationtracks/ENCODE/data/DNase-seq/narrowpeak/hg38/	https://www.encodeproject.org	https://www.encodeproject.org/files/ENCFF297PQP/@@download/ENCFF297PQP.bigBed	wget https://tf.lisanwanglab.org/GADB/Annotationtracks/Downloads/ENCODE/ENCFF297PQP.bigBed -P GADB/Annotationtracks/Downloads/ENCODE/	18ad9b174302797b142a67cc0e1915f2	Called peaks	DNase-seq peaks	fibroblast of dermis	Integumentary
NGEN005223	ENCODE	ENCFF313KOY.bed.gz	163280	50200560	hotspots	hg38	Fibroblast - dermis	primary cell	CL:0002551	Epithelial	ENCSR000EPO	2	Not reported	Not applicable	DNase-seq	bed broadPeak	2690634	GADB/Annotationtracks/ENCODE/data/DNase-seq/broadpeak/hg38	6/4/2018	12/14/2010	8/10/2018	https://tf.lisanwanglab.org/GADB/Annotationtracks/ENCODE/data/DNase-seq/broadpeak/hg38/ENCFF313KOY.bed.gz	cee620d669356a3745289c6cb6538d1e	wget https://tf.lisanwanglab.org/GADB/Annotationtracks/ENCODE/data/DNase-seq/broadpeak/hg38/ENCFF313KOY.bed.gz -P GADB/Annotationtracks/ENCODE/data/DNase-seq/broadpeak/hg38/	wget https://tf.lisanwanglab.org/GADB/Annotationtracks/ENCODE/data/DNase-seq/broadpeak/hg38/ENCFF313KOY.bed.gz.tbi -P GADB/Annotationtracks/ENCODE/data/DNase-seq/broadpeak/hg38/	https://www.encodeproject.org	https://www.encodeproject.org/files/ENCFF313KOY/@@download/ENCFF313KOY.bigBed	wget https://tf.lisanwanglab.org/GADB/Annotationtracks/Downloads/ENCODE/ENCFF313KOY.bigBed -P GADB/Annotationtracks/Downloads/ENCODE/	b6949f6bc6ff7ed977f3795ee870263b	Called peaks	DNase-seq hotspots	fibroblast of dermis	Integumentary
NGEN005272	ENCODE	ENCFF316TXP.bed.gz	45317	10824333	conservative IDR thresholded peaks	hg19	Fibroblast - dermis	primary cell	CL:0002551	Epithelial	ENCSR000APM	1, 2	Not reported	CTCF-human	ChIP-seq	bed narrowPeak	777931	GADB/Annotationtracks/ENCODE/data/ChIP-seq/narrowpeak/hg19/1	6/4/2018	2/10/2011	8/10/2018	https://tf.lisanwanglab.org/GADB/Annotationtracks/ENCODE/data/ChIP-seq/narrowpeak/hg19/1/ENCFF316TXP.bed.gz	5c069f08753b72f03482a7d4f2fcca5f	wget https://tf.lisanwanglab.org/GADB/Annotationtracks/ENCODE/data/ChIP-seq/narrowpeak/hg19/1/ENCFF316TXP.bed.gz -P GADB/Annotationtracks/ENCODE/data/ChIP-seq/narrowpeak/hg19/1/	wget https://tf.lisanwanglab.org/GADB/Annotationtracks/ENCODE/data/ChIP-seq/narrowpeak/hg19/1/ENCFF316TXP.bed.gz.tbi -P GADB/Annotationtracks/ENCODE/data/ChIP-seq/narrowpeak/hg19/1/	https://www.encodeproject.org	https://www.encodeproject.org/files/ENCFF316TXP/@@download/ENCFF316TXP.bigBed	wget https://tf.lisanwanglab.org/GADB/Annotationtracks/Downloads/ENCODE/ENCFF316TXP.bigBed -P GADB/Annotationtracks/Downloads/ENCODE/	dad7b5a8164b65504bc23602a07ba2a0	Called peaks	ChIP-seq CTCF conservative IDR thresholded peaks	fibroblast of dermis	Integumentary
NGEN005723	ENCODE	ENCFF344IMS.bed.gz	87870	48626960	peaks	hg38	Fibroblast - dermis	primary cell	CL:0002551	Epithelial	ENCSR000APR	1, 2	Not reported	H3K4me3-human	ChIP-seq	bed narrowPeak	2224657	GADB/Annotationtracks/ENCODE/data/ChIP-seq/narrowpeak/hg38/1	6/4/2018	2/10/2011	8/10/2018	https://tf.lisanwanglab.org/GADB/Annotationtracks/ENCODE/data/ChIP-seq/narrowpeak/hg38/1/ENCFF344IMS.bed.gz	fc959b563da2efcca628d240f665ffdc	wget https://tf.lisanwanglab.org/GADB/Annotationtracks/ENCODE/data/ChIP-seq/narrowpeak/hg38/1/ENCFF344IMS.bed.gz -P GADB/Annotationtracks/ENCODE/data/ChIP-seq/narrowpeak/hg38/1/	wget https://tf.lisanwanglab.org/GADB/Annotationtracks/ENCODE/data/ChIP-seq/narrowpeak/hg38/1/ENCFF344IMS.bed.gz.tbi -P GADB/Annotationtracks/ENCODE/data/ChIP-seq/narrowpeak/hg38/1/	https://www.encodeproject.org	https://www.encodeproject.org/files/ENCFF344IMS/@@download/ENCFF344IMS.bigBed	wget https://tf.lisanwanglab.org/GADB/Annotationtracks/Downloads/ENCODE/ENCFF344IMS.bigBed -P GADB/Annotationtracks/Downloads/ENCODE/	d89923fb9b410b550c3bd7f5b42d254c	Called peaks	ChIP-seq H3K4me3-histone-mark peaks	fibroblast of dermis	Integumentary
NGEN005996	ENCODE	ENCFF361RQG.bed.gz	44220	10610709	conservative IDR thresholded peaks	hg38	Fibroblast - dermis	primary cell	CL:0002551	Epithelial	ENCSR000APM	1, 2	Not reported	CTCF-human	ChIP-seq	bed narrowPeak	798315	GADB/Annotationtracks/ENCODE/data/ChIP-seq/narrowpeak/hg38/1	6/4/2018	2/10/2011	8/10/2018	https://tf.lisanwanglab.org/GADB/Annotationtracks/ENCODE/data/ChIP-seq/narrowpeak/hg38/1/ENCFF361RQG.bed.gz	20a15377d9f50414582a53551693061b	wget https://tf.lisanwanglab.org/GADB/Annotationtracks/ENCODE/data/ChIP-seq/narrowpeak/hg38/1/ENCFF361RQG.bed.gz -P GADB/Annotationtracks/ENCODE/data/ChIP-seq/narrowpeak/hg38/1/	wget https://tf.lisanwanglab.org/GADB/Annotationtracks/ENCODE/data/ChIP-seq/narrowpeak/hg38/1/ENCFF361RQG.bed.gz.tbi -P GADB/Annotationtracks/ENCODE/data/ChIP-seq/narrowpeak/hg38/1/	https://www.encodeproject.org	https://www.encodeproject.org/files/ENCFF361RQG/@@download/ENCFF361RQG.bigBed	wget https://tf.lisanwanglab.org/GADB/Annotationtracks/Downloads/ENCODE/ENCFF361RQG.bigBed -P GADB/Annotationtracks/Downloads/ENCODE/	60bba7cc9ac13e3475bf0b09055f087a	Called peaks	ChIP-seq CTCF conservative IDR thresholded peaks	fibroblast of dermis	Integumentary
NGEN006029	ENCODE	ENCFF363YCP.bed.gz	86179	59913158	peaks	hg19	Fibroblast - dermis	primary cell	CL:0002551	Epithelial	ENCSR000APQ	2	Not reported	H3K4me2-human	ChIP-seq	bed narrowPeak	2151261	GADB/Annotationtracks/ENCODE/data/ChIP-seq/narrowpeak/hg19/1	6/4/2018	2/10/2011	8/10/2018	https://tf.lisanwanglab.org/GADB/Annotationtracks/ENCODE/data/ChIP-seq/narrowpeak/hg19/1/ENCFF363YCP.bed.gz	dc2071355fd922eca24eeea011d5f694	wget https://tf.lisanwanglab.org/GADB/Annotationtracks/ENCODE/data/ChIP-seq/narrowpeak/hg19/1/ENCFF363YCP.bed.gz -P GADB/Annotationtracks/ENCODE/data/ChIP-seq/narrowpeak/hg19/1/	wget https://tf.lisanwanglab.org/GADB/Annotationtracks/ENCODE/data/ChIP-seq/narrowpeak/hg19/1/ENCFF363YCP.bed.gz.tbi -P GADB/Annotationtracks/ENCODE/data/ChIP-seq/narrowpeak/hg19/1/	https://www.encodeproject.org	https://www.encodeproject.org/files/ENCFF363YCP/@@download/ENCFF363YCP.bigBed	wget https://tf.lisanwanglab.org/GADB/Annotationtracks/Downloads/ENCODE/ENCFF363YCP.bigBed -P GADB/Annotationtracks/Downloads/ENCODE/	1261156897e7b4569ee616b3678f4e3c	Called peaks	ChIP-seq H3K4me2-histone-mark peaks	fibroblast of dermis	Integumentary
NGEN006161	ENCODE	ENCFF373MAC.bed.gz	42698	21761505	replicated peaks	hg19	Fibroblast - dermis	primary cell	CL:0002551	Epithelial	ENCSR000ATG	1, 2	Not reported	H2AFZ-human	ChIP-seq	bed narrowPeak	1017624	GADB/Annotationtracks/ENCODE/data/ChIP-seq/narrowpeak/hg19/1	6/4/2018	8/6/2012	8/10/2018	https://tf.lisanwanglab.org/GADB/Annotationtracks/ENCODE/data/ChIP-seq/narrowpeak/hg19/1/ENCFF373MAC.bed.gz	67da3b52cf3cf4437febe74208842e95	wget https://tf.lisanwanglab.org/GADB/Annotationtracks/ENCODE/data/ChIP-seq/narrowpeak/hg19/1/ENCFF373MAC.bed.gz -P GADB/Annotationtracks/ENCODE/data/ChIP-seq/narrowpeak/hg19/1/	wget https://tf.lisanwanglab.org/GADB/Annotationtracks/ENCODE/data/ChIP-seq/narrowpeak/hg19/1/ENCFF373MAC.bed.gz.tbi -P GADB/Annotationtracks/ENCODE/data/ChIP-seq/narrowpeak/hg19/1/	https://www.encodeproject.org	https://www.encodeproject.org/files/ENCFF373MAC/@@download/ENCFF373MAC.bigBed	wget https://tf.lisanwanglab.org/GADB/Annotationtracks/Downloads/ENCODE/ENCFF373MAC.bigBed -P GADB/Annotationtracks/Downloads/ENCODE/	e244ca2c14c3dc4b1231782867beab7b	Called peaks	ChIP-seq protein replicated peaks	fibroblast of dermis	Integumentary
NGEN006197	ENCODE	ENCFF375GNL.bed.gz	152753	65078235	peaks	hg38	Fibroblast - dermis	primary cell	CL:0002551	Epithelial	ENCSR000ARV	2	Not reported	H3K4me1-human	ChIP-seq	bed narrowPeak	3435167	GADB/Annotationtracks/ENCODE/data/ChIP-seq/narrowpeak/hg38/1	6/4/2018	3/6/2012	8/10/2018	https://tf.lisanwanglab.org/GADB/Annotationtracks/ENCODE/data/ChIP-seq/narrowpeak/hg38/1/ENCFF375GNL.bed.gz	d10972b60d4f7f4658856c1d2c6ad826	wget https://tf.lisanwanglab.org/GADB/Annotationtracks/ENCODE/data/ChIP-seq/narrowpeak/hg38/1/ENCFF375GNL.bed.gz -P GADB/Annotationtracks/ENCODE/data/ChIP-seq/narrowpeak/hg38/1/	wget https://tf.lisanwanglab.org/GADB/Annotationtracks/ENCODE/data/ChIP-seq/narrowpeak/hg38/1/ENCFF375GNL.bed.gz.tbi -P GADB/Annotationtracks/ENCODE/data/ChIP-seq/narrowpeak/hg38/1/	https://www.encodeproject.org	https://www.encodeproject.org/files/ENCFF375GNL/@@download/ENCFF375GNL.bigBed	wget https://tf.lisanwanglab.org/GADB/Annotationtracks/Downloads/ENCODE/ENCFF375GNL.bigBed -P GADB/Annotationtracks/Downloads/ENCODE/	24951310d77db7369d6a726e1a261b12	Called peaks	ChIP-seq H3K4me1-histone-mark peaks	fibroblast of dermis	Integumentary
NGEN006754	ENCODE	ENCFF413MRG.bed.gz	41232	12674958	replicated peaks	hg19	Fibroblast - dermis	primary cell	CL:0002551	Epithelial	ENCSR000APO	1, 2	Not reported	H3K27me3-human	ChIP-seq	bed narrowPeak	780061	GADB/Annotationtracks/ENCODE/data/ChIP-seq/narrowpeak/hg19/1	6/4/2018	2/10/2011	8/10/2018	https://tf.lisanwanglab.org/GADB/Annotationtracks/ENCODE/data/ChIP-seq/narrowpeak/hg19/1/ENCFF413MRG.bed.gz	5460aadd4efd3cce311ce935d15a50cc	wget https://tf.lisanwanglab.org/GADB/Annotationtracks/ENCODE/data/ChIP-seq/narrowpeak/hg19/1/ENCFF413MRG.bed.gz -P GADB/Annotationtracks/ENCODE/data/ChIP-seq/narrowpeak/hg19/1/	wget https://tf.lisanwanglab.org/GADB/Annotationtracks/ENCODE/data/ChIP-seq/narrowpeak/hg19/1/ENCFF413MRG.bed.gz.tbi -P GADB/Annotationtracks/ENCODE/data/ChIP-seq/narrowpeak/hg19/1/	https://www.encodeproject.org	https://www.encodeproject.org/files/ENCFF413MRG/@@download/ENCFF413MRG.bigBed	wget https://tf.lisanwanglab.org/GADB/Annotationtracks/Downloads/ENCODE/ENCFF413MRG.bigBed -P GADB/Annotationtracks/Downloads/ENCODE/	36d2c7634ed342ab1021c2c802dc760c	Called peaks	ChIP-seq H3K27me3-histone-mark replicated peaks	fibroblast of dermis	Integumentary
NGEN006907	ENCODE	ENCFF422RTD.bed.gz	105943	33194111	peaks	hg38	Fibroblast - dermis	primary cell	CL:0002551	Epithelial	ENCSR000ARX	2	Not reported	H3K9me3-human	ChIP-seq	bed narrowPeak	1685530	GADB/Annotationtracks/ENCODE/data/ChIP-seq/narrowpeak/hg38/1	6/4/2018	3/6/2012	8/10/2018	https://tf.lisanwanglab.org/GADB/Annotationtracks/ENCODE/data/ChIP-seq/narrowpeak/hg38/1/ENCFF422RTD.bed.gz	a6fed2c172980990a42375982a9b1e3b	wget https://tf.lisanwanglab.org/GADB/Annotationtracks/ENCODE/data/ChIP-seq/narrowpeak/hg38/1/ENCFF422RTD.bed.gz -P GADB/Annotationtracks/ENCODE/data/ChIP-seq/narrowpeak/hg38/1/	wget https://tf.lisanwanglab.org/GADB/Annotationtracks/ENCODE/data/ChIP-seq/narrowpeak/hg38/1/ENCFF422RTD.bed.gz.tbi -P GADB/Annotationtracks/ENCODE/data/ChIP-seq/narrowpeak/hg38/1/	https://www.encodeproject.org	https://www.encodeproject.org/files/ENCFF422RTD/@@download/ENCFF422RTD.bigBed	wget https://tf.lisanwanglab.org/GADB/Annotationtracks/Downloads/ENCODE/ENCFF422RTD.bigBed -P GADB/Annotationtracks/Downloads/ENCODE/	5878d297cbcc21118e2990abede0dfbf	Called peaks	ChIP-seq H3K9me3-histone-mark peaks	fibroblast of dermis	Integumentary
NGEN007181	ENCODE	ENCFF440QBT.bed.gz	126465	71752232	peaks	hg19	Fibroblast - dermis	primary cell	CL:0002551	Epithelial	ENCSR000ARW	1	Not reported	H3K79me2-human	ChIP-seq	bed narrowPeak	2782211	GADB/Annotationtracks/ENCODE/data/ChIP-seq/narrowpeak/hg19/1	6/4/2018	3/6/2012	8/10/2018	https://tf.lisanwanglab.org/GADB/Annotationtracks/ENCODE/data/ChIP-seq/narrowpeak/hg19/1/ENCFF440QBT.bed.gz	4b6c8aa5b71fc833379ef8862c27432f	wget https://tf.lisanwanglab.org/GADB/Annotationtracks/ENCODE/data/ChIP-seq/narrowpeak/hg19/1/ENCFF440QBT.bed.gz -P GADB/Annotationtracks/ENCODE/data/ChIP-seq/narrowpeak/hg19/1/	wget https://tf.lisanwanglab.org/GADB/Annotationtracks/ENCODE/data/ChIP-seq/narrowpeak/hg19/1/ENCFF440QBT.bed.gz.tbi -P GADB/Annotationtracks/ENCODE/data/ChIP-seq/narrowpeak/hg19/1/	https://www.encodeproject.org	https://www.encodeproject.org/files/ENCFF440QBT/@@download/ENCFF440QBT.bigBed	wget https://tf.lisanwanglab.org/GADB/Annotationtracks/Downloads/ENCODE/ENCFF440QBT.bigBed -P GADB/Annotationtracks/Downloads/ENCODE/	a723bbb49ae3ff6599d5bf568f5a9c04	Called peaks	ChIP-seq H3K79me2-histone-mark peaks	fibroblast of dermis	Integumentary
NGEN007211	ENCODE	ENCFF442VEG.bed.gz	85135	44012501	peaks	hg38	Fibroblast - dermis	primary cell	CL:0002551	Epithelial	ENCSR000APR	2	Not reported	H3K4me3-human	ChIP-seq	bed narrowPeak	2075342	GADB/Annotationtracks/ENCODE/data/ChIP-seq/narrowpeak/hg38/1	6/4/2018	2/10/2011	8/10/2018	https://tf.lisanwanglab.org/GADB/Annotationtracks/ENCODE/data/ChIP-seq/narrowpeak/hg38/1/ENCFF442VEG.bed.gz	e0a57d862cd80632f1d8c59beb6ee185	wget https://tf.lisanwanglab.org/GADB/Annotationtracks/ENCODE/data/ChIP-seq/narrowpeak/hg38/1/ENCFF442VEG.bed.gz -P GADB/Annotationtracks/ENCODE/data/ChIP-seq/narrowpeak/hg38/1/	wget https://tf.lisanwanglab.org/GADB/Annotationtracks/ENCODE/data/ChIP-seq/narrowpeak/hg38/1/ENCFF442VEG.bed.gz.tbi -P GADB/Annotationtracks/ENCODE/data/ChIP-seq/narrowpeak/hg38/1/	https://www.encodeproject.org	https://www.encodeproject.org/files/ENCFF442VEG/@@download/ENCFF442VEG.bigBed	wget https://tf.lisanwanglab.org/GADB/Annotationtracks/Downloads/ENCODE/ENCFF442VEG.bigBed -P GADB/Annotationtracks/Downloads/ENCODE/	084aff783fc8587a9a35f0b8f9f0c4e5	Called peaks	ChIP-seq H3K4me3-histone-mark peaks	fibroblast of dermis	Integumentary
NGEN007227	ENCODE	ENCFF443SUN.bed.gz	86808	36618093	peaks	hg19	Fibroblast - dermis	primary cell	CL:0002551	Epithelial	ENCSR000APR	1	Not reported	H3K4me3-human	ChIP-seq	bed narrowPeak	2084842	GADB/Annotationtracks/ENCODE/data/ChIP-seq/narrowpeak/hg19/1	6/4/2018	2/10/2011	8/10/2018	https://tf.lisanwanglab.org/GADB/Annotationtracks/ENCODE/data/ChIP-seq/narrowpeak/hg19/1/ENCFF443SUN.bed.gz	1fd930fc6e758b119f1c4998da469da6	wget https://tf.lisanwanglab.org/GADB/Annotationtracks/ENCODE/data/ChIP-seq/narrowpeak/hg19/1/ENCFF443SUN.bed.gz -P GADB/Annotationtracks/ENCODE/data/ChIP-seq/narrowpeak/hg19/1/	wget https://tf.lisanwanglab.org/GADB/Annotationtracks/ENCODE/data/ChIP-seq/narrowpeak/hg19/1/ENCFF443SUN.bed.gz.tbi -P GADB/Annotationtracks/ENCODE/data/ChIP-seq/narrowpeak/hg19/1/	https://www.encodeproject.org	https://www.encodeproject.org/files/ENCFF443SUN/@@download/ENCFF443SUN.bigBed	wget https://tf.lisanwanglab.org/GADB/Annotationtracks/Downloads/ENCODE/ENCFF443SUN.bigBed -P GADB/Annotationtracks/Downloads/ENCODE/	5c1c93dec2b6c2e258024cf7d0b9988b	Called peaks	ChIP-seq H3K4me3-histone-mark peaks	fibroblast of dermis	Integumentary
NGEN007463	ENCODE	ENCFF457TZT.bed.gz	383544	57528895	peaks	hg19	Fibroblast - dermis	primary cell	CL:0002551	Epithelial	ENCSR000EPO	1	Not reported	Not applicable	DNase-seq	bed narrowPeak	3808899	GADB/Annotationtracks/ENCODE/data/DNase-seq/narrowpeak/hg19	6/4/2018	12/14/2010	8/10/2018	https://tf.lisanwanglab.org/GADB/Annotationtracks/ENCODE/data/DNase-seq/narrowpeak/hg19/ENCFF457TZT.bed.gz	6a320027c20711145faed1352ac69fd3	wget https://tf.lisanwanglab.org/GADB/Annotationtracks/ENCODE/data/DNase-seq/narrowpeak/hg19/ENCFF457TZT.bed.gz -P GADB/Annotationtracks/ENCODE/data/DNase-seq/narrowpeak/hg19/	wget https://tf.lisanwanglab.org/GADB/Annotationtracks/ENCODE/data/DNase-seq/narrowpeak/hg19/ENCFF457TZT.bed.gz.tbi -P GADB/Annotationtracks/ENCODE/data/DNase-seq/narrowpeak/hg19/	https://www.encodeproject.org	https://www.encodeproject.org/files/ENCFF457TZT/@@download/ENCFF457TZT.bigBed	wget https://tf.lisanwanglab.org/GADB/Annotationtracks/Downloads/ENCODE/ENCFF457TZT.bigBed -P GADB/Annotationtracks/Downloads/ENCODE/	27d2643e3a8512bcebedea968e2cde39	Called peaks	DNase-seq peaks	fibroblast of dermis	Integumentary
NGEN007520	ENCODE	ENCFF461EEG.bed.gz	159892	63835694	peaks	hg19	Fibroblast - dermis	primary cell	CL:0002551	Epithelial	ENCSR000ARV	1, 2	Not reported	H3K4me1-human	ChIP-seq	bed narrowPeak	3577814	GADB/Annotationtracks/ENCODE/data/ChIP-seq/narrowpeak/hg19/1	6/4/2018	3/6/2012	8/10/2018	https://tf.lisanwanglab.org/GADB/Annotationtracks/ENCODE/data/ChIP-seq/narrowpeak/hg19/1/ENCFF461EEG.bed.gz	4ff4e9b29015c47ed59462a2ab2cd70a	wget https://tf.lisanwanglab.org/GADB/Annotationtracks/ENCODE/data/ChIP-seq/narrowpeak/hg19/1/ENCFF461EEG.bed.gz -P GADB/Annotationtracks/ENCODE/data/ChIP-seq/narrowpeak/hg19/1/	wget https://tf.lisanwanglab.org/GADB/Annotationtracks/ENCODE/data/ChIP-seq/narrowpeak/hg19/1/ENCFF461EEG.bed.gz.tbi -P GADB/Annotationtracks/ENCODE/data/ChIP-seq/narrowpeak/hg19/1/	https://www.encodeproject.org	https://www.encodeproject.org/files/ENCFF461EEG/@@download/ENCFF461EEG.bigBed	wget https://tf.lisanwanglab.org/GADB/Annotationtracks/Downloads/ENCODE/ENCFF461EEG.bigBed -P GADB/Annotationtracks/Downloads/ENCODE/	eca6641e771b59a5fabc6c0fe6a520e5	Called peaks	ChIP-seq H3K4me1-histone-mark peaks	fibroblast of dermis	Integumentary
NGEN007771	ENCODE	ENCFF478BQY.bed.gz	127119	60377732	replicated peaks	hg38	Fibroblast - dermis	primary cell	CL:0002551	Epithelial	ENCSR000ARV	1, 2	Not reported	H3K4me1-human	ChIP-seq	bed narrowPeak	2917034	GADB/Annotationtracks/ENCODE/data/ChIP-seq/narrowpeak/hg38/1	6/4/2018	3/6/2012	8/10/2018	https://tf.lisanwanglab.org/GADB/Annotationtracks/ENCODE/data/ChIP-seq/narrowpeak/hg38/1/ENCFF478BQY.bed.gz	2a8b201839a4ef0d313fd50abd2dad3e	wget https://tf.lisanwanglab.org/GADB/Annotationtracks/ENCODE/data/ChIP-seq/narrowpeak/hg38/1/ENCFF478BQY.bed.gz -P GADB/Annotationtracks/ENCODE/data/ChIP-seq/narrowpeak/hg38/1/	wget https://tf.lisanwanglab.org/GADB/Annotationtracks/ENCODE/data/ChIP-seq/narrowpeak/hg38/1/ENCFF478BQY.bed.gz.tbi -P GADB/Annotationtracks/ENCODE/data/ChIP-seq/narrowpeak/hg38/1/	https://www.encodeproject.org	https://www.encodeproject.org/files/ENCFF478BQY/@@download/ENCFF478BQY.bigBed	wget https://tf.lisanwanglab.org/GADB/Annotationtracks/Downloads/ENCODE/ENCFF478BQY.bigBed -P GADB/Annotationtracks/Downloads/ENCODE/	271b5af2553c81d7b28e657cccce9b3a	Called peaks	ChIP-seq H3K4me1-histone-mark replicated peaks	fibroblast of dermis	Integumentary
NGEN007938	ENCODE	ENCFF488HMV.bed.gz	5446	1341144	replicated peaks	hg38	Fibroblast - dermis	primary cell	CL:0002551	Epithelial	ENCSR000ARX	1, 2	Not reported	H3K9me3-human	ChIP-seq	bed narrowPeak	98589	GADB/Annotationtracks/ENCODE/data/ChIP-seq/narrowpeak/hg38/1	6/4/2018	3/6/2012	8/10/2018	https://tf.lisanwanglab.org/GADB/Annotationtracks/ENCODE/data/ChIP-seq/narrowpeak/hg38/1/ENCFF488HMV.bed.gz	6f4419b3f570ac3106c5ff3db9a967d1	wget https://tf.lisanwanglab.org/GADB/Annotationtracks/ENCODE/data/ChIP-seq/narrowpeak/hg38/1/ENCFF488HMV.bed.gz -P GADB/Annotationtracks/ENCODE/data/ChIP-seq/narrowpeak/hg38/1/	wget https://tf.lisanwanglab.org/GADB/Annotationtracks/ENCODE/data/ChIP-seq/narrowpeak/hg38/1/ENCFF488HMV.bed.gz.tbi -P GADB/Annotationtracks/ENCODE/data/ChIP-seq/narrowpeak/hg38/1/	https://www.encodeproject.org	https://www.encodeproject.org/files/ENCFF488HMV/@@download/ENCFF488HMV.bigBed	wget https://tf.lisanwanglab.org/GADB/Annotationtracks/Downloads/ENCODE/ENCFF488HMV.bigBed -P GADB/Annotationtracks/Downloads/ENCODE/	9c003967f21a7c4be8eeecbacc67e29d	Called peaks	ChIP-seq H3K9me3-histone-mark replicated peaks	fibroblast of dermis	Integumentary
NGEN008074	ENCODE	ENCFF497QAX.bed.gz	158522	61228546	peaks	hg19	Fibroblast - dermis	primary cell	CL:0002551	Epithelial	ENCSR000APN	1	Not reported	H3K27ac-human	ChIP-seq	bed narrowPeak	3642582	GADB/Annotationtracks/ENCODE/data/ChIP-seq/narrowpeak/hg19/1	6/4/2018	2/10/2011	8/10/2018	https://tf.lisanwanglab.org/GADB/Annotationtracks/ENCODE/data/ChIP-seq/narrowpeak/hg19/1/ENCFF497QAX.bed.gz	b34d41906d78b42283b6146719d8bc40	wget https://tf.lisanwanglab.org/GADB/Annotationtracks/ENCODE/data/ChIP-seq/narrowpeak/hg19/1/ENCFF497QAX.bed.gz -P GADB/Annotationtracks/ENCODE/data/ChIP-seq/narrowpeak/hg19/1/	wget https://tf.lisanwanglab.org/GADB/Annotationtracks/ENCODE/data/ChIP-seq/narrowpeak/hg19/1/ENCFF497QAX.bed.gz.tbi -P GADB/Annotationtracks/ENCODE/data/ChIP-seq/narrowpeak/hg19/1/	https://www.encodeproject.org	https://www.encodeproject.org/files/ENCFF497QAX/@@download/ENCFF497QAX.bigBed	wget https://tf.lisanwanglab.org/GADB/Annotationtracks/Downloads/ENCODE/ENCFF497QAX.bigBed -P GADB/Annotationtracks/Downloads/ENCODE/	1dd8181125ff8f806120a716457dd48f	Called peaks	ChIP-seq H3K27ac-histone-mark peaks	fibroblast of dermis	Integumentary
NGEN008348	ENCODE	ENCFF515QTO.bed.gz	42410	21177857	replicated peaks	hg38	Fibroblast - dermis	primary cell	CL:0002551	Epithelial	ENCSR000ATG	1, 2	Not reported	H2AFZ-human	ChIP-seq	bed narrowPeak	1002979	GADB/Annotationtracks/ENCODE/data/ChIP-seq/narrowpeak/hg38/1	6/4/2018	8/6/2012	8/10/2018	https://tf.lisanwanglab.org/GADB/Annotationtracks/ENCODE/data/ChIP-seq/narrowpeak/hg38/1/ENCFF515QTO.bed.gz	f6c6cbf05a5e3eda81fa383b481113f5	wget https://tf.lisanwanglab.org/GADB/Annotationtracks/ENCODE/data/ChIP-seq/narrowpeak/hg38/1/ENCFF515QTO.bed.gz -P GADB/Annotationtracks/ENCODE/data/ChIP-seq/narrowpeak/hg38/1/	wget https://tf.lisanwanglab.org/GADB/Annotationtracks/ENCODE/data/ChIP-seq/narrowpeak/hg38/1/ENCFF515QTO.bed.gz.tbi -P GADB/Annotationtracks/ENCODE/data/ChIP-seq/narrowpeak/hg38/1/	https://www.encodeproject.org	https://www.encodeproject.org/files/ENCFF515QTO/@@download/ENCFF515QTO.bigBed	wget https://tf.lisanwanglab.org/GADB/Annotationtracks/Downloads/ENCODE/ENCFF515QTO.bigBed -P GADB/Annotationtracks/Downloads/ENCODE/	8386b5fea1078f94e64583d025af850a	Called peaks	ChIP-seq protein replicated peaks	fibroblast of dermis	Integumentary
NGEN008386	ENCODE	ENCFF518AVL.bed.gz	347538	128552915	hotspots	hg38	Fibroblast - dermis	primary cell	CL:0002551	Epithelial	ENCSR000EPO	1	Not reported	Not applicable	DNase-seq	bed broadPeak	5694220	GADB/Annotationtracks/ENCODE/data/DNase-seq/broadpeak/hg38	6/4/2018	12/14/2010	8/10/2018	https://tf.lisanwanglab.org/GADB/Annotationtracks/ENCODE/data/DNase-seq/broadpeak/hg38/ENCFF518AVL.bed.gz	92bc66d46bc4b9f569da6b6dc15beed0	wget https://tf.lisanwanglab.org/GADB/Annotationtracks/ENCODE/data/DNase-seq/broadpeak/hg38/ENCFF518AVL.bed.gz -P GADB/Annotationtracks/ENCODE/data/DNase-seq/broadpeak/hg38/	wget https://tf.lisanwanglab.org/GADB/Annotationtracks/ENCODE/data/DNase-seq/broadpeak/hg38/ENCFF518AVL.bed.gz.tbi -P GADB/Annotationtracks/ENCODE/data/DNase-seq/broadpeak/hg38/	https://www.encodeproject.org	https://www.encodeproject.org/files/ENCFF518AVL/@@download/ENCFF518AVL.bigBed	wget https://tf.lisanwanglab.org/GADB/Annotationtracks/Downloads/ENCODE/ENCFF518AVL.bigBed -P GADB/Annotationtracks/Downloads/ENCODE/	9b66090fdcf16afc19575827c96fe301	Called peaks	DNase-seq hotspots	fibroblast of dermis	Integumentary
NGEN008561	ENCODE	ENCFF530EJR.bed.gz	49578	41180541	replicated peaks	hg19	Fibroblast - dermis	primary cell	CL:0002551	Epithelial	ENCSR000APR	1, 2	Not reported	H3K4me3-human	ChIP-seq	bed narrowPeak	1353341	GADB/Annotationtracks/ENCODE/data/ChIP-seq/narrowpeak/hg19/1	6/4/2018	2/10/2011	8/10/2018	https://tf.lisanwanglab.org/GADB/Annotationtracks/ENCODE/data/ChIP-seq/narrowpeak/hg19/1/ENCFF530EJR.bed.gz	7573bee0ccab5fa1ed18b6290b353a7e	wget https://tf.lisanwanglab.org/GADB/Annotationtracks/ENCODE/data/ChIP-seq/narrowpeak/hg19/1/ENCFF530EJR.bed.gz -P GADB/Annotationtracks/ENCODE/data/ChIP-seq/narrowpeak/hg19/1/	wget https://tf.lisanwanglab.org/GADB/Annotationtracks/ENCODE/data/ChIP-seq/narrowpeak/hg19/1/ENCFF530EJR.bed.gz.tbi -P GADB/Annotationtracks/ENCODE/data/ChIP-seq/narrowpeak/hg19/1/	https://www.encodeproject.org	https://www.encodeproject.org/files/ENCFF530EJR/@@download/ENCFF530EJR.bigBed	wget https://tf.lisanwanglab.org/GADB/Annotationtracks/Downloads/ENCODE/ENCFF530EJR.bigBed -P GADB/Annotationtracks/Downloads/ENCODE/	da89270c871611552b2e186b91f2e3f7	Called peaks	ChIP-seq H3K4me3-histone-mark replicated peaks	fibroblast of dermis	Integumentary
NGEN008971	ENCODE	ENCFF556XAB.bed.gz	102809	59883336	peaks	hg19	Fibroblast - dermis	primary cell	CL:0002551	Epithelial	ENCSR000APQ	1, 2	Not reported	H3K4me2-human	ChIP-seq	bed narrowPeak	2511895	GADB/Annotationtracks/ENCODE/data/ChIP-seq/narrowpeak/hg19/1	6/4/2018	2/10/2011	8/10/2018	https://tf.lisanwanglab.org/GADB/Annotationtracks/ENCODE/data/ChIP-seq/narrowpeak/hg19/1/ENCFF556XAB.bed.gz	78351ff881737b6eeefd2c317d476be1	wget https://tf.lisanwanglab.org/GADB/Annotationtracks/ENCODE/data/ChIP-seq/narrowpeak/hg19/1/ENCFF556XAB.bed.gz -P GADB/Annotationtracks/ENCODE/data/ChIP-seq/narrowpeak/hg19/1/	wget https://tf.lisanwanglab.org/GADB/Annotationtracks/ENCODE/data/ChIP-seq/narrowpeak/hg19/1/ENCFF556XAB.bed.gz.tbi -P GADB/Annotationtracks/ENCODE/data/ChIP-seq/narrowpeak/hg19/1/	https://www.encodeproject.org	https://www.encodeproject.org/files/ENCFF556XAB/@@download/ENCFF556XAB.bigBed	wget https://tf.lisanwanglab.org/GADB/Annotationtracks/Downloads/ENCODE/ENCFF556XAB.bigBed -P GADB/Annotationtracks/Downloads/ENCODE/	16e2da09264cf6eca7d57a1bfa15f91f	Called peaks	ChIP-seq H3K4me2-histone-mark peaks	fibroblast of dermis	Integumentary
NGEN009144	ENCODE	ENCFF568KOA.bed.gz	59960	15326363	peaks	hg38	Fibroblast - dermis	primary cell	CL:0002551	Epithelial	ENCSR000APO	2	Not reported	H3K27me3-human	ChIP-seq	bed narrowPeak	1084640	GADB/Annotationtracks/ENCODE/data/ChIP-seq/narrowpeak/hg38/1	6/4/2018	2/10/2011	8/10/2018	https://tf.lisanwanglab.org/GADB/Annotationtracks/ENCODE/data/ChIP-seq/narrowpeak/hg38/1/ENCFF568KOA.bed.gz	26a612a42a79de16e594f1e1cf56404f	wget https://tf.lisanwanglab.org/GADB/Annotationtracks/ENCODE/data/ChIP-seq/narrowpeak/hg38/1/ENCFF568KOA.bed.gz -P GADB/Annotationtracks/ENCODE/data/ChIP-seq/narrowpeak/hg38/1/	wget https://tf.lisanwanglab.org/GADB/Annotationtracks/ENCODE/data/ChIP-seq/narrowpeak/hg38/1/ENCFF568KOA.bed.gz.tbi -P GADB/Annotationtracks/ENCODE/data/ChIP-seq/narrowpeak/hg38/1/	https://www.encodeproject.org	https://www.encodeproject.org/files/ENCFF568KOA/@@download/ENCFF568KOA.bigBed	wget https://tf.lisanwanglab.org/GADB/Annotationtracks/Downloads/ENCODE/ENCFF568KOA.bigBed -P GADB/Annotationtracks/Downloads/ENCODE/	26a89c8bb9ba50a748d17dcfee49efbc	Called peaks	ChIP-seq H3K27me3-histone-mark peaks	fibroblast of dermis	Integumentary
NGEN009185	ENCODE	ENCFF571DFU.bed.gz	79651	84614952	peaks	hg38	Fibroblast - dermis	primary cell	CL:0002551	Epithelial	ENCSR000ARW	2	Not reported	H3K79me2-human	ChIP-seq	bed narrowPeak	1796628	GADB/Annotationtracks/ENCODE/data/ChIP-seq/narrowpeak/hg38/1	6/4/2018	3/6/2012	8/10/2018	https://tf.lisanwanglab.org/GADB/Annotationtracks/ENCODE/data/ChIP-seq/narrowpeak/hg38/1/ENCFF571DFU.bed.gz	facfda5bcecb02d2e384f65b0bb76575	wget https://tf.lisanwanglab.org/GADB/Annotationtracks/ENCODE/data/ChIP-seq/narrowpeak/hg38/1/ENCFF571DFU.bed.gz -P GADB/Annotationtracks/ENCODE/data/ChIP-seq/narrowpeak/hg38/1/	wget https://tf.lisanwanglab.org/GADB/Annotationtracks/ENCODE/data/ChIP-seq/narrowpeak/hg38/1/ENCFF571DFU.bed.gz.tbi -P GADB/Annotationtracks/ENCODE/data/ChIP-seq/narrowpeak/hg38/1/	https://www.encodeproject.org	https://www.encodeproject.org/files/ENCFF571DFU/@@download/ENCFF571DFU.bigBed	wget https://tf.lisanwanglab.org/GADB/Annotationtracks/Downloads/ENCODE/ENCFF571DFU.bigBed -P GADB/Annotationtracks/Downloads/ENCODE/	8c7c83b2bb34cbd5145c19cd952302b9	Called peaks	ChIP-seq H3K79me2-histone-mark peaks	fibroblast of dermis	Integumentary
NGEN009269	ENCODE	ENCFF577IUR.bed.gz	49657	41178391	replicated peaks	hg38	Fibroblast - dermis	primary cell	CL:0002551	Epithelial	ENCSR000APR	1, 2	Not reported	H3K4me3-human	ChIP-seq	bed narrowPeak	1355513	GADB/Annotationtracks/ENCODE/data/ChIP-seq/narrowpeak/hg38/1	6/4/2018	2/10/2011	8/10/2018	https://tf.lisanwanglab.org/GADB/Annotationtracks/ENCODE/data/ChIP-seq/narrowpeak/hg38/1/ENCFF577IUR.bed.gz	9105094941ee81de6811fa8980f1fe7a	wget https://tf.lisanwanglab.org/GADB/Annotationtracks/ENCODE/data/ChIP-seq/narrowpeak/hg38/1/ENCFF577IUR.bed.gz -P GADB/Annotationtracks/ENCODE/data/ChIP-seq/narrowpeak/hg38/1/	wget https://tf.lisanwanglab.org/GADB/Annotationtracks/ENCODE/data/ChIP-seq/narrowpeak/hg38/1/ENCFF577IUR.bed.gz.tbi -P GADB/Annotationtracks/ENCODE/data/ChIP-seq/narrowpeak/hg38/1/	https://www.encodeproject.org	https://www.encodeproject.org/files/ENCFF577IUR/@@download/ENCFF577IUR.bigBed	wget https://tf.lisanwanglab.org/GADB/Annotationtracks/Downloads/ENCODE/ENCFF577IUR.bigBed -P GADB/Annotationtracks/Downloads/ENCODE/	bb518bbec70117cff1bcb1de69766c13	Called peaks	ChIP-seq H3K4me3-histone-mark replicated peaks	fibroblast of dermis	Integumentary
NGEN009384	ENCODE	ENCFF584RKK.bed.gz	85252	60881798	replicated peaks	hg38	Fibroblast - dermis	primary cell	CL:0002551	Epithelial	ENCSR000APN	1, 2	Not reported	H3K27ac-human	ChIP-seq	bed narrowPeak	2207517	GADB/Annotationtracks/ENCODE/data/ChIP-seq/narrowpeak/hg38/1	6/4/2018	2/10/2011	8/10/2018	https://tf.lisanwanglab.org/GADB/Annotationtracks/ENCODE/data/ChIP-seq/narrowpeak/hg38/1/ENCFF584RKK.bed.gz	197bf899ce38f2efe56eb49e8db6380c	wget https://tf.lisanwanglab.org/GADB/Annotationtracks/ENCODE/data/ChIP-seq/narrowpeak/hg38/1/ENCFF584RKK.bed.gz -P GADB/Annotationtracks/ENCODE/data/ChIP-seq/narrowpeak/hg38/1/	wget https://tf.lisanwanglab.org/GADB/Annotationtracks/ENCODE/data/ChIP-seq/narrowpeak/hg38/1/ENCFF584RKK.bed.gz.tbi -P GADB/Annotationtracks/ENCODE/data/ChIP-seq/narrowpeak/hg38/1/	https://www.encodeproject.org	https://www.encodeproject.org/files/ENCFF584RKK/@@download/ENCFF584RKK.bigBed	wget https://tf.lisanwanglab.org/GADB/Annotationtracks/Downloads/ENCODE/ENCFF584RKK.bigBed -P GADB/Annotationtracks/Downloads/ENCODE/	5d6a68d12758bd50755879a05e15001a	Called peaks	ChIP-seq H3K27ac-histone-mark replicated peaks	fibroblast of dermis	Integumentary
NGEN009705	ENCODE	ENCFF603HRA.bed.gz	82087	45435207	peaks	hg19	Fibroblast - dermis	primary cell	CL:0002551	Epithelial	ENCSR000APR	2	Not reported	H3K4me3-human	ChIP-seq	bed narrowPeak	2004888	GADB/Annotationtracks/ENCODE/data/ChIP-seq/narrowpeak/hg19/1	6/4/2018	2/10/2011	8/10/2018	https://tf.lisanwanglab.org/GADB/Annotationtracks/ENCODE/data/ChIP-seq/narrowpeak/hg19/1/ENCFF603HRA.bed.gz	bc49a977db2e5deb3dcc6ef09244dc33	wget https://tf.lisanwanglab.org/GADB/Annotationtracks/ENCODE/data/ChIP-seq/narrowpeak/hg19/1/ENCFF603HRA.bed.gz -P GADB/Annotationtracks/ENCODE/data/ChIP-seq/narrowpeak/hg19/1/	wget https://tf.lisanwanglab.org/GADB/Annotationtracks/ENCODE/data/ChIP-seq/narrowpeak/hg19/1/ENCFF603HRA.bed.gz.tbi -P GADB/Annotationtracks/ENCODE/data/ChIP-seq/narrowpeak/hg19/1/	https://www.encodeproject.org	https://www.encodeproject.org/files/ENCFF603HRA/@@download/ENCFF603HRA.bigBed	wget https://tf.lisanwanglab.org/GADB/Annotationtracks/Downloads/ENCODE/ENCFF603HRA.bigBed -P GADB/Annotationtracks/Downloads/ENCODE/	9253f07013603f80b8732788ea564a45	Called peaks	ChIP-seq H3K4me3-histone-mark peaks	fibroblast of dermis	Integumentary
NGEN009928	ENCODE	ENCFF617SJH.bed.gz	4430	308271	transcription start sites	hg19	Fibroblast - dermis	primary cell	CL:0002551	Epithelial	ENCSR000CKX	1, 2	Not reported	Not applicable	CAGE-Seq	bed idr_peak	118198	GADB/Annotationtracks/ENCODE/data/CAGE/idr_peak/hg19	6/4/2018	5/2/2012	8/10/2018	https://tf.lisanwanglab.org/GADB/Annotationtracks/ENCODE/data/CAGE/idr_peak/hg19/ENCFF617SJH.bed.gz	c2318a967dc0d7fa234055b06b714076	wget https://tf.lisanwanglab.org/GADB/Annotationtracks/ENCODE/data/CAGE/idr_peak/hg19/ENCFF617SJH.bed.gz -P GADB/Annotationtracks/ENCODE/data/CAGE/idr_peak/hg19/	wget https://tf.lisanwanglab.org/GADB/Annotationtracks/ENCODE/data/CAGE/idr_peak/hg19/ENCFF617SJH.bed.gz.tbi -P GADB/Annotationtracks/ENCODE/data/CAGE/idr_peak/hg19/	https://www.encodeproject.org	https://www.encodeproject.org/files/ENCFF617SJH/@@download/ENCFF617SJH.bigBed	wget https://tf.lisanwanglab.org/GADB/Annotationtracks/Downloads/ENCODE/ENCFF617SJH.bigBed -P GADB/Annotationtracks/Downloads/ENCODE/	04fc879dad34be1f6d279dc7486892d0	Transcription Start Sites	CAGE transcription start sites	fibroblast of dermis	Integumentary
NGEN009938	ENCODE	ENCFF618PGV.bed.gz	79693	84646221	peaks	hg19	Fibroblast - dermis	primary cell	CL:0002551	Epithelial	ENCSR000ARW	2	Not reported	H3K79me2-human	ChIP-seq	bed narrowPeak	1798217	GADB/Annotationtracks/ENCODE/data/ChIP-seq/narrowpeak/hg19/1	6/4/2018	3/6/2012	8/10/2018	https://tf.lisanwanglab.org/GADB/Annotationtracks/ENCODE/data/ChIP-seq/narrowpeak/hg19/1/ENCFF618PGV.bed.gz	823ebc3c0632571cb614dd5a7cb50f95	wget https://tf.lisanwanglab.org/GADB/Annotationtracks/ENCODE/data/ChIP-seq/narrowpeak/hg19/1/ENCFF618PGV.bed.gz -P GADB/Annotationtracks/ENCODE/data/ChIP-seq/narrowpeak/hg19/1/	wget https://tf.lisanwanglab.org/GADB/Annotationtracks/ENCODE/data/ChIP-seq/narrowpeak/hg19/1/ENCFF618PGV.bed.gz.tbi -P GADB/Annotationtracks/ENCODE/data/ChIP-seq/narrowpeak/hg19/1/	https://www.encodeproject.org	https://www.encodeproject.org/files/ENCFF618PGV/@@download/ENCFF618PGV.bigBed	wget https://tf.lisanwanglab.org/GADB/Annotationtracks/Downloads/ENCODE/ENCFF618PGV.bigBed -P GADB/Annotationtracks/Downloads/ENCODE/	c789974135a5bb2e18519c6dc4c20780	Called peaks	ChIP-seq H3K79me2-histone-mark peaks	fibroblast of dermis	Integumentary
NGEN010378	ENCODE	ENCFF646SSD.bed.gz	75109	36862369	peaks	hg19	Fibroblast - dermis	primary cell	CL:0002551	Epithelial	ENCSR000APS	1	Not reported	H3K9ac-human	ChIP-seq	bed narrowPeak	1745604	GADB/Annotationtracks/ENCODE/data/ChIP-seq/narrowpeak/hg19/1	6/4/2018	2/10/2011	8/10/2018	https://tf.lisanwanglab.org/GADB/Annotationtracks/ENCODE/data/ChIP-seq/narrowpeak/hg19/1/ENCFF646SSD.bed.gz	0a664985d3d1884d138b9bdc26e9f856	wget https://tf.lisanwanglab.org/GADB/Annotationtracks/ENCODE/data/ChIP-seq/narrowpeak/hg19/1/ENCFF646SSD.bed.gz -P GADB/Annotationtracks/ENCODE/data/ChIP-seq/narrowpeak/hg19/1/	wget https://tf.lisanwanglab.org/GADB/Annotationtracks/ENCODE/data/ChIP-seq/narrowpeak/hg19/1/ENCFF646SSD.bed.gz.tbi -P GADB/Annotationtracks/ENCODE/data/ChIP-seq/narrowpeak/hg19/1/	https://www.encodeproject.org	https://www.encodeproject.org/files/ENCFF646SSD/@@download/ENCFF646SSD.bigBed	wget https://tf.lisanwanglab.org/GADB/Annotationtracks/Downloads/ENCODE/ENCFF646SSD.bigBed -P GADB/Annotationtracks/Downloads/ENCODE/	3ea5d46e514ada9f64d88aaf680ce0c3	Called peaks	ChIP-seq H3K9ac-histone-mark peaks	fibroblast of dermis	Integumentary
NGEN010643	ENCODE	ENCFF664PEE.bed.gz	88080	57005612	replicated peaks	hg19	Fibroblast - dermis	primary cell	CL:0002551	Epithelial	ENCSR000APQ	1, 2	Not reported	H3K4me2-human	ChIP-seq	bed narrowPeak	2182856	GADB/Annotationtracks/ENCODE/data/ChIP-seq/narrowpeak/hg19/1	6/4/2018	2/10/2011	8/10/2018	https://tf.lisanwanglab.org/GADB/Annotationtracks/ENCODE/data/ChIP-seq/narrowpeak/hg19/1/ENCFF664PEE.bed.gz	d5d925003d3fb4f3858e4f4b5246bdf2	wget https://tf.lisanwanglab.org/GADB/Annotationtracks/ENCODE/data/ChIP-seq/narrowpeak/hg19/1/ENCFF664PEE.bed.gz -P GADB/Annotationtracks/ENCODE/data/ChIP-seq/narrowpeak/hg19/1/	wget https://tf.lisanwanglab.org/GADB/Annotationtracks/ENCODE/data/ChIP-seq/narrowpeak/hg19/1/ENCFF664PEE.bed.gz.tbi -P GADB/Annotationtracks/ENCODE/data/ChIP-seq/narrowpeak/hg19/1/	https://www.encodeproject.org	https://www.encodeproject.org/files/ENCFF664PEE/@@download/ENCFF664PEE.bigBed	wget https://tf.lisanwanglab.org/GADB/Annotationtracks/Downloads/ENCODE/ENCFF664PEE.bigBed -P GADB/Annotationtracks/Downloads/ENCODE/	f2ceb93ae244299f0dec7f7067b39d45	Called peaks	ChIP-seq H3K4me2-histone-mark replicated peaks	fibroblast of dermis	Integumentary
NGEN010663	ENCODE	ENCFF665UBI.bed.gz	57337	15374913	peaks	hg38	Fibroblast - dermis	primary cell	CL:0002551	Epithelial	ENCSR000APO	1, 2	Not reported	H3K27me3-human	ChIP-seq	bed narrowPeak	1064279	GADB/Annotationtracks/ENCODE/data/ChIP-seq/narrowpeak/hg38/1	6/4/2018	2/10/2011	8/10/2018	https://tf.lisanwanglab.org/GADB/Annotationtracks/ENCODE/data/ChIP-seq/narrowpeak/hg38/1/ENCFF665UBI.bed.gz	9472ef6e0cee8ddc584bb3cee7df0150	wget https://tf.lisanwanglab.org/GADB/Annotationtracks/ENCODE/data/ChIP-seq/narrowpeak/hg38/1/ENCFF665UBI.bed.gz -P GADB/Annotationtracks/ENCODE/data/ChIP-seq/narrowpeak/hg38/1/	wget https://tf.lisanwanglab.org/GADB/Annotationtracks/ENCODE/data/ChIP-seq/narrowpeak/hg38/1/ENCFF665UBI.bed.gz.tbi -P GADB/Annotationtracks/ENCODE/data/ChIP-seq/narrowpeak/hg38/1/	https://www.encodeproject.org	https://www.encodeproject.org/files/ENCFF665UBI/@@download/ENCFF665UBI.bigBed	wget https://tf.lisanwanglab.org/GADB/Annotationtracks/Downloads/ENCODE/ENCFF665UBI.bigBed -P GADB/Annotationtracks/Downloads/ENCODE/	d7f2c00577934d7314c413b33eb6934c	Called peaks	ChIP-seq H3K27me3-histone-mark peaks	fibroblast of dermis	Integumentary
NGEN010802	ENCODE	ENCFF674UXE.bed.gz	13437	12559175	optimal IDR thresholded peaks	hg19	Fibroblast - dermis	primary cell	CL:0002551	Epithelial	ENCSR000ASE	1, 2	Not reported	EZH2-human	ChIP-seq	bed narrowPeak	229127	GADB/Annotationtracks/ENCODE/data/ChIP-seq/narrowpeak/hg19/1	6/4/2018	3/6/2012	8/10/2018	https://tf.lisanwanglab.org/GADB/Annotationtracks/ENCODE/data/ChIP-seq/narrowpeak/hg19/1/ENCFF674UXE.bed.gz	4c65ae72c33dd5131c7118cfba34cd14	wget https://tf.lisanwanglab.org/GADB/Annotationtracks/ENCODE/data/ChIP-seq/narrowpeak/hg19/1/ENCFF674UXE.bed.gz -P GADB/Annotationtracks/ENCODE/data/ChIP-seq/narrowpeak/hg19/1/	wget https://tf.lisanwanglab.org/GADB/Annotationtracks/ENCODE/data/ChIP-seq/narrowpeak/hg19/1/ENCFF674UXE.bed.gz.tbi -P GADB/Annotationtracks/ENCODE/data/ChIP-seq/narrowpeak/hg19/1/	https://www.encodeproject.org	https://www.encodeproject.org/files/ENCFF674UXE/@@download/ENCFF674UXE.bigBed	wget https://tf.lisanwanglab.org/GADB/Annotationtracks/Downloads/ENCODE/ENCFF674UXE.bigBed -P GADB/Annotationtracks/Downloads/ENCODE/	a8479a80e240eea3165ccbf90594dd96	Called peaks	ChIP-seq protein optimal IDR thresholded peaks	fibroblast of dermis	Integumentary
NGEN010826	ENCODE	ENCFF676ORE.bed.gz	21483	4372792	peaks	hg19	Fibroblast - dermis	primary cell	CL:0002551	Epithelial	ENCSR000ARX	1	Not reported	H3K9me3-human	ChIP-seq	bed narrowPeak	358698	GADB/Annotationtracks/ENCODE/data/ChIP-seq/narrowpeak/hg19/1	6/4/2018	3/6/2012	8/10/2018	https://tf.lisanwanglab.org/GADB/Annotationtracks/ENCODE/data/ChIP-seq/narrowpeak/hg19/1/ENCFF676ORE.bed.gz	463d2e2f73d343902a91941da01ed4b5	wget https://tf.lisanwanglab.org/GADB/Annotationtracks/ENCODE/data/ChIP-seq/narrowpeak/hg19/1/ENCFF676ORE.bed.gz -P GADB/Annotationtracks/ENCODE/data/ChIP-seq/narrowpeak/hg19/1/	wget https://tf.lisanwanglab.org/GADB/Annotationtracks/ENCODE/data/ChIP-seq/narrowpeak/hg19/1/ENCFF676ORE.bed.gz.tbi -P GADB/Annotationtracks/ENCODE/data/ChIP-seq/narrowpeak/hg19/1/	https://www.encodeproject.org	https://www.encodeproject.org/files/ENCFF676ORE/@@download/ENCFF676ORE.bigBed	wget https://tf.lisanwanglab.org/GADB/Annotationtracks/Downloads/ENCODE/ENCFF676ORE.bigBed -P GADB/Annotationtracks/Downloads/ENCODE/	ff3c4998a32946c833bec4c924d9715d	Called peaks	ChIP-seq H3K9me3-histone-mark peaks	fibroblast of dermis	Integumentary
NGEN010913	ENCODE	ENCFF681NIF.bed.gz	85350	60916389	replicated peaks	hg19	Fibroblast - dermis	primary cell	CL:0002551	Epithelial	ENCSR000APN	1, 2	Not reported	H3K27ac-human	ChIP-seq	bed narrowPeak	2209959	GADB/Annotationtracks/ENCODE/data/ChIP-seq/narrowpeak/hg19/1	6/4/2018	2/10/2011	8/10/2018	https://tf.lisanwanglab.org/GADB/Annotationtracks/ENCODE/data/ChIP-seq/narrowpeak/hg19/1/ENCFF681NIF.bed.gz	ff9faa4c0edbe1ebf707329e364991a5	wget https://tf.lisanwanglab.org/GADB/Annotationtracks/ENCODE/data/ChIP-seq/narrowpeak/hg19/1/ENCFF681NIF.bed.gz -P GADB/Annotationtracks/ENCODE/data/ChIP-seq/narrowpeak/hg19/1/	wget https://tf.lisanwanglab.org/GADB/Annotationtracks/ENCODE/data/ChIP-seq/narrowpeak/hg19/1/ENCFF681NIF.bed.gz.tbi -P GADB/Annotationtracks/ENCODE/data/ChIP-seq/narrowpeak/hg19/1/	https://www.encodeproject.org	https://www.encodeproject.org/files/ENCFF681NIF/@@download/ENCFF681NIF.bigBed	wget https://tf.lisanwanglab.org/GADB/Annotationtracks/Downloads/ENCODE/ENCFF681NIF.bigBed -P GADB/Annotationtracks/Downloads/ENCODE/	4f4ce6833f5edcf3f6d963104414b4dc	Called peaks	ChIP-seq H3K27ac-histone-mark replicated peaks	fibroblast of dermis	Integumentary
NGEN011081	ENCODE	ENCFF693HIN.bed.gz	7107	398573	transcription start sites	hg38	Fibroblast - dermis	primary cell	CL:0002551	Epithelial	ENCSR000CKX	1	Not reported	Not applicable	CAGE-Seq	bed tss_peak	427131	GADB/Annotationtracks/ENCODE/data/CAGE/tss_peak/hg38	6/4/2018	5/2/2012	8/10/2018	https://tf.lisanwanglab.org/GADB/Annotationtracks/ENCODE/data/CAGE/tss_peak/hg38/ENCFF693HIN.bed.gz	c771393c57a15f49e860e87ccb3e7004	wget https://tf.lisanwanglab.org/GADB/Annotationtracks/ENCODE/data/CAGE/tss_peak/hg38/ENCFF693HIN.bed.gz -P GADB/Annotationtracks/ENCODE/data/CAGE/tss_peak/hg38/	wget https://tf.lisanwanglab.org/GADB/Annotationtracks/ENCODE/data/CAGE/tss_peak/hg38/ENCFF693HIN.bed.gz.tbi -P GADB/Annotationtracks/ENCODE/data/CAGE/tss_peak/hg38/	https://www.encodeproject.org	https://www.encodeproject.org/files/ENCFF693HIN/@@download/ENCFF693HIN.bigBed	wget https://tf.lisanwanglab.org/GADB/Annotationtracks/Downloads/ENCODE/ENCFF693HIN.bigBed -P GADB/Annotationtracks/Downloads/ENCODE/	a86e95c18865befe235cd2c87516e75c	Transcription Start Sites	CAGE transcription start sites	fibroblast of dermis	Integumentary
NGEN011210	ENCODE	ENCFF702GIJ.bed.gz	12406	11722136	conservative IDR thresholded peaks	hg19	Fibroblast - dermis	primary cell	CL:0002551	Epithelial	ENCSR000ASE	1, 2	Not reported	EZH2-human	ChIP-seq	bed narrowPeak	211216	GADB/Annotationtracks/ENCODE/data/ChIP-seq/narrowpeak/hg19/1	6/4/2018	3/6/2012	8/10/2018	https://tf.lisanwanglab.org/GADB/Annotationtracks/ENCODE/data/ChIP-seq/narrowpeak/hg19/1/ENCFF702GIJ.bed.gz	8cc73dc8360456ff7953c1a13f9e7fb9	wget https://tf.lisanwanglab.org/GADB/Annotationtracks/ENCODE/data/ChIP-seq/narrowpeak/hg19/1/ENCFF702GIJ.bed.gz -P GADB/Annotationtracks/ENCODE/data/ChIP-seq/narrowpeak/hg19/1/	wget https://tf.lisanwanglab.org/GADB/Annotationtracks/ENCODE/data/ChIP-seq/narrowpeak/hg19/1/ENCFF702GIJ.bed.gz.tbi -P GADB/Annotationtracks/ENCODE/data/ChIP-seq/narrowpeak/hg19/1/	https://www.encodeproject.org	https://www.encodeproject.org/files/ENCFF702GIJ/@@download/ENCFF702GIJ.bigBed	wget https://tf.lisanwanglab.org/GADB/Annotationtracks/Downloads/ENCODE/ENCFF702GIJ.bigBed -P GADB/Annotationtracks/Downloads/ENCODE/	378133a8ff454b087232ce2e3e0a6e44	Called peaks	ChIP-seq protein conservative IDR thresholded peaks	fibroblast of dermis	Integumentary
NGEN011527	ENCODE	ENCFF723NYV.bed.gz	152974	64988434	peaks	hg19	Fibroblast - dermis	primary cell	CL:0002551	Epithelial	ENCSR000APN	2	Not reported	H3K27ac-human	ChIP-seq	bed narrowPeak	3544613	GADB/Annotationtracks/ENCODE/data/ChIP-seq/narrowpeak/hg19/1	6/4/2018	2/10/2011	8/10/2018	https://tf.lisanwanglab.org/GADB/Annotationtracks/ENCODE/data/ChIP-seq/narrowpeak/hg19/1/ENCFF723NYV.bed.gz	2aeb8f534210f87cb0a0cd3b5f67a0aa	wget https://tf.lisanwanglab.org/GADB/Annotationtracks/ENCODE/data/ChIP-seq/narrowpeak/hg19/1/ENCFF723NYV.bed.gz -P GADB/Annotationtracks/ENCODE/data/ChIP-seq/narrowpeak/hg19/1/	wget https://tf.lisanwanglab.org/GADB/Annotationtracks/ENCODE/data/ChIP-seq/narrowpeak/hg19/1/ENCFF723NYV.bed.gz.tbi -P GADB/Annotationtracks/ENCODE/data/ChIP-seq/narrowpeak/hg19/1/	https://www.encodeproject.org	https://www.encodeproject.org/files/ENCFF723NYV/@@download/ENCFF723NYV.bigBed	wget https://tf.lisanwanglab.org/GADB/Annotationtracks/Downloads/ENCODE/ENCFF723NYV.bigBed -P GADB/Annotationtracks/Downloads/ENCODE/	73abd37117a00e871d54199fb62b05f4	Called peaks	ChIP-seq H3K27ac-histone-mark peaks	fibroblast of dermis	Integumentary
NGEN011849	ENCODE	ENCFF741JVM.bed.gz	15533	3301907	peaks	hg19	Fibroblast - dermis	primary cell	CL:0002551	Epithelial	ENCSR000ARX	1, 2	Not reported	H3K9me3-human	ChIP-seq	bed narrowPeak	265797	GADB/Annotationtracks/ENCODE/data/ChIP-seq/narrowpeak/hg19/1	6/4/2018	3/6/2012	8/10/2018	https://tf.lisanwanglab.org/GADB/Annotationtracks/ENCODE/data/ChIP-seq/narrowpeak/hg19/1/ENCFF741JVM.bed.gz	e3a8ee7eab1b684933e34ffb853776f4	wget https://tf.lisanwanglab.org/GADB/Annotationtracks/ENCODE/data/ChIP-seq/narrowpeak/hg19/1/ENCFF741JVM.bed.gz -P GADB/Annotationtracks/ENCODE/data/ChIP-seq/narrowpeak/hg19/1/	wget https://tf.lisanwanglab.org/GADB/Annotationtracks/ENCODE/data/ChIP-seq/narrowpeak/hg19/1/ENCFF741JVM.bed.gz.tbi -P GADB/Annotationtracks/ENCODE/data/ChIP-seq/narrowpeak/hg19/1/	https://www.encodeproject.org	https://www.encodeproject.org/files/ENCFF741JVM/@@download/ENCFF741JVM.bigBed	wget https://tf.lisanwanglab.org/GADB/Annotationtracks/Downloads/ENCODE/ENCFF741JVM.bigBed -P GADB/Annotationtracks/Downloads/ENCODE/	ede302f95ce4e3c370a5580f4d91da8f	Called peaks	ChIP-seq H3K9me3-histone-mark peaks	fibroblast of dermis	Integumentary
NGEN011937	ENCODE	ENCFF746OTZ.bed.gz	7618	392639	transcription start sites	hg38	Fibroblast - dermis	primary cell	CL:0002551	Epithelial	ENCSR000CKX	2	Not reported	Not applicable	CAGE-Seq	bed bed9	426467	GADB/Annotationtracks/ENCODE/data/CAGE/bed9/hg38	6/4/2018	5/2/2012	8/10/2018	https://tf.lisanwanglab.org/GADB/Annotationtracks/ENCODE/data/CAGE/bed9/hg38/ENCFF746OTZ.bed.gz	403a24ccf903eed233266c6f738bcdf3	wget https://tf.lisanwanglab.org/GADB/Annotationtracks/ENCODE/data/CAGE/bed9/hg38/ENCFF746OTZ.bed.gz -P GADB/Annotationtracks/ENCODE/data/CAGE/bed9/hg38/	wget https://tf.lisanwanglab.org/GADB/Annotationtracks/ENCODE/data/CAGE/bed9/hg38/ENCFF746OTZ.bed.gz.tbi -P GADB/Annotationtracks/ENCODE/data/CAGE/bed9/hg38/	https://www.encodeproject.org	https://www.encodeproject.org/files/ENCFF746OTZ/@@download/ENCFF746OTZ.gff.gz	wget https://tf.lisanwanglab.org/GADB/Annotationtracks/Downloads/ENCODE/ENCFF746OTZ.gff.gz -P GADB/Annotationtracks/Downloads/ENCODE/	939ac4791a8dfb65bd22aaaf492b1c9d	Transcription Start Sites	CAGE transcription start sites	fibroblast of dermis	Integumentary
NGEN011967	ENCODE	ENCFF749FZK.bed.gz	50949	25829142	peaks	hg38	Fibroblast - dermis	primary cell	CL:0002551	Epithelial	ENCSR000APS	2	Not reported	H3K9ac-human	ChIP-seq	bed narrowPeak	1225872	GADB/Annotationtracks/ENCODE/data/ChIP-seq/narrowpeak/hg38/1	6/4/2018	2/10/2011	8/10/2018	https://tf.lisanwanglab.org/GADB/Annotationtracks/ENCODE/data/ChIP-seq/narrowpeak/hg38/1/ENCFF749FZK.bed.gz	5d318d8090c547f7454d164c5aab95eb	wget https://tf.lisanwanglab.org/GADB/Annotationtracks/ENCODE/data/ChIP-seq/narrowpeak/hg38/1/ENCFF749FZK.bed.gz -P GADB/Annotationtracks/ENCODE/data/ChIP-seq/narrowpeak/hg38/1/	wget https://tf.lisanwanglab.org/GADB/Annotationtracks/ENCODE/data/ChIP-seq/narrowpeak/hg38/1/ENCFF749FZK.bed.gz.tbi -P GADB/Annotationtracks/ENCODE/data/ChIP-seq/narrowpeak/hg38/1/	https://www.encodeproject.org	https://www.encodeproject.org/files/ENCFF749FZK/@@download/ENCFF749FZK.bigBed	wget https://tf.lisanwanglab.org/GADB/Annotationtracks/Downloads/ENCODE/ENCFF749FZK.bigBed -P GADB/Annotationtracks/Downloads/ENCODE/	8e0437c89fa5088bd42add85c99814a0	Called peaks	ChIP-seq H3K9ac-histone-mark peaks	fibroblast of dermis	Integumentary
NGEN012004	ENCODE	ENCFF752FKY.bed.gz	240196	64318345	peaks	hg38	Fibroblast - dermis	primary cell	CL:0002551	Epithelial	ENCSR000ARV	1	Not reported	H3K4me1-human	ChIP-seq	bed narrowPeak	4859398	GADB/Annotationtracks/ENCODE/data/ChIP-seq/narrowpeak/hg38/1	6/4/2018	3/6/2012	8/10/2018	https://tf.lisanwanglab.org/GADB/Annotationtracks/ENCODE/data/ChIP-seq/narrowpeak/hg38/1/ENCFF752FKY.bed.gz	55ed2d6b26ae3f3e75a68f4bd21eba6e	wget https://tf.lisanwanglab.org/GADB/Annotationtracks/ENCODE/data/ChIP-seq/narrowpeak/hg38/1/ENCFF752FKY.bed.gz -P GADB/Annotationtracks/ENCODE/data/ChIP-seq/narrowpeak/hg38/1/	wget https://tf.lisanwanglab.org/GADB/Annotationtracks/ENCODE/data/ChIP-seq/narrowpeak/hg38/1/ENCFF752FKY.bed.gz.tbi -P GADB/Annotationtracks/ENCODE/data/ChIP-seq/narrowpeak/hg38/1/	https://www.encodeproject.org	https://www.encodeproject.org/files/ENCFF752FKY/@@download/ENCFF752FKY.bigBed	wget https://tf.lisanwanglab.org/GADB/Annotationtracks/Downloads/ENCODE/ENCFF752FKY.bigBed -P GADB/Annotationtracks/Downloads/ENCODE/	6342764b9e2b16cb743fccd910bc024a	Called peaks	ChIP-seq H3K4me1-histone-mark peaks	fibroblast of dermis	Integumentary
NGEN012133	ENCODE	ENCFF760TCC.bed.gz	171659	25747622	peaks	hg19	Fibroblast - dermis	primary cell	CL:0002551	Epithelial	ENCSR000EPO	2	Not reported	Not applicable	DNase-seq	bed narrowPeak	1712143	GADB/Annotationtracks/ENCODE/data/DNase-seq/narrowpeak/hg19	6/4/2018	12/14/2010	8/10/2018	https://tf.lisanwanglab.org/GADB/Annotationtracks/ENCODE/data/DNase-seq/narrowpeak/hg19/ENCFF760TCC.bed.gz	23690b00b38d39f1c33056add284eefd	wget https://tf.lisanwanglab.org/GADB/Annotationtracks/ENCODE/data/DNase-seq/narrowpeak/hg19/ENCFF760TCC.bed.gz -P GADB/Annotationtracks/ENCODE/data/DNase-seq/narrowpeak/hg19/	wget https://tf.lisanwanglab.org/GADB/Annotationtracks/ENCODE/data/DNase-seq/narrowpeak/hg19/ENCFF760TCC.bed.gz.tbi -P GADB/Annotationtracks/ENCODE/data/DNase-seq/narrowpeak/hg19/	https://www.encodeproject.org	https://www.encodeproject.org/files/ENCFF760TCC/@@download/ENCFF760TCC.bigBed	wget https://tf.lisanwanglab.org/GADB/Annotationtracks/Downloads/ENCODE/ENCFF760TCC.bigBed -P GADB/Annotationtracks/Downloads/ENCODE/	ce141dcf8d8d412ffadda0063b17f302	Called peaks	DNase-seq peaks	fibroblast of dermis	Integumentary
NGEN012169	ENCODE	ENCFF763HPN.bed.gz	41294	12675430	replicated peaks	hg38	Fibroblast - dermis	primary cell	CL:0002551	Epithelial	ENCSR000APO	1, 2	Not reported	H3K27me3-human	ChIP-seq	bed narrowPeak	780869	GADB/Annotationtracks/ENCODE/data/ChIP-seq/narrowpeak/hg38/1	6/4/2018	2/10/2011	8/10/2018	https://tf.lisanwanglab.org/GADB/Annotationtracks/ENCODE/data/ChIP-seq/narrowpeak/hg38/1/ENCFF763HPN.bed.gz	137d72d3c12f6597415cccd21933a3d6	wget https://tf.lisanwanglab.org/GADB/Annotationtracks/ENCODE/data/ChIP-seq/narrowpeak/hg38/1/ENCFF763HPN.bed.gz -P GADB/Annotationtracks/ENCODE/data/ChIP-seq/narrowpeak/hg38/1/	wget https://tf.lisanwanglab.org/GADB/Annotationtracks/ENCODE/data/ChIP-seq/narrowpeak/hg38/1/ENCFF763HPN.bed.gz.tbi -P GADB/Annotationtracks/ENCODE/data/ChIP-seq/narrowpeak/hg38/1/	https://www.encodeproject.org	https://www.encodeproject.org/files/ENCFF763HPN/@@download/ENCFF763HPN.bigBed	wget https://tf.lisanwanglab.org/GADB/Annotationtracks/Downloads/ENCODE/ENCFF763HPN.bigBed -P GADB/Annotationtracks/Downloads/ENCODE/	17c1f7d5841c3f5ed6aabf2e0294be01	Called peaks	ChIP-seq H3K27me3-histone-mark replicated peaks	fibroblast of dermis	Integumentary
NGEN012191	ENCODE	ENCFF764SLB.bed.gz	109202	64389697	replicated peaks	hg38	Fibroblast - dermis	primary cell	CL:0002551	Epithelial	ENCSR000ARW	1, 2	Not reported	H3K79me2-human	ChIP-seq	bed narrowPeak	2379605	GADB/Annotationtracks/ENCODE/data/ChIP-seq/narrowpeak/hg38/1	6/4/2018	3/6/2012	8/10/2018	https://tf.lisanwanglab.org/GADB/Annotationtracks/ENCODE/data/ChIP-seq/narrowpeak/hg38/1/ENCFF764SLB.bed.gz	4a139d11f6e398176468ded9673d7256	wget https://tf.lisanwanglab.org/GADB/Annotationtracks/ENCODE/data/ChIP-seq/narrowpeak/hg38/1/ENCFF764SLB.bed.gz -P GADB/Annotationtracks/ENCODE/data/ChIP-seq/narrowpeak/hg38/1/	wget https://tf.lisanwanglab.org/GADB/Annotationtracks/ENCODE/data/ChIP-seq/narrowpeak/hg38/1/ENCFF764SLB.bed.gz.tbi -P GADB/Annotationtracks/ENCODE/data/ChIP-seq/narrowpeak/hg38/1/	https://www.encodeproject.org	https://www.encodeproject.org/files/ENCFF764SLB/@@download/ENCFF764SLB.bigBed	wget https://tf.lisanwanglab.org/GADB/Annotationtracks/Downloads/ENCODE/ENCFF764SLB.bigBed -P GADB/Annotationtracks/Downloads/ENCODE/	4a38984bafccc06e91a3504ce99a64e5	Called peaks	ChIP-seq H3K79me2-histone-mark replicated peaks	fibroblast of dermis	Integumentary
NGEN012583	ENCODE	ENCFF790FCP.bed.gz	49028	29157833	peaks	hg19	Fibroblast - dermis	primary cell	CL:0002551	Epithelial	ENCSR000APS	1, 2	Not reported	H3K9ac-human	ChIP-seq	bed narrowPeak	1227857	GADB/Annotationtracks/ENCODE/data/ChIP-seq/narrowpeak/hg19/1	6/4/2018	2/10/2011	8/10/2018	https://tf.lisanwanglab.org/GADB/Annotationtracks/ENCODE/data/ChIP-seq/narrowpeak/hg19/1/ENCFF790FCP.bed.gz	754a496c78c1f48e1ffcf04d00094ddf	wget https://tf.lisanwanglab.org/GADB/Annotationtracks/ENCODE/data/ChIP-seq/narrowpeak/hg19/1/ENCFF790FCP.bed.gz -P GADB/Annotationtracks/ENCODE/data/ChIP-seq/narrowpeak/hg19/1/	wget https://tf.lisanwanglab.org/GADB/Annotationtracks/ENCODE/data/ChIP-seq/narrowpeak/hg19/1/ENCFF790FCP.bed.gz.tbi -P GADB/Annotationtracks/ENCODE/data/ChIP-seq/narrowpeak/hg19/1/	https://www.encodeproject.org	https://www.encodeproject.org/files/ENCFF790FCP/@@download/ENCFF790FCP.bigBed	wget https://tf.lisanwanglab.org/GADB/Annotationtracks/Downloads/ENCODE/ENCFF790FCP.bigBed -P GADB/Annotationtracks/Downloads/ENCODE/	fb8ac3f01137844a75bb6d1d8e5666f3	Called peaks	ChIP-seq H3K9ac-histone-mark peaks	fibroblast of dermis	Integumentary
NGEN012635	ENCODE	ENCFF793LOV.bed.gz	4408	307607	transcription start sites	hg38	Fibroblast - dermis	primary cell	CL:0002551	Epithelial	ENCSR000CKX	1, 2	Not reported	Not applicable	CAGE-Seq	bed idr_peak	118096	GADB/Annotationtracks/ENCODE/data/CAGE/idr_peak/hg38	6/4/2018	5/2/2012	8/10/2018	https://tf.lisanwanglab.org/GADB/Annotationtracks/ENCODE/data/CAGE/idr_peak/hg38/ENCFF793LOV.bed.gz	97ce909605cae122b770cc2cc6623239	wget https://tf.lisanwanglab.org/GADB/Annotationtracks/ENCODE/data/CAGE/idr_peak/hg38/ENCFF793LOV.bed.gz -P GADB/Annotationtracks/ENCODE/data/CAGE/idr_peak/hg38/	wget https://tf.lisanwanglab.org/GADB/Annotationtracks/ENCODE/data/CAGE/idr_peak/hg38/ENCFF793LOV.bed.gz.tbi -P GADB/Annotationtracks/ENCODE/data/CAGE/idr_peak/hg38/	https://www.encodeproject.org	https://www.encodeproject.org/files/ENCFF793LOV/@@download/ENCFF793LOV.bigBed	wget https://tf.lisanwanglab.org/GADB/Annotationtracks/Downloads/ENCODE/ENCFF793LOV.bigBed -P GADB/Annotationtracks/Downloads/ENCODE/	d4e1e98f6faab507dd7de7b6bdf3134b	Transcription Start Sites	CAGE transcription start sites	fibroblast of dermis	Integumentary
NGEN012661	ENCODE	ENCFF795AKS.bed.gz	154125	63939266	peaks	hg38	Fibroblast - dermis	primary cell	CL:0002551	Epithelial	ENCSR000APN	2	Not reported	H3K27ac-human	ChIP-seq	bed narrowPeak	3576833	GADB/Annotationtracks/ENCODE/data/ChIP-seq/narrowpeak/hg38/1	6/4/2018	2/10/2011	8/10/2018	https://tf.lisanwanglab.org/GADB/Annotationtracks/ENCODE/data/ChIP-seq/narrowpeak/hg38/1/ENCFF795AKS.bed.gz	2b41d57e2856ebb2ebdaa0a241807b19	wget https://tf.lisanwanglab.org/GADB/Annotationtracks/ENCODE/data/ChIP-seq/narrowpeak/hg38/1/ENCFF795AKS.bed.gz -P GADB/Annotationtracks/ENCODE/data/ChIP-seq/narrowpeak/hg38/1/	wget https://tf.lisanwanglab.org/GADB/Annotationtracks/ENCODE/data/ChIP-seq/narrowpeak/hg38/1/ENCFF795AKS.bed.gz.tbi -P GADB/Annotationtracks/ENCODE/data/ChIP-seq/narrowpeak/hg38/1/	https://www.encodeproject.org	https://www.encodeproject.org/files/ENCFF795AKS/@@download/ENCFF795AKS.bigBed	wget https://tf.lisanwanglab.org/GADB/Annotationtracks/Downloads/ENCODE/ENCFF795AKS.bigBed -P GADB/Annotationtracks/Downloads/ENCODE/	11323f40130029d5ad1211b72db84476	Called peaks	ChIP-seq H3K27ac-histone-mark peaks	fibroblast of dermis	Integumentary
NGEN012952	ENCODE	ENCFF813NWK.bed.gz	7653	393438	transcription start sites	hg19	Fibroblast - dermis	primary cell	CL:0002551	Epithelial	ENCSR000CKX	2	Not reported	Not applicable	CAGE-Seq	bed bed9	427564	GADB/Annotationtracks/ENCODE/data/CAGE/bed9/hg19	6/4/2018	5/2/2012	8/10/2018	https://tf.lisanwanglab.org/GADB/Annotationtracks/ENCODE/data/CAGE/bed9/hg19/ENCFF813NWK.bed.gz	5db5621c9a39fd3dcb96cb661eba3843	wget https://tf.lisanwanglab.org/GADB/Annotationtracks/ENCODE/data/CAGE/bed9/hg19/ENCFF813NWK.bed.gz -P GADB/Annotationtracks/ENCODE/data/CAGE/bed9/hg19/	wget https://tf.lisanwanglab.org/GADB/Annotationtracks/ENCODE/data/CAGE/bed9/hg19/ENCFF813NWK.bed.gz.tbi -P GADB/Annotationtracks/ENCODE/data/CAGE/bed9/hg19/	https://www.encodeproject.org	https://www.encodeproject.org/files/ENCFF813NWK/@@download/ENCFF813NWK.gff.gz	wget https://tf.lisanwanglab.org/GADB/Annotationtracks/Downloads/ENCODE/ENCFF813NWK.gff.gz -P GADB/Annotationtracks/Downloads/ENCODE/	f58882cc199e670100036bb94bb24320	Transcription Start Sites	CAGE transcription start sites	fibroblast of dermis	Integumentary
NGEN013030	ENCODE	ENCFF818JMC.bed.gz	163176	50180885	hotspots	hg19	Fibroblast - dermis	primary cell	CL:0002551	Epithelial	ENCSR000EPO	2	Not reported	Not applicable	DNase-seq	bed broadPeak	2688294	GADB/Annotationtracks/ENCODE/data/DNase-seq/broadpeak/hg19	6/4/2018	12/14/2010	8/10/2018	https://tf.lisanwanglab.org/GADB/Annotationtracks/ENCODE/data/DNase-seq/broadpeak/hg19/ENCFF818JMC.bed.gz	dde0a59ae8e7e137cc25f476765afb87	wget https://tf.lisanwanglab.org/GADB/Annotationtracks/ENCODE/data/DNase-seq/broadpeak/hg19/ENCFF818JMC.bed.gz -P GADB/Annotationtracks/ENCODE/data/DNase-seq/broadpeak/hg19/	wget https://tf.lisanwanglab.org/GADB/Annotationtracks/ENCODE/data/DNase-seq/broadpeak/hg19/ENCFF818JMC.bed.gz.tbi -P GADB/Annotationtracks/ENCODE/data/DNase-seq/broadpeak/hg19/	https://www.encodeproject.org	https://www.encodeproject.org/files/ENCFF818JMC/@@download/ENCFF818JMC.bigBed	wget https://tf.lisanwanglab.org/GADB/Annotationtracks/Downloads/ENCODE/ENCFF818JMC.bigBed -P GADB/Annotationtracks/Downloads/ENCODE/	a438c6960b89e7c240662cd964a7f496	Called peaks	DNase-seq hotspots	fibroblast of dermis	Integumentary
NGEN013153	ENCODE	ENCFF826QSF.bed.gz	87851	48635770	peaks	hg19	Fibroblast - dermis	primary cell	CL:0002551	Epithelial	ENCSR000APR	1, 2	Not reported	H3K4me3-human	ChIP-seq	bed narrowPeak	2224796	GADB/Annotationtracks/ENCODE/data/ChIP-seq/narrowpeak/hg19/1	6/4/2018	2/10/2011	8/10/2018	https://tf.lisanwanglab.org/GADB/Annotationtracks/ENCODE/data/ChIP-seq/narrowpeak/hg19/1/ENCFF826QSF.bed.gz	98754faf235f97cb599c93780653e76f	wget https://tf.lisanwanglab.org/GADB/Annotationtracks/ENCODE/data/ChIP-seq/narrowpeak/hg19/1/ENCFF826QSF.bed.gz -P GADB/Annotationtracks/ENCODE/data/ChIP-seq/narrowpeak/hg19/1/	wget https://tf.lisanwanglab.org/GADB/Annotationtracks/ENCODE/data/ChIP-seq/narrowpeak/hg19/1/ENCFF826QSF.bed.gz.tbi -P GADB/Annotationtracks/ENCODE/data/ChIP-seq/narrowpeak/hg19/1/	https://www.encodeproject.org	https://www.encodeproject.org/files/ENCFF826QSF/@@download/ENCFF826QSF.bigBed	wget https://tf.lisanwanglab.org/GADB/Annotationtracks/Downloads/ENCODE/ENCFF826QSF.bigBed -P GADB/Annotationtracks/Downloads/ENCODE/	d6b66193e0614f18e9e6370126dcb098	Called peaks	ChIP-seq H3K4me3-histone-mark peaks	fibroblast of dermis	Integumentary
NGEN013389	ENCODE	ENCFF841BNR.bed.gz	102794	59867622	peaks	hg38	Fibroblast - dermis	primary cell	CL:0002551	Epithelial	ENCSR000APQ	1, 2	Not reported	H3K4me2-human	ChIP-seq	bed narrowPeak	2512531	GADB/Annotationtracks/ENCODE/data/ChIP-seq/narrowpeak/hg38/1	6/4/2018	2/10/2011	8/10/2018	https://tf.lisanwanglab.org/GADB/Annotationtracks/ENCODE/data/ChIP-seq/narrowpeak/hg38/1/ENCFF841BNR.bed.gz	6b02243217360a8a4ec095f2e077568d	wget https://tf.lisanwanglab.org/GADB/Annotationtracks/ENCODE/data/ChIP-seq/narrowpeak/hg38/1/ENCFF841BNR.bed.gz -P GADB/Annotationtracks/ENCODE/data/ChIP-seq/narrowpeak/hg38/1/	wget https://tf.lisanwanglab.org/GADB/Annotationtracks/ENCODE/data/ChIP-seq/narrowpeak/hg38/1/ENCFF841BNR.bed.gz.tbi -P GADB/Annotationtracks/ENCODE/data/ChIP-seq/narrowpeak/hg38/1/	https://www.encodeproject.org	https://www.encodeproject.org/files/ENCFF841BNR/@@download/ENCFF841BNR.bigBed	wget https://tf.lisanwanglab.org/GADB/Annotationtracks/Downloads/ENCODE/ENCFF841BNR.bigBed -P GADB/Annotationtracks/Downloads/ENCODE/	fa9c6f5ac780905c084c6688df255bf0	Called peaks	ChIP-seq H3K4me2-histone-mark peaks	fibroblast of dermis	Integumentary
NGEN013603	ENCODE	ENCFF855PIR.bed.gz	23112	4831548	peaks	hg38	Fibroblast - dermis	primary cell	CL:0002551	Epithelial	ENCSR000ARX	1	Not reported	H3K9me3-human	ChIP-seq	bed narrowPeak	382556	GADB/Annotationtracks/ENCODE/data/ChIP-seq/narrowpeak/hg38/1	6/4/2018	3/6/2012	8/10/2018	https://tf.lisanwanglab.org/GADB/Annotationtracks/ENCODE/data/ChIP-seq/narrowpeak/hg38/1/ENCFF855PIR.bed.gz	60f1cadeb298bd6d1f991a65702e5b06	wget https://tf.lisanwanglab.org/GADB/Annotationtracks/ENCODE/data/ChIP-seq/narrowpeak/hg38/1/ENCFF855PIR.bed.gz -P GADB/Annotationtracks/ENCODE/data/ChIP-seq/narrowpeak/hg38/1/	wget https://tf.lisanwanglab.org/GADB/Annotationtracks/ENCODE/data/ChIP-seq/narrowpeak/hg38/1/ENCFF855PIR.bed.gz.tbi -P GADB/Annotationtracks/ENCODE/data/ChIP-seq/narrowpeak/hg38/1/	https://www.encodeproject.org	https://www.encodeproject.org/files/ENCFF855PIR/@@download/ENCFF855PIR.bigBed	wget https://tf.lisanwanglab.org/GADB/Annotationtracks/Downloads/ENCODE/ENCFF855PIR.bigBed -P GADB/Annotationtracks/Downloads/ENCODE/	479912a76c4207a754a81fa585da2fc5	Called peaks	ChIP-seq H3K9me3-histone-mark peaks	fibroblast of dermis	Integumentary
NGEN013703	ENCODE	ENCFF862CSX.bed.gz	50983	25902719	peaks	hg19	Fibroblast - dermis	primary cell	CL:0002551	Epithelial	ENCSR000APS	2	Not reported	H3K9ac-human	ChIP-seq	bed narrowPeak	1225852	GADB/Annotationtracks/ENCODE/data/ChIP-seq/narrowpeak/hg19/1	6/4/2018	2/10/2011	8/10/2018	https://tf.lisanwanglab.org/GADB/Annotationtracks/ENCODE/data/ChIP-seq/narrowpeak/hg19/1/ENCFF862CSX.bed.gz	578e9020d1ddf94e34237d4bc18468ea	wget https://tf.lisanwanglab.org/GADB/Annotationtracks/ENCODE/data/ChIP-seq/narrowpeak/hg19/1/ENCFF862CSX.bed.gz -P GADB/Annotationtracks/ENCODE/data/ChIP-seq/narrowpeak/hg19/1/	wget https://tf.lisanwanglab.org/GADB/Annotationtracks/ENCODE/data/ChIP-seq/narrowpeak/hg19/1/ENCFF862CSX.bed.gz.tbi -P GADB/Annotationtracks/ENCODE/data/ChIP-seq/narrowpeak/hg19/1/	https://www.encodeproject.org	https://www.encodeproject.org/files/ENCFF862CSX/@@download/ENCFF862CSX.bigBed	wget https://tf.lisanwanglab.org/GADB/Annotationtracks/Downloads/ENCODE/ENCFF862CSX.bigBed -P GADB/Annotationtracks/Downloads/ENCODE/	cb1782213c31a8bb51e2fefd597bbc94	Called peaks	ChIP-seq H3K9ac-histone-mark peaks	fibroblast of dermis	Integumentary
NGEN013801	ENCODE	ENCFF867GRB.bed.gz	130798	68000447	peaks	hg38	Fibroblast - dermis	primary cell	CL:0002551	Epithelial	ENCSR000ARW	1, 2	Not reported	H3K79me2-human	ChIP-seq	bed narrowPeak	2806401	GADB/Annotationtracks/ENCODE/data/ChIP-seq/narrowpeak/hg38/1	6/4/2018	3/6/2012	8/10/2018	https://tf.lisanwanglab.org/GADB/Annotationtracks/ENCODE/data/ChIP-seq/narrowpeak/hg38/1/ENCFF867GRB.bed.gz	0bd6f18af8286ecfd1b20e83e88c794f	wget https://tf.lisanwanglab.org/GADB/Annotationtracks/ENCODE/data/ChIP-seq/narrowpeak/hg38/1/ENCFF867GRB.bed.gz -P GADB/Annotationtracks/ENCODE/data/ChIP-seq/narrowpeak/hg38/1/	wget https://tf.lisanwanglab.org/GADB/Annotationtracks/ENCODE/data/ChIP-seq/narrowpeak/hg38/1/ENCFF867GRB.bed.gz.tbi -P GADB/Annotationtracks/ENCODE/data/ChIP-seq/narrowpeak/hg38/1/	https://www.encodeproject.org	https://www.encodeproject.org/files/ENCFF867GRB/@@download/ENCFF867GRB.bigBed	wget https://tf.lisanwanglab.org/GADB/Annotationtracks/Downloads/ENCODE/ENCFF867GRB.bigBed -P GADB/Annotationtracks/Downloads/ENCODE/	caa3d47dafad0b945bacf34b7febcc9f	Called peaks	ChIP-seq H3K79me2-histone-mark peaks	fibroblast of dermis	Integumentary
NGEN013883	ENCODE	ENCFF872JQR.bed.gz	48628	11770275	optimal IDR thresholded peaks	hg19	Fibroblast - dermis	primary cell	CL:0002551	Epithelial	ENCSR000APM	1, 2	Not reported	CTCF-human	ChIP-seq	bed narrowPeak	822262	GADB/Annotationtracks/ENCODE/data/ChIP-seq/narrowpeak/hg19/1	6/4/2018	2/10/2011	8/10/2018	https://tf.lisanwanglab.org/GADB/Annotationtracks/ENCODE/data/ChIP-seq/narrowpeak/hg19/1/ENCFF872JQR.bed.gz	f34151b198fbb6c275fa03fc53dee9f8	wget https://tf.lisanwanglab.org/GADB/Annotationtracks/ENCODE/data/ChIP-seq/narrowpeak/hg19/1/ENCFF872JQR.bed.gz -P GADB/Annotationtracks/ENCODE/data/ChIP-seq/narrowpeak/hg19/1/	wget https://tf.lisanwanglab.org/GADB/Annotationtracks/ENCODE/data/ChIP-seq/narrowpeak/hg19/1/ENCFF872JQR.bed.gz.tbi -P GADB/Annotationtracks/ENCODE/data/ChIP-seq/narrowpeak/hg19/1/	https://www.encodeproject.org	https://www.encodeproject.org/files/ENCFF872JQR/@@download/ENCFF872JQR.bigBed	wget https://tf.lisanwanglab.org/GADB/Annotationtracks/Downloads/ENCODE/ENCFF872JQR.bigBed -P GADB/Annotationtracks/Downloads/ENCODE/	cce79af3da63ccc41b47983ab7b829c7	Called peaks	ChIP-seq CTCF optimal IDR thresholded peaks	fibroblast of dermis	Integumentary
NGEN013919	ENCODE	ENCFF874ZAN.bed.gz	12445	11942277	conservative IDR thresholded peaks	hg38	Fibroblast - dermis	primary cell	CL:0002551	Epithelial	ENCSR000ASE	1, 2	Not reported	EZH2-human	ChIP-seq	bed narrowPeak	221695	GADB/Annotationtracks/ENCODE/data/ChIP-seq/narrowpeak/hg38/1	6/4/2018	3/6/2012	8/10/2018	https://tf.lisanwanglab.org/GADB/Annotationtracks/ENCODE/data/ChIP-seq/narrowpeak/hg38/1/ENCFF874ZAN.bed.gz	98ec4b48eec34cd5ae52dba43ed45d1e	wget https://tf.lisanwanglab.org/GADB/Annotationtracks/ENCODE/data/ChIP-seq/narrowpeak/hg38/1/ENCFF874ZAN.bed.gz -P GADB/Annotationtracks/ENCODE/data/ChIP-seq/narrowpeak/hg38/1/	wget https://tf.lisanwanglab.org/GADB/Annotationtracks/ENCODE/data/ChIP-seq/narrowpeak/hg38/1/ENCFF874ZAN.bed.gz.tbi -P GADB/Annotationtracks/ENCODE/data/ChIP-seq/narrowpeak/hg38/1/	https://www.encodeproject.org	https://www.encodeproject.org/files/ENCFF874ZAN/@@download/ENCFF874ZAN.bigBed	wget https://tf.lisanwanglab.org/GADB/Annotationtracks/Downloads/ENCODE/ENCFF874ZAN.bigBed -P GADB/Annotationtracks/Downloads/ENCODE/	5b231a8692c4b9bdabdff7f4a39eca21	Called peaks	ChIP-seq protein conservative IDR thresholded peaks	fibroblast of dermis	Integumentary
NGEN014064	ENCODE	ENCFF885BDK.bed.gz	59140	20144967	peaks	hg19	Fibroblast - dermis	primary cell	CL:0002551	Epithelial	ENCSR000ATG	1	Not reported	H2AFZ-human	ChIP-seq	bed narrowPeak	1298752	GADB/Annotationtracks/ENCODE/data/ChIP-seq/narrowpeak/hg19/1	6/4/2018	8/6/2012	8/10/2018	https://tf.lisanwanglab.org/GADB/Annotationtracks/ENCODE/data/ChIP-seq/narrowpeak/hg19/1/ENCFF885BDK.bed.gz	36a624fb325538b7ff8e7d71c362de97	wget https://tf.lisanwanglab.org/GADB/Annotationtracks/ENCODE/data/ChIP-seq/narrowpeak/hg19/1/ENCFF885BDK.bed.gz -P GADB/Annotationtracks/ENCODE/data/ChIP-seq/narrowpeak/hg19/1/	wget https://tf.lisanwanglab.org/GADB/Annotationtracks/ENCODE/data/ChIP-seq/narrowpeak/hg19/1/ENCFF885BDK.bed.gz.tbi -P GADB/Annotationtracks/ENCODE/data/ChIP-seq/narrowpeak/hg19/1/	https://www.encodeproject.org	https://www.encodeproject.org/files/ENCFF885BDK/@@download/ENCFF885BDK.bigBed	wget https://tf.lisanwanglab.org/GADB/Annotationtracks/Downloads/ENCODE/ENCFF885BDK.bigBed -P GADB/Annotationtracks/Downloads/ENCODE/	8c747d8db0b421a16ae2b5912a276271	Called peaks	ChIP-seq protein peaks	fibroblast of dermis	Integumentary
NGEN014184	ENCODE	ENCFF891WWB.bed.gz	151650	74830921	peaks	hg38	Fibroblast - dermis	primary cell	CL:0002551	Epithelial	ENCSR000APN	1, 2	Not reported	H3K27ac-human	ChIP-seq	bed narrowPeak	3721999	GADB/Annotationtracks/ENCODE/data/ChIP-seq/narrowpeak/hg38/1	6/4/2018	2/10/2011	8/10/2018	https://tf.lisanwanglab.org/GADB/Annotationtracks/ENCODE/data/ChIP-seq/narrowpeak/hg38/1/ENCFF891WWB.bed.gz	cf74a156ff6e4839e551f3c30da8cbbb	wget https://tf.lisanwanglab.org/GADB/Annotationtracks/ENCODE/data/ChIP-seq/narrowpeak/hg38/1/ENCFF891WWB.bed.gz -P GADB/Annotationtracks/ENCODE/data/ChIP-seq/narrowpeak/hg38/1/	wget https://tf.lisanwanglab.org/GADB/Annotationtracks/ENCODE/data/ChIP-seq/narrowpeak/hg38/1/ENCFF891WWB.bed.gz.tbi -P GADB/Annotationtracks/ENCODE/data/ChIP-seq/narrowpeak/hg38/1/	https://www.encodeproject.org	https://www.encodeproject.org/files/ENCFF891WWB/@@download/ENCFF891WWB.bigBed	wget https://tf.lisanwanglab.org/GADB/Annotationtracks/Downloads/ENCODE/ENCFF891WWB.bigBed -P GADB/Annotationtracks/Downloads/ENCODE/	d52cd30def179fe0be53347296c9b99b	Called peaks	ChIP-seq H3K27ac-histone-mark peaks	fibroblast of dermis	Integumentary
NGEN014208	ENCODE	ENCFF893KUG.bed.gz	48855	11951584	optimal IDR thresholded peaks	hg38	Fibroblast - dermis	primary cell	CL:0002551	Epithelial	ENCSR000APM	1, 2	Not reported	CTCF-human	ChIP-seq	bed narrowPeak	877007	GADB/Annotationtracks/ENCODE/data/ChIP-seq/narrowpeak/hg38/1	6/4/2018	2/10/2011	8/10/2018	https://tf.lisanwanglab.org/GADB/Annotationtracks/ENCODE/data/ChIP-seq/narrowpeak/hg38/1/ENCFF893KUG.bed.gz	5367e2c04b79a81e30e9292ddd35f587	wget https://tf.lisanwanglab.org/GADB/Annotationtracks/ENCODE/data/ChIP-seq/narrowpeak/hg38/1/ENCFF893KUG.bed.gz -P GADB/Annotationtracks/ENCODE/data/ChIP-seq/narrowpeak/hg38/1/	wget https://tf.lisanwanglab.org/GADB/Annotationtracks/ENCODE/data/ChIP-seq/narrowpeak/hg38/1/ENCFF893KUG.bed.gz.tbi -P GADB/Annotationtracks/ENCODE/data/ChIP-seq/narrowpeak/hg38/1/	https://www.encodeproject.org	https://www.encodeproject.org/files/ENCFF893KUG/@@download/ENCFF893KUG.bigBed	wget https://tf.lisanwanglab.org/GADB/Annotationtracks/Downloads/ENCODE/ENCFF893KUG.bigBed -P GADB/Annotationtracks/Downloads/ENCODE/	32f361badb8cc08f3a0b5cbe7d5808a8	Called peaks	ChIP-seq CTCF optimal IDR thresholded peaks	fibroblast of dermis	Integumentary
NGEN014278	ENCODE	ENCFF897PUU.bed.gz	89541	37578153	peaks	hg38	Fibroblast - dermis	primary cell	CL:0002551	Epithelial	ENCSR000ATG	2	Not reported	H2AFZ-human	ChIP-seq	bed narrowPeak	1996933	GADB/Annotationtracks/ENCODE/data/ChIP-seq/narrowpeak/hg38/1	6/4/2018	8/6/2012	8/10/2018	https://tf.lisanwanglab.org/GADB/Annotationtracks/ENCODE/data/ChIP-seq/narrowpeak/hg38/1/ENCFF897PUU.bed.gz	5caeae08d436bdcfa97fca4bed3f3eb8	wget https://tf.lisanwanglab.org/GADB/Annotationtracks/ENCODE/data/ChIP-seq/narrowpeak/hg38/1/ENCFF897PUU.bed.gz -P GADB/Annotationtracks/ENCODE/data/ChIP-seq/narrowpeak/hg38/1/	wget https://tf.lisanwanglab.org/GADB/Annotationtracks/ENCODE/data/ChIP-seq/narrowpeak/hg38/1/ENCFF897PUU.bed.gz.tbi -P GADB/Annotationtracks/ENCODE/data/ChIP-seq/narrowpeak/hg38/1/	https://www.encodeproject.org	https://www.encodeproject.org/files/ENCFF897PUU/@@download/ENCFF897PUU.bigBed	wget https://tf.lisanwanglab.org/GADB/Annotationtracks/Downloads/ENCODE/ENCFF897PUU.bigBed -P GADB/Annotationtracks/Downloads/ENCODE/	1fe909d922447225568cd06ddb99621e	Called peaks	ChIP-seq protein peaks	fibroblast of dermis	Integumentary
NGEN014422	ENCODE	ENCFF906RFZ.bed.gz	7618	385021	transcription start sites	hg38	Fibroblast - dermis	primary cell	CL:0002551	Epithelial	ENCSR000CKX	2	Not reported	Not applicable	CAGE-Seq	bed tss_peak	452123	GADB/Annotationtracks/ENCODE/data/CAGE/tss_peak/hg38	6/4/2018	5/2/2012	8/10/2018	https://tf.lisanwanglab.org/GADB/Annotationtracks/ENCODE/data/CAGE/tss_peak/hg38/ENCFF906RFZ.bed.gz	80c0dbbd82598566e8b0935883b5b60a	wget https://tf.lisanwanglab.org/GADB/Annotationtracks/ENCODE/data/CAGE/tss_peak/hg38/ENCFF906RFZ.bed.gz -P GADB/Annotationtracks/ENCODE/data/CAGE/tss_peak/hg38/	wget https://tf.lisanwanglab.org/GADB/Annotationtracks/ENCODE/data/CAGE/tss_peak/hg38/ENCFF906RFZ.bed.gz.tbi -P GADB/Annotationtracks/ENCODE/data/CAGE/tss_peak/hg38/	https://www.encodeproject.org	https://www.encodeproject.org/files/ENCFF906RFZ/@@download/ENCFF906RFZ.bigBed	wget https://tf.lisanwanglab.org/GADB/Annotationtracks/Downloads/ENCODE/ENCFF906RFZ.bigBed -P GADB/Annotationtracks/Downloads/ENCODE/	cca0c9a25a20b2c0df4e9a719f8f8c78	Transcription Start Sites	CAGE transcription start sites	fibroblast of dermis	Integumentary
NGEN014453	ENCODE	ENCFF908SJE.bed.gz	86844	36611339	peaks	hg38	Fibroblast - dermis	primary cell	CL:0002551	Epithelial	ENCSR000APR	1	Not reported	H3K4me3-human	ChIP-seq	bed narrowPeak	2085423	GADB/Annotationtracks/ENCODE/data/ChIP-seq/narrowpeak/hg38/1	6/4/2018	2/10/2011	8/10/2018	https://tf.lisanwanglab.org/GADB/Annotationtracks/ENCODE/data/ChIP-seq/narrowpeak/hg38/1/ENCFF908SJE.bed.gz	49c3716a640253bb3cf135eab542d449	wget https://tf.lisanwanglab.org/GADB/Annotationtracks/ENCODE/data/ChIP-seq/narrowpeak/hg38/1/ENCFF908SJE.bed.gz -P GADB/Annotationtracks/ENCODE/data/ChIP-seq/narrowpeak/hg38/1/	wget https://tf.lisanwanglab.org/GADB/Annotationtracks/ENCODE/data/ChIP-seq/narrowpeak/hg38/1/ENCFF908SJE.bed.gz.tbi -P GADB/Annotationtracks/ENCODE/data/ChIP-seq/narrowpeak/hg38/1/	https://www.encodeproject.org	https://www.encodeproject.org/files/ENCFF908SJE/@@download/ENCFF908SJE.bigBed	wget https://tf.lisanwanglab.org/GADB/Annotationtracks/Downloads/ENCODE/ENCFF908SJE.bigBed -P GADB/Annotationtracks/Downloads/ENCODE/	ef660df20e0aa4eb2f463fbbf75b6597	Called peaks	ChIP-seq H3K4me3-histone-mark peaks	fibroblast of dermis	Integumentary
NGEN014706	ENCODE	ENCFF926BFX.bed.gz	88337	57049908	replicated peaks	hg38	Fibroblast - dermis	primary cell	CL:0002551	Epithelial	ENCSR000APQ	1, 2	Not reported	H3K4me2-human	ChIP-seq	bed narrowPeak	2190780	GADB/Annotationtracks/ENCODE/data/ChIP-seq/narrowpeak/hg38/1	6/4/2018	2/10/2011	8/10/2018	https://tf.lisanwanglab.org/GADB/Annotationtracks/ENCODE/data/ChIP-seq/narrowpeak/hg38/1/ENCFF926BFX.bed.gz	e3a1c116edc209a88a28f1219cc073e5	wget https://tf.lisanwanglab.org/GADB/Annotationtracks/ENCODE/data/ChIP-seq/narrowpeak/hg38/1/ENCFF926BFX.bed.gz -P GADB/Annotationtracks/ENCODE/data/ChIP-seq/narrowpeak/hg38/1/	wget https://tf.lisanwanglab.org/GADB/Annotationtracks/ENCODE/data/ChIP-seq/narrowpeak/hg38/1/ENCFF926BFX.bed.gz.tbi -P GADB/Annotationtracks/ENCODE/data/ChIP-seq/narrowpeak/hg38/1/	https://www.encodeproject.org	https://www.encodeproject.org/files/ENCFF926BFX/@@download/ENCFF926BFX.bigBed	wget https://tf.lisanwanglab.org/GADB/Annotationtracks/Downloads/ENCODE/ENCFF926BFX.bigBed -P GADB/Annotationtracks/Downloads/ENCODE/	e1539b42af358b84f1e86e2dc7130af0	Called peaks	ChIP-seq H3K4me2-histone-mark replicated peaks	fibroblast of dermis	Integumentary
NGEN014899	ENCODE	ENCFF938SVE.bed.gz	105708	31808099	peaks	hg19	Fibroblast - dermis	primary cell	CL:0002551	Epithelial	ENCSR000ARX	2	Not reported	H3K9me3-human	ChIP-seq	bed narrowPeak	1687004	GADB/Annotationtracks/ENCODE/data/ChIP-seq/narrowpeak/hg19/1	6/4/2018	3/6/2012	8/10/2018	https://tf.lisanwanglab.org/GADB/Annotationtracks/ENCODE/data/ChIP-seq/narrowpeak/hg19/1/ENCFF938SVE.bed.gz	76b2b2a59e99c6844d826744398913a1	wget https://tf.lisanwanglab.org/GADB/Annotationtracks/ENCODE/data/ChIP-seq/narrowpeak/hg19/1/ENCFF938SVE.bed.gz -P GADB/Annotationtracks/ENCODE/data/ChIP-seq/narrowpeak/hg19/1/	wget https://tf.lisanwanglab.org/GADB/Annotationtracks/ENCODE/data/ChIP-seq/narrowpeak/hg19/1/ENCFF938SVE.bed.gz.tbi -P GADB/Annotationtracks/ENCODE/data/ChIP-seq/narrowpeak/hg19/1/	https://www.encodeproject.org	https://www.encodeproject.org/files/ENCFF938SVE/@@download/ENCFF938SVE.bigBed	wget https://tf.lisanwanglab.org/GADB/Annotationtracks/Downloads/ENCODE/ENCFF938SVE.bigBed -P GADB/Annotationtracks/Downloads/ENCODE/	b4ac18bf06c573885afa2354a3688f8d	Called peaks	ChIP-seq H3K9me3-histone-mark peaks	fibroblast of dermis	Integumentary
NGEN015172	ENCODE	ENCFF954FYK.bed.gz	158565	61237705	peaks	hg38	Fibroblast - dermis	primary cell	CL:0002551	Epithelial	ENCSR000APN	1	Not reported	H3K27ac-human	ChIP-seq	bed narrowPeak	3642955	GADB/Annotationtracks/ENCODE/data/ChIP-seq/narrowpeak/hg38/1	6/4/2018	2/10/2011	8/10/2018	https://tf.lisanwanglab.org/GADB/Annotationtracks/ENCODE/data/ChIP-seq/narrowpeak/hg38/1/ENCFF954FYK.bed.gz	508c28fcc97030ef6ca28d2ad25c2857	wget https://tf.lisanwanglab.org/GADB/Annotationtracks/ENCODE/data/ChIP-seq/narrowpeak/hg38/1/ENCFF954FYK.bed.gz -P GADB/Annotationtracks/ENCODE/data/ChIP-seq/narrowpeak/hg38/1/	wget https://tf.lisanwanglab.org/GADB/Annotationtracks/ENCODE/data/ChIP-seq/narrowpeak/hg38/1/ENCFF954FYK.bed.gz.tbi -P GADB/Annotationtracks/ENCODE/data/ChIP-seq/narrowpeak/hg38/1/	https://www.encodeproject.org	https://www.encodeproject.org/files/ENCFF954FYK/@@download/ENCFF954FYK.bigBed	wget https://tf.lisanwanglab.org/GADB/Annotationtracks/Downloads/ENCODE/ENCFF954FYK.bigBed -P GADB/Annotationtracks/Downloads/ENCODE/	11d3b02c6047a2e712de713950fcc92d	Called peaks	ChIP-seq H3K27ac-histone-mark peaks	fibroblast of dermis	Integumentary
NGEN015398	ENCODE	ENCFF968LDI.bed.gz	128337	69288812	peaks	hg19	Fibroblast - dermis	primary cell	CL:0002551	Epithelial	ENCSR000ARW	1, 2	Not reported	H3K79me2-human	ChIP-seq	bed narrowPeak	2807671	GADB/Annotationtracks/ENCODE/data/ChIP-seq/narrowpeak/hg19/1	6/4/2018	3/6/2012	8/10/2018	https://tf.lisanwanglab.org/GADB/Annotationtracks/ENCODE/data/ChIP-seq/narrowpeak/hg19/1/ENCFF968LDI.bed.gz	2416689868407ed25ab377e268b736e3	wget https://tf.lisanwanglab.org/GADB/Annotationtracks/ENCODE/data/ChIP-seq/narrowpeak/hg19/1/ENCFF968LDI.bed.gz -P GADB/Annotationtracks/ENCODE/data/ChIP-seq/narrowpeak/hg19/1/	wget https://tf.lisanwanglab.org/GADB/Annotationtracks/ENCODE/data/ChIP-seq/narrowpeak/hg19/1/ENCFF968LDI.bed.gz.tbi -P GADB/Annotationtracks/ENCODE/data/ChIP-seq/narrowpeak/hg19/1/	https://www.encodeproject.org	https://www.encodeproject.org/files/ENCFF968LDI/@@download/ENCFF968LDI.bigBed	wget https://tf.lisanwanglab.org/GADB/Annotationtracks/Downloads/ENCODE/ENCFF968LDI.bigBed -P GADB/Annotationtracks/Downloads/ENCODE/	bc364aee2ec2fddc2cf4450186ac67d0	Called peaks	ChIP-seq H3K79me2-histone-mark peaks	fibroblast of dermis	Integumentary
NGEN015792	ENCODE	ENCFF994PQC.bed.gz	266341	48665208	peaks	hg19	Fibroblast - dermis	primary cell	CL:0002551	Epithelial	ENCSR000APO	1	Not reported	H3K27me3-human	ChIP-seq	bed narrowPeak	4609664	GADB/Annotationtracks/ENCODE/data/ChIP-seq/narrowpeak/hg19/1	6/4/2018	2/10/2011	8/10/2018	https://tf.lisanwanglab.org/GADB/Annotationtracks/ENCODE/data/ChIP-seq/narrowpeak/hg19/1/ENCFF994PQC.bed.gz	61ac843182377824d4bd490c3f4933b4	wget https://tf.lisanwanglab.org/GADB/Annotationtracks/ENCODE/data/ChIP-seq/narrowpeak/hg19/1/ENCFF994PQC.bed.gz -P GADB/Annotationtracks/ENCODE/data/ChIP-seq/narrowpeak/hg19/1/	wget https://tf.lisanwanglab.org/GADB/Annotationtracks/ENCODE/data/ChIP-seq/narrowpeak/hg19/1/ENCFF994PQC.bed.gz.tbi -P GADB/Annotationtracks/ENCODE/data/ChIP-seq/narrowpeak/hg19/1/	https://www.encodeproject.org	https://www.encodeproject.org/files/ENCFF994PQC/@@download/ENCFF994PQC.bigBed	wget https://tf.lisanwanglab.org/GADB/Annotationtracks/Downloads/ENCODE/ENCFF994PQC.bigBed -P GADB/Annotationtracks/Downloads/ENCODE/	c73c78f21686156ce48962735cd9266c	Called peaks	ChIP-seq H3K27me3-histone-mark peaks	fibroblast of dermis	Integumentary
NGEN015863	ENCODE	ENCFF999CLL.bed.gz	6093	1610502	replicated peaks	hg19	Fibroblast - dermis	primary cell	CL:0002551	Epithelial	ENCSR000ARX	1, 2	Not reported	H3K9me3-human	ChIP-seq	bed narrowPeak	111536	GADB/Annotationtracks/ENCODE/data/ChIP-seq/narrowpeak/hg19/1	6/4/2018	3/6/2012	8/10/2018	https://tf.lisanwanglab.org/GADB/Annotationtracks/ENCODE/data/ChIP-seq/narrowpeak/hg19/1/ENCFF999CLL.bed.gz	cc62b0554d0718f1fcb51f547acd4b87	wget https://tf.lisanwanglab.org/GADB/Annotationtracks/ENCODE/data/ChIP-seq/narrowpeak/hg19/1/ENCFF999CLL.bed.gz -P GADB/Annotationtracks/ENCODE/data/ChIP-seq/narrowpeak/hg19/1/	wget https://tf.lisanwanglab.org/GADB/Annotationtracks/ENCODE/data/ChIP-seq/narrowpeak/hg19/1/ENCFF999CLL.bed.gz.tbi -P GADB/Annotationtracks/ENCODE/data/ChIP-seq/narrowpeak/hg19/1/	https://www.encodeproject.org	https://www.encodeproject.org/files/ENCFF999CLL/@@download/ENCFF999CLL.bigBed	wget https://tf.lisanwanglab.org/GADB/Annotationtracks/Downloads/ENCODE/ENCFF999CLL.bigBed -P GADB/Annotationtracks/Downloads/ENCODE/	03cfd4d5d5e5e93fa3f6609dcfb60b65	Called peaks	ChIP-seq H3K9me3-histone-mark replicated peaks	fibroblast of dermis	Integumentary
NGEN015897	ENCODE-lifted	ENCFF135XDQ.lifted.bed.gz	7145	406273	transcription start sites	hg38-lifted	Fibroblast - dermis	primary cell	CL:0002551	Epithelial	ENCSR000EGF	1	Not reported	Not applicable	CAGE-Seq	bed bed9-lifted	466069	GADB/Annotationtracks/hg38_lifted/ENCODE/data/CAGE/bed9/hg38	6/4/2018	5/2/2012	4/1/2019	https://tf.lisanwanglab.org/GADB/Annotationtracks/hg38_lifted/ENCODE/data/CAGE/bed9/hg38/ENCFF135XDQ.lifted.bed.gz	dcfee4078705b46752c004bd21785864	wget https://tf.lisanwanglab.org/GADB/Annotationtracks/hg38_lifted/ENCODE/data/CAGE/bed9/hg38/ENCFF135XDQ.lifted.bed.gz -P GADB/Annotationtracks/hg38_lifted/ENCODE/data/CAGE/bed9/hg38/	wget https://tf.lisanwanglab.org/GADB/Annotationtracks/hg38_lifted/ENCODE/data/CAGE/bed9/hg38/ENCFF135XDQ.lifted.bed.gz.tbi -P GADB/Annotationtracks/hg38_lifted/ENCODE/data/CAGE/bed9/hg38/	https://www.encodeproject.org	https://www.encodeproject.org/files/ENCFF135XDQ/@@download/ENCFF135XDQ.gff.gz	wget https://tf.lisanwanglab.org/GADB/Annotationtracks/Downloads/ENCODE/ENCFF135XDQ.gff -P GADB/Annotationtracks/Downloads/ENCODE/	ebf45aa5370e65bafa26b7676b8abb9e	Transcription Start Sites	CAGE transcription start sites	fibroblast of dermis	Integumentary
NGEN015977	ENCODE-lifted	ENCFF813NWK.lifted.bed.gz	7653	393468	transcription start sites	hg38-lifted	Fibroblast - dermis	primary cell	CL:0002551	Epithelial	ENCSR701ZDB	2	Not reported	Not applicable	CAGE-Seq	bed bed9-lifted	496303	GADB/Annotationtracks/hg38_lifted/ENCODE/data/CAGE/bed9/hg38	6/4/2018	5/2/2012	4/1/2019	https://tf.lisanwanglab.org/GADB/Annotationtracks/hg38_lifted/ENCODE/data/CAGE/bed9/hg38/ENCFF813NWK.lifted.bed.gz	d2d7b94883515182526056c282b57371	wget https://tf.lisanwanglab.org/GADB/Annotationtracks/hg38_lifted/ENCODE/data/CAGE/bed9/hg38/ENCFF813NWK.lifted.bed.gz -P GADB/Annotationtracks/hg38_lifted/ENCODE/data/CAGE/bed9/hg38/	wget https://tf.lisanwanglab.org/GADB/Annotationtracks/hg38_lifted/ENCODE/data/CAGE/bed9/hg38/ENCFF813NWK.lifted.bed.gz.tbi -P GADB/Annotationtracks/hg38_lifted/ENCODE/data/CAGE/bed9/hg38/	https://www.encodeproject.org	https://www.encodeproject.org/files/ENCFF813NWK/@@download/ENCFF813NWK.gff.gz	wget https://tf.lisanwanglab.org/GADB/Annotationtracks/Downloads/ENCODE/ENCFF813NWK.gff -P GADB/Annotationtracks/Downloads/ENCODE/	f58882cc199e670100036bb94bb24320	Transcription Start Sites	CAGE transcription start sites	fibroblast of dermis	Integumentary
NGEN016040	ENCODE-lifted	ENCFF617SJH.lifted.bed.gz	4430	308302	transcription start sites	hg38-lifted	Fibroblast - dermis	primary cell	CL:0002551	Epithelial	ENCSR487ASM	1, 2	Not reported	Not applicable	CAGE-Seq	bed idr_peak-lifted	157875	GADB/Annotationtracks/hg38_lifted/ENCODE/data/CAGE/idr_peak/hg38	6/4/2018	5/2/2012	4/1/2019	https://tf.lisanwanglab.org/GADB/Annotationtracks/hg38_lifted/ENCODE/data/CAGE/idr_peak/hg38/ENCFF617SJH.lifted.bed.gz	646c1c61ac50fff672e7bcfeb483caf1	wget https://tf.lisanwanglab.org/GADB/Annotationtracks/hg38_lifted/ENCODE/data/CAGE/idr_peak/hg38/ENCFF617SJH.lifted.bed.gz -P GADB/Annotationtracks/hg38_lifted/ENCODE/data/CAGE/idr_peak/hg38/	wget https://tf.lisanwanglab.org/GADB/Annotationtracks/hg38_lifted/ENCODE/data/CAGE/idr_peak/hg38/ENCFF617SJH.lifted.bed.gz.tbi -P GADB/Annotationtracks/hg38_lifted/ENCODE/data/CAGE/idr_peak/hg38/	https://www.encodeproject.org	https://www.encodeproject.org/files/ENCFF617SJH/@@download/ENCFF617SJH.bigBed	wget https://tf.lisanwanglab.org/GADB/Annotationtracks/Downloads/ENCODE/ENCFF617SJH.bigBed -P GADB/Annotationtracks/Downloads/ENCODE/	04fc879dad34be1f6d279dc7486892d0	Transcription Start Sites	CAGE transcription start sites	fibroblast of dermis	Integumentary
NGEN016090	ENCODE-lifted	ENCFF225KTR.lifted.bed.gz	7145	399128	transcription start sites	hg38-lifted	Fibroblast - dermis	primary cell	CL:0002551	Epithelial	ENCSR907BES	1	Not reported	Not applicable	CAGE-Seq	bed tss_peak-lifted	475555	GADB/Annotationtracks/hg38_lifted/ENCODE/data/CAGE/tss_peak/hg38	6/4/2018	5/2/2012	4/1/2019	https://tf.lisanwanglab.org/GADB/Annotationtracks/hg38_lifted/ENCODE/data/CAGE/tss_peak/hg38/ENCFF225KTR.lifted.bed.gz	bd90be6310acb7d3447bba9f0a6d4200	wget https://tf.lisanwanglab.org/GADB/Annotationtracks/hg38_lifted/ENCODE/data/CAGE/tss_peak/hg38/ENCFF225KTR.lifted.bed.gz -P GADB/Annotationtracks/hg38_lifted/ENCODE/data/CAGE/tss_peak/hg38/	wget https://tf.lisanwanglab.org/GADB/Annotationtracks/hg38_lifted/ENCODE/data/CAGE/tss_peak/hg38/ENCFF225KTR.lifted.bed.gz.tbi -P GADB/Annotationtracks/hg38_lifted/ENCODE/data/CAGE/tss_peak/hg38/	https://www.encodeproject.org	https://www.encodeproject.org/files/ENCFF225KTR/@@download/ENCFF225KTR.bigBed	wget https://tf.lisanwanglab.org/GADB/Annotationtracks/Downloads/ENCODE/ENCFF225KTR.bigBed -P GADB/Annotationtracks/Downloads/ENCODE/	96e9862dc208a927cf574177f4d7fff9	Transcription Start Sites	CAGE transcription start sites	fibroblast of dermis	Integumentary
NGEN016096	ENCODE-lifted	ENCFF243VDK.lifted.bed.gz	7653	385815	transcription start sites	hg38-lifted	Fibroblast - dermis	primary cell	CL:0002551	Epithelial	ENCSR000BLZ	2	Not reported	Not applicable	CAGE-Seq	bed tss_peak-lifted	509957	GADB/Annotationtracks/hg38_lifted/ENCODE/data/CAGE/tss_peak/hg38	6/4/2018	5/2/2012	4/1/2019	https://tf.lisanwanglab.org/GADB/Annotationtracks/hg38_lifted/ENCODE/data/CAGE/tss_peak/hg38/ENCFF243VDK.lifted.bed.gz	d57049fc3e53a56ca5f60c8e9962a760	wget https://tf.lisanwanglab.org/GADB/Annotationtracks/hg38_lifted/ENCODE/data/CAGE/tss_peak/hg38/ENCFF243VDK.lifted.bed.gz -P GADB/Annotationtracks/hg38_lifted/ENCODE/data/CAGE/tss_peak/hg38/	wget https://tf.lisanwanglab.org/GADB/Annotationtracks/hg38_lifted/ENCODE/data/CAGE/tss_peak/hg38/ENCFF243VDK.lifted.bed.gz.tbi -P GADB/Annotationtracks/hg38_lifted/ENCODE/data/CAGE/tss_peak/hg38/	https://www.encodeproject.org	https://www.encodeproject.org/files/ENCFF243VDK/@@download/ENCFF243VDK.bigBed	wget https://tf.lisanwanglab.org/GADB/Annotationtracks/Downloads/ENCODE/ENCFF243VDK.bigBed -P GADB/Annotationtracks/Downloads/ENCODE/	22df2320bc3aa205804b9240e8b0513c	Transcription Start Sites	CAGE transcription start sites	fibroblast of dermis	Integumentary
NGEN016478	ENCODE-lifted	ENCFF027PNU.lifted.bed.gz	240141	64312110	peaks	hg38-lifted	Fibroblast - dermis	primary cell	CL:0002551	Epithelial	ENCSR000EMP	1	Not reported	H3K4me1-human	ChIP-seq	bed narrowPeak-lifted	6969601	GADB/Annotationtracks/hg38_lifted/ENCODE/data/ChIP-seq/narrowpeak/hg38	6/4/2018	3/6/2012	4/1/2019	https://tf.lisanwanglab.org/GADB/Annotationtracks/hg38_lifted/ENCODE/data/ChIP-seq/narrowpeak/hg38/ENCFF027PNU.lifted.bed.gz	b3b04ac2e23f648855177b624453f850	wget https://tf.lisanwanglab.org/GADB/Annotationtracks/hg38_lifted/ENCODE/data/ChIP-seq/narrowpeak/hg38/ENCFF027PNU.lifted.bed.gz -P GADB/Annotationtracks/hg38_lifted/ENCODE/data/ChIP-seq/narrowpeak/hg38/	wget https://tf.lisanwanglab.org/GADB/Annotationtracks/hg38_lifted/ENCODE/data/ChIP-seq/narrowpeak/hg38/ENCFF027PNU.lifted.bed.gz.tbi -P GADB/Annotationtracks/hg38_lifted/ENCODE/data/ChIP-seq/narrowpeak/hg38/	https://www.encodeproject.org	https://www.encodeproject.org/files/ENCFF027PNU/@@download/ENCFF027PNU.bigBed	wget https://tf.lisanwanglab.org/GADB/Annotationtracks/Downloads/ENCODE/ENCFF027PNU.bigBed -P GADB/Annotationtracks/Downloads/ENCODE/	be59e3d0372a30996d3e41921674c4a0	Called peaks	ChIP-seq H3K4me1-histone-mark peaks	fibroblast of dermis	Integumentary
NGEN016712	ENCODE-lifted	ENCFF060VKU.lifted.bed.gz	151669	74839017	peaks	hg38-lifted	Fibroblast - dermis	primary cell	CL:0002551	Epithelial	ENCSR695SCQ	1, 2	Not reported	H3K27ac-human	ChIP-seq	bed narrowPeak-lifted	5074590	GADB/Annotationtracks/hg38_lifted/ENCODE/data/ChIP-seq/narrowpeak/hg38	6/4/2018	2/10/2011	4/1/2019	https://tf.lisanwanglab.org/GADB/Annotationtracks/hg38_lifted/ENCODE/data/ChIP-seq/narrowpeak/hg38/ENCFF060VKU.lifted.bed.gz	265afe86f0146a1c709bc8774bdb2d5a	wget https://tf.lisanwanglab.org/GADB/Annotationtracks/hg38_lifted/ENCODE/data/ChIP-seq/narrowpeak/hg38/ENCFF060VKU.lifted.bed.gz -P GADB/Annotationtracks/hg38_lifted/ENCODE/data/ChIP-seq/narrowpeak/hg38/	wget https://tf.lisanwanglab.org/GADB/Annotationtracks/hg38_lifted/ENCODE/data/ChIP-seq/narrowpeak/hg38/ENCFF060VKU.lifted.bed.gz.tbi -P GADB/Annotationtracks/hg38_lifted/ENCODE/data/ChIP-seq/narrowpeak/hg38/	https://www.encodeproject.org	https://www.encodeproject.org/files/ENCFF060VKU/@@download/ENCFF060VKU.bigBed	wget https://tf.lisanwanglab.org/GADB/Annotationtracks/Downloads/ENCODE/ENCFF060VKU.bigBed -P GADB/Annotationtracks/Downloads/ENCODE/	98d3b78a5378a6edf65e69e874bb6065	Called peaks	ChIP-seq H3K27ac-histone-mark peaks	fibroblast of dermis	Integumentary
NGEN016825	ENCODE-lifted	ENCFF080BMX.lifted.bed.gz	59459	16331693	peaks	hg38-lifted	Fibroblast - dermis	primary cell	CL:0002551	Epithelial	ENCSR217TAW	2	Not reported	H3K27me3-human	ChIP-seq	bed narrowPeak-lifted	1595951	GADB/Annotationtracks/hg38_lifted/ENCODE/data/ChIP-seq/narrowpeak/hg38	6/4/2018	2/10/2011	4/1/2019	https://tf.lisanwanglab.org/GADB/Annotationtracks/hg38_lifted/ENCODE/data/ChIP-seq/narrowpeak/hg38/ENCFF080BMX.lifted.bed.gz	ed1ad65a6e10a382bfb548b7c2fe0fe6	wget https://tf.lisanwanglab.org/GADB/Annotationtracks/hg38_lifted/ENCODE/data/ChIP-seq/narrowpeak/hg38/ENCFF080BMX.lifted.bed.gz -P GADB/Annotationtracks/hg38_lifted/ENCODE/data/ChIP-seq/narrowpeak/hg38/	wget https://tf.lisanwanglab.org/GADB/Annotationtracks/hg38_lifted/ENCODE/data/ChIP-seq/narrowpeak/hg38/ENCFF080BMX.lifted.bed.gz.tbi -P GADB/Annotationtracks/hg38_lifted/ENCODE/data/ChIP-seq/narrowpeak/hg38/	https://www.encodeproject.org	https://www.encodeproject.org/files/ENCFF080BMX/@@download/ENCFF080BMX.bigBed	wget https://tf.lisanwanglab.org/GADB/Annotationtracks/Downloads/ENCODE/ENCFF080BMX.bigBed -P GADB/Annotationtracks/Downloads/ENCODE/	805f9de56263db18a5c72a4423b6afb1	Called peaks	ChIP-seq H3K27me3-histone-mark peaks	fibroblast of dermis	Integumentary
NGEN016890	ENCODE-lifted	ENCFF089UNN.lifted.bed.gz	89680	39244973	peaks	hg38-lifted	Fibroblast - dermis	primary cell	CL:0002551	Epithelial	ENCSR000EPH	2	Not reported	H2AFZ-human	ChIP-seq	bed narrowPeak-lifted	2828055	GADB/Annotationtracks/hg38_lifted/ENCODE/data/ChIP-seq/narrowpeak/hg38	6/4/2018	8/6/2012	4/1/2019	https://tf.lisanwanglab.org/GADB/Annotationtracks/hg38_lifted/ENCODE/data/ChIP-seq/narrowpeak/hg38/ENCFF089UNN.lifted.bed.gz	f643091c22682b31e5f3740373c44b85	wget https://tf.lisanwanglab.org/GADB/Annotationtracks/hg38_lifted/ENCODE/data/ChIP-seq/narrowpeak/hg38/ENCFF089UNN.lifted.bed.gz -P GADB/Annotationtracks/hg38_lifted/ENCODE/data/ChIP-seq/narrowpeak/hg38/	wget https://tf.lisanwanglab.org/GADB/Annotationtracks/hg38_lifted/ENCODE/data/ChIP-seq/narrowpeak/hg38/ENCFF089UNN.lifted.bed.gz.tbi -P GADB/Annotationtracks/hg38_lifted/ENCODE/data/ChIP-seq/narrowpeak/hg38/	https://www.encodeproject.org	https://www.encodeproject.org/files/ENCFF089UNN/@@download/ENCFF089UNN.bigBed	wget https://tf.lisanwanglab.org/GADB/Annotationtracks/Downloads/ENCODE/ENCFF089UNN.bigBed -P GADB/Annotationtracks/Downloads/ENCODE/	ef25d656892a2d631c20ebcb303826a0	Called peaks	ChIP-seq protein peaks	fibroblast of dermis	Integumentary
NGEN017214	ENCODE-lifted	ENCFF143LOE.lifted.bed.gz	129638	58028928	replicated peaks	hg38-lifted	Fibroblast - dermis	primary cell	CL:0002551	Epithelial	ENCSR295BIP	1, 2	Not reported	H3K4me1-human	ChIP-seq	bed narrowPeak-lifted	4104875	GADB/Annotationtracks/hg38_lifted/ENCODE/data/ChIP-seq/narrowpeak/hg38	6/4/2018	3/6/2012	4/1/2019	https://tf.lisanwanglab.org/GADB/Annotationtracks/hg38_lifted/ENCODE/data/ChIP-seq/narrowpeak/hg38/ENCFF143LOE.lifted.bed.gz	d32cf2547d1d372498f96763e9d764b1	wget https://tf.lisanwanglab.org/GADB/Annotationtracks/hg38_lifted/ENCODE/data/ChIP-seq/narrowpeak/hg38/ENCFF143LOE.lifted.bed.gz -P GADB/Annotationtracks/hg38_lifted/ENCODE/data/ChIP-seq/narrowpeak/hg38/	wget https://tf.lisanwanglab.org/GADB/Annotationtracks/hg38_lifted/ENCODE/data/ChIP-seq/narrowpeak/hg38/ENCFF143LOE.lifted.bed.gz.tbi -P GADB/Annotationtracks/hg38_lifted/ENCODE/data/ChIP-seq/narrowpeak/hg38/	https://www.encodeproject.org	https://www.encodeproject.org/files/ENCFF143LOE/@@download/ENCFF143LOE.bigBed	wget https://tf.lisanwanglab.org/GADB/Annotationtracks/Downloads/ENCODE/ENCFF143LOE.bigBed -P GADB/Annotationtracks/Downloads/ENCODE/	6784f378030662bdf92e4fcf2c0822ec	Called peaks	ChIP-seq H3K4me1-histone-mark replicated peaks	fibroblast of dermis	Integumentary
NGEN017298	ENCODE-lifted	ENCFF156WRN.lifted.bed.gz	57312	15370850	peaks	hg38-lifted	Fibroblast - dermis	primary cell	CL:0002551	Epithelial	ENCSR000ELO	1, 2	Not reported	H3K27me3-human	ChIP-seq	bed narrowPeak-lifted	1558740	GADB/Annotationtracks/hg38_lifted/ENCODE/data/ChIP-seq/narrowpeak/hg38	6/4/2018	2/10/2011	4/1/2019	https://tf.lisanwanglab.org/GADB/Annotationtracks/hg38_lifted/ENCODE/data/ChIP-seq/narrowpeak/hg38/ENCFF156WRN.lifted.bed.gz	c0f361a3176b06da8df46e13522ae237	wget https://tf.lisanwanglab.org/GADB/Annotationtracks/hg38_lifted/ENCODE/data/ChIP-seq/narrowpeak/hg38/ENCFF156WRN.lifted.bed.gz -P GADB/Annotationtracks/hg38_lifted/ENCODE/data/ChIP-seq/narrowpeak/hg38/	wget https://tf.lisanwanglab.org/GADB/Annotationtracks/hg38_lifted/ENCODE/data/ChIP-seq/narrowpeak/hg38/ENCFF156WRN.lifted.bed.gz.tbi -P GADB/Annotationtracks/hg38_lifted/ENCODE/data/ChIP-seq/narrowpeak/hg38/	https://www.encodeproject.org	https://www.encodeproject.org/files/ENCFF156WRN/@@download/ENCFF156WRN.bigBed	wget https://tf.lisanwanglab.org/GADB/Annotationtracks/Downloads/ENCODE/ENCFF156WRN.bigBed -P GADB/Annotationtracks/Downloads/ENCODE/	1de4b51b3ed938bb0bbc587d7199c9da	Called peaks	ChIP-seq H3K27me3-histone-mark peaks	fibroblast of dermis	Integumentary
NGEN017335	ENCODE-lifted	ENCFF162NSC.lifted.bed.gz	53272	24025768	peaks	hg38-lifted	Fibroblast - dermis	primary cell	CL:0002551	Epithelial	ENCSR000DQK	1, 2	Not reported	H2AFZ-human	ChIP-seq	bed narrowPeak-lifted	1736630	GADB/Annotationtracks/hg38_lifted/ENCODE/data/ChIP-seq/narrowpeak/hg38	6/4/2018	8/6/2012	4/1/2019	https://tf.lisanwanglab.org/GADB/Annotationtracks/hg38_lifted/ENCODE/data/ChIP-seq/narrowpeak/hg38/ENCFF162NSC.lifted.bed.gz	bb2ab8c40b29c1a5056a7c07ccd0f488	wget https://tf.lisanwanglab.org/GADB/Annotationtracks/hg38_lifted/ENCODE/data/ChIP-seq/narrowpeak/hg38/ENCFF162NSC.lifted.bed.gz -P GADB/Annotationtracks/hg38_lifted/ENCODE/data/ChIP-seq/narrowpeak/hg38/	wget https://tf.lisanwanglab.org/GADB/Annotationtracks/hg38_lifted/ENCODE/data/ChIP-seq/narrowpeak/hg38/ENCFF162NSC.lifted.bed.gz.tbi -P GADB/Annotationtracks/hg38_lifted/ENCODE/data/ChIP-seq/narrowpeak/hg38/	https://www.encodeproject.org	https://www.encodeproject.org/files/ENCFF162NSC/@@download/ENCFF162NSC.bigBed	wget https://tf.lisanwanglab.org/GADB/Annotationtracks/Downloads/ENCODE/ENCFF162NSC.bigBed -P GADB/Annotationtracks/Downloads/ENCODE/	456699d8376efbd09a38aceda985b95a	Called peaks	ChIP-seq protein peaks	fibroblast of dermis	Integumentary
NGEN017516	ENCODE-lifted	ENCFF193PDS.lifted.bed.gz	41379	27553333	replicated peaks	hg38-lifted	Fibroblast - dermis	primary cell	CL:0002551	Epithelial	ENCSR627TNG	1, 2	Not reported	H3K9ac-human	ChIP-seq	bed narrowPeak-lifted	1437366	GADB/Annotationtracks/hg38_lifted/ENCODE/data/ChIP-seq/narrowpeak/hg38	6/4/2018	2/10/2011	4/1/2019	https://tf.lisanwanglab.org/GADB/Annotationtracks/hg38_lifted/ENCODE/data/ChIP-seq/narrowpeak/hg38/ENCFF193PDS.lifted.bed.gz	6dc0b3c1dfaaef5e2c5cc49623e90772	wget https://tf.lisanwanglab.org/GADB/Annotationtracks/hg38_lifted/ENCODE/data/ChIP-seq/narrowpeak/hg38/ENCFF193PDS.lifted.bed.gz -P GADB/Annotationtracks/hg38_lifted/ENCODE/data/ChIP-seq/narrowpeak/hg38/	wget https://tf.lisanwanglab.org/GADB/Annotationtracks/hg38_lifted/ENCODE/data/ChIP-seq/narrowpeak/hg38/ENCFF193PDS.lifted.bed.gz.tbi -P GADB/Annotationtracks/hg38_lifted/ENCODE/data/ChIP-seq/narrowpeak/hg38/	https://www.encodeproject.org	https://www.encodeproject.org/files/ENCFF193PDS/@@download/ENCFF193PDS.bigBed	wget https://tf.lisanwanglab.org/GADB/Annotationtracks/Downloads/ENCODE/ENCFF193PDS.bigBed -P GADB/Annotationtracks/Downloads/ENCODE/	d3155548b1b82b2e07598d7586536c59	Called peaks	ChIP-seq H3K9ac-histone-mark replicated peaks	fibroblast of dermis	Integumentary
NGEN017539	ENCODE-lifted	ENCFF195YCD.lifted.bed.gz	156136	62472513	peaks	hg38-lifted	Fibroblast - dermis	primary cell	CL:0002551	Epithelial	ENCSR893MYW	2	Not reported	H3K4me1-human	ChIP-seq	bed narrowPeak-lifted	4862894	GADB/Annotationtracks/hg38_lifted/ENCODE/data/ChIP-seq/narrowpeak/hg38	6/4/2018	3/6/2012	4/1/2019	https://tf.lisanwanglab.org/GADB/Annotationtracks/hg38_lifted/ENCODE/data/ChIP-seq/narrowpeak/hg38/ENCFF195YCD.lifted.bed.gz	4e8b1dcd1b7738d481beba73f1fa9c58	wget https://tf.lisanwanglab.org/GADB/Annotationtracks/hg38_lifted/ENCODE/data/ChIP-seq/narrowpeak/hg38/ENCFF195YCD.lifted.bed.gz -P GADB/Annotationtracks/hg38_lifted/ENCODE/data/ChIP-seq/narrowpeak/hg38/	wget https://tf.lisanwanglab.org/GADB/Annotationtracks/hg38_lifted/ENCODE/data/ChIP-seq/narrowpeak/hg38/ENCFF195YCD.lifted.bed.gz.tbi -P GADB/Annotationtracks/hg38_lifted/ENCODE/data/ChIP-seq/narrowpeak/hg38/	https://www.encodeproject.org	https://www.encodeproject.org/files/ENCFF195YCD/@@download/ENCFF195YCD.bigBed	wget https://tf.lisanwanglab.org/GADB/Annotationtracks/Downloads/ENCODE/ENCFF195YCD.bigBed -P GADB/Annotationtracks/Downloads/ENCODE/	40d983a85143c85a71d210c79557f881	Called peaks	ChIP-seq H3K4me1-histone-mark peaks	fibroblast of dermis	Integumentary
NGEN017736	ENCODE-lifted	ENCFF228FDX.lifted.bed.gz	106893	65580201	replicated peaks	hg38-lifted	Fibroblast - dermis	primary cell	CL:0002551	Epithelial	ENCSR000EPX	1, 2	Not reported	H3K79me2-human	ChIP-seq	bed narrowPeak-lifted	3308903	GADB/Annotationtracks/hg38_lifted/ENCODE/data/ChIP-seq/narrowpeak/hg38	6/4/2018	3/6/2012	4/1/2019	https://tf.lisanwanglab.org/GADB/Annotationtracks/hg38_lifted/ENCODE/data/ChIP-seq/narrowpeak/hg38/ENCFF228FDX.lifted.bed.gz	9cf51e91500c85f3b2232af3bc4c499b	wget https://tf.lisanwanglab.org/GADB/Annotationtracks/hg38_lifted/ENCODE/data/ChIP-seq/narrowpeak/hg38/ENCFF228FDX.lifted.bed.gz -P GADB/Annotationtracks/hg38_lifted/ENCODE/data/ChIP-seq/narrowpeak/hg38/	wget https://tf.lisanwanglab.org/GADB/Annotationtracks/hg38_lifted/ENCODE/data/ChIP-seq/narrowpeak/hg38/ENCFF228FDX.lifted.bed.gz.tbi -P GADB/Annotationtracks/hg38_lifted/ENCODE/data/ChIP-seq/narrowpeak/hg38/	https://www.encodeproject.org	https://www.encodeproject.org/files/ENCFF228FDX/@@download/ENCFF228FDX.bigBed	wget https://tf.lisanwanglab.org/GADB/Annotationtracks/Downloads/ENCODE/ENCFF228FDX.bigBed -P GADB/Annotationtracks/Downloads/ENCODE/	4f372cc687c16d9d38c9915d0d8d8e17	Called peaks	ChIP-seq H3K79me2-histone-mark replicated peaks	fibroblast of dermis	Integumentary
NGEN017837	ENCODE-lifted	ENCFF244IDO.lifted.bed.gz	187497	63511225	peaks	hg38-lifted	Fibroblast - dermis	primary cell	CL:0002551	Epithelial	ENCSR930HLX	1	Not reported	H3K4me2-human	ChIP-seq	bed narrowPeak-lifted	5822573	GADB/Annotationtracks/hg38_lifted/ENCODE/data/ChIP-seq/narrowpeak/hg38	6/4/2018	2/10/2011	4/1/2019	https://tf.lisanwanglab.org/GADB/Annotationtracks/hg38_lifted/ENCODE/data/ChIP-seq/narrowpeak/hg38/ENCFF244IDO.lifted.bed.gz	6fa606251e7be5fd6949b8fe7e680b0d	wget https://tf.lisanwanglab.org/GADB/Annotationtracks/hg38_lifted/ENCODE/data/ChIP-seq/narrowpeak/hg38/ENCFF244IDO.lifted.bed.gz -P GADB/Annotationtracks/hg38_lifted/ENCODE/data/ChIP-seq/narrowpeak/hg38/	wget https://tf.lisanwanglab.org/GADB/Annotationtracks/hg38_lifted/ENCODE/data/ChIP-seq/narrowpeak/hg38/ENCFF244IDO.lifted.bed.gz.tbi -P GADB/Annotationtracks/hg38_lifted/ENCODE/data/ChIP-seq/narrowpeak/hg38/	https://www.encodeproject.org	https://www.encodeproject.org/files/ENCFF244IDO/@@download/ENCFF244IDO.bigBed	wget https://tf.lisanwanglab.org/GADB/Annotationtracks/Downloads/ENCODE/ENCFF244IDO.bigBed -P GADB/Annotationtracks/Downloads/ENCODE/	213c91b2b5b7045b5fa6cd31a7a561cf	Called peaks	ChIP-seq H3K4me2-histone-mark peaks	fibroblast of dermis	Integumentary
NGEN018277	ENCODE-lifted	ENCFF316TXP.lifted.bed.gz	45310	10822568	conservative IDR thresholded peaks	hg38-lifted	Fibroblast - dermis	primary cell	CL:0002551	Epithelial	ENCSR000BPF	1, 2	Not reported	CTCF-human	ChIP-seq	bed narrowPeak-lifted	1176461	GADB/Annotationtracks/hg38_lifted/ENCODE/data/ChIP-seq/narrowpeak/hg38	6/4/2018	2/10/2011	4/1/2019	https://tf.lisanwanglab.org/GADB/Annotationtracks/hg38_lifted/ENCODE/data/ChIP-seq/narrowpeak/hg38/ENCFF316TXP.lifted.bed.gz	dd148705e8680fe7a59a7d1b4324bc2a	wget https://tf.lisanwanglab.org/GADB/Annotationtracks/hg38_lifted/ENCODE/data/ChIP-seq/narrowpeak/hg38/ENCFF316TXP.lifted.bed.gz -P GADB/Annotationtracks/hg38_lifted/ENCODE/data/ChIP-seq/narrowpeak/hg38/	wget https://tf.lisanwanglab.org/GADB/Annotationtracks/hg38_lifted/ENCODE/data/ChIP-seq/narrowpeak/hg38/ENCFF316TXP.lifted.bed.gz.tbi -P GADB/Annotationtracks/hg38_lifted/ENCODE/data/ChIP-seq/narrowpeak/hg38/	https://www.encodeproject.org	https://www.encodeproject.org/files/ENCFF316TXP/@@download/ENCFF316TXP.bigBed	wget https://tf.lisanwanglab.org/GADB/Annotationtracks/Downloads/ENCODE/ENCFF316TXP.bigBed -P GADB/Annotationtracks/Downloads/ENCODE/	dad7b5a8164b65504bc23602a07ba2a0	Called peaks	ChIP-seq CTCF conservative IDR thresholded peaks	fibroblast of dermis	Integumentary
NGEN018572	ENCODE-lifted	ENCFF363YCP.lifted.bed.gz	86165	59903125	peaks	hg38-lifted	Fibroblast - dermis	primary cell	CL:0002551	Epithelial	ENCSR000DYP	2	Not reported	H3K4me2-human	ChIP-seq	bed narrowPeak-lifted	2954582	GADB/Annotationtracks/hg38_lifted/ENCODE/data/ChIP-seq/narrowpeak/hg38	6/4/2018	2/10/2011	4/1/2019	https://tf.lisanwanglab.org/GADB/Annotationtracks/hg38_lifted/ENCODE/data/ChIP-seq/narrowpeak/hg38/ENCFF363YCP.lifted.bed.gz	71233c941ec8080676113884427c9803	wget https://tf.lisanwanglab.org/GADB/Annotationtracks/hg38_lifted/ENCODE/data/ChIP-seq/narrowpeak/hg38/ENCFF363YCP.lifted.bed.gz -P GADB/Annotationtracks/hg38_lifted/ENCODE/data/ChIP-seq/narrowpeak/hg38/	wget https://tf.lisanwanglab.org/GADB/Annotationtracks/hg38_lifted/ENCODE/data/ChIP-seq/narrowpeak/hg38/ENCFF363YCP.lifted.bed.gz.tbi -P GADB/Annotationtracks/hg38_lifted/ENCODE/data/ChIP-seq/narrowpeak/hg38/	https://www.encodeproject.org	https://www.encodeproject.org/files/ENCFF363YCP/@@download/ENCFF363YCP.bigBed	wget https://tf.lisanwanglab.org/GADB/Annotationtracks/Downloads/ENCODE/ENCFF363YCP.bigBed -P GADB/Annotationtracks/Downloads/ENCODE/	1261156897e7b4569ee616b3678f4e3c	Called peaks	ChIP-seq H3K4me2-histone-mark peaks	fibroblast of dermis	Integumentary
NGEN018622	ENCODE-lifted	ENCFF373MAC.lifted.bed.gz	42694	21760392	replicated peaks	hg38-lifted	Fibroblast - dermis	primary cell	CL:0002551	Epithelial	ENCSR000BRM	1, 2	Not reported	H2AFZ-human	ChIP-seq	bed narrowPeak-lifted	1414207	GADB/Annotationtracks/hg38_lifted/ENCODE/data/ChIP-seq/narrowpeak/hg38	6/4/2018	8/6/2012	4/1/2019	https://tf.lisanwanglab.org/GADB/Annotationtracks/hg38_lifted/ENCODE/data/ChIP-seq/narrowpeak/hg38/ENCFF373MAC.lifted.bed.gz	7182fa3470cba4e73b8e2b4660d2a23e	wget https://tf.lisanwanglab.org/GADB/Annotationtracks/hg38_lifted/ENCODE/data/ChIP-seq/narrowpeak/hg38/ENCFF373MAC.lifted.bed.gz -P GADB/Annotationtracks/hg38_lifted/ENCODE/data/ChIP-seq/narrowpeak/hg38/	wget https://tf.lisanwanglab.org/GADB/Annotationtracks/hg38_lifted/ENCODE/data/ChIP-seq/narrowpeak/hg38/ENCFF373MAC.lifted.bed.gz.tbi -P GADB/Annotationtracks/hg38_lifted/ENCODE/data/ChIP-seq/narrowpeak/hg38/	https://www.encodeproject.org	https://www.encodeproject.org/files/ENCFF373MAC/@@download/ENCFF373MAC.bigBed	wget https://tf.lisanwanglab.org/GADB/Annotationtracks/Downloads/ENCODE/ENCFF373MAC.bigBed -P GADB/Annotationtracks/Downloads/ENCODE/	e244ca2c14c3dc4b1231782867beab7b	Called peaks	ChIP-seq protein replicated peaks	fibroblast of dermis	Integumentary
NGEN018860	ENCODE-lifted	ENCFF413MRG.lifted.bed.gz	41227	12671957	replicated peaks	hg38-lifted	Fibroblast - dermis	primary cell	CL:0002551	Epithelial	ENCSR714LYA	1, 2	Not reported	H3K27me3-human	ChIP-seq	bed narrowPeak-lifted	1139281	GADB/Annotationtracks/hg38_lifted/ENCODE/data/ChIP-seq/narrowpeak/hg38	6/4/2018	2/10/2011	4/1/2019	https://tf.lisanwanglab.org/GADB/Annotationtracks/hg38_lifted/ENCODE/data/ChIP-seq/narrowpeak/hg38/ENCFF413MRG.lifted.bed.gz	2372e985202025f2d905b6c5fa012f8e	wget https://tf.lisanwanglab.org/GADB/Annotationtracks/hg38_lifted/ENCODE/data/ChIP-seq/narrowpeak/hg38/ENCFF413MRG.lifted.bed.gz -P GADB/Annotationtracks/hg38_lifted/ENCODE/data/ChIP-seq/narrowpeak/hg38/	wget https://tf.lisanwanglab.org/GADB/Annotationtracks/hg38_lifted/ENCODE/data/ChIP-seq/narrowpeak/hg38/ENCFF413MRG.lifted.bed.gz.tbi -P GADB/Annotationtracks/hg38_lifted/ENCODE/data/ChIP-seq/narrowpeak/hg38/	https://www.encodeproject.org	https://www.encodeproject.org/files/ENCFF413MRG/@@download/ENCFF413MRG.bigBed	wget https://tf.lisanwanglab.org/GADB/Annotationtracks/Downloads/ENCODE/ENCFF413MRG.bigBed -P GADB/Annotationtracks/Downloads/ENCODE/	36d2c7634ed342ab1021c2c802dc760c	Called peaks	ChIP-seq H3K27me3-histone-mark replicated peaks	fibroblast of dermis	Integumentary
NGEN019028	ENCODE-lifted	ENCFF440QBT.lifted.bed.gz	126455	71746035	peaks	hg38-lifted	Fibroblast - dermis	primary cell	CL:0002551	Epithelial	ENCSR984MDV	1	Not reported	H3K79me2-human	ChIP-seq	bed narrowPeak-lifted	3884029	GADB/Annotationtracks/hg38_lifted/ENCODE/data/ChIP-seq/narrowpeak/hg38	6/4/2018	3/6/2012	4/1/2019	https://tf.lisanwanglab.org/GADB/Annotationtracks/hg38_lifted/ENCODE/data/ChIP-seq/narrowpeak/hg38/ENCFF440QBT.lifted.bed.gz	5e69c798c7d9950aeb14d7274533b842	wget https://tf.lisanwanglab.org/GADB/Annotationtracks/hg38_lifted/ENCODE/data/ChIP-seq/narrowpeak/hg38/ENCFF440QBT.lifted.bed.gz -P GADB/Annotationtracks/hg38_lifted/ENCODE/data/ChIP-seq/narrowpeak/hg38/	wget https://tf.lisanwanglab.org/GADB/Annotationtracks/hg38_lifted/ENCODE/data/ChIP-seq/narrowpeak/hg38/ENCFF440QBT.lifted.bed.gz.tbi -P GADB/Annotationtracks/hg38_lifted/ENCODE/data/ChIP-seq/narrowpeak/hg38/	https://www.encodeproject.org	https://www.encodeproject.org/files/ENCFF440QBT/@@download/ENCFF440QBT.bigBed	wget https://tf.lisanwanglab.org/GADB/Annotationtracks/Downloads/ENCODE/ENCFF440QBT.bigBed -P GADB/Annotationtracks/Downloads/ENCODE/	a723bbb49ae3ff6599d5bf568f5a9c04	Called peaks	ChIP-seq H3K79me2-histone-mark peaks	fibroblast of dermis	Integumentary
NGEN019048	ENCODE-lifted	ENCFF443SUN.lifted.bed.gz	86788	36611291	peaks	hg38-lifted	Fibroblast - dermis	primary cell	CL:0002551	Epithelial	ENCSR405TXU	1	Not reported	H3K4me3-human	ChIP-seq	bed narrowPeak-lifted	2867589	GADB/Annotationtracks/hg38_lifted/ENCODE/data/ChIP-seq/narrowpeak/hg38	6/4/2018	2/10/2011	4/1/2019	https://tf.lisanwanglab.org/GADB/Annotationtracks/hg38_lifted/ENCODE/data/ChIP-seq/narrowpeak/hg38/ENCFF443SUN.lifted.bed.gz	0c337bec0b3593d02df2c0e64bd6e8ed	wget https://tf.lisanwanglab.org/GADB/Annotationtracks/hg38_lifted/ENCODE/data/ChIP-seq/narrowpeak/hg38/ENCFF443SUN.lifted.bed.gz -P GADB/Annotationtracks/hg38_lifted/ENCODE/data/ChIP-seq/narrowpeak/hg38/	wget https://tf.lisanwanglab.org/GADB/Annotationtracks/hg38_lifted/ENCODE/data/ChIP-seq/narrowpeak/hg38/ENCFF443SUN.lifted.bed.gz.tbi -P GADB/Annotationtracks/hg38_lifted/ENCODE/data/ChIP-seq/narrowpeak/hg38/	https://www.encodeproject.org	https://www.encodeproject.org/files/ENCFF443SUN/@@download/ENCFF443SUN.bigBed	wget https://tf.lisanwanglab.org/GADB/Annotationtracks/Downloads/ENCODE/ENCFF443SUN.bigBed -P GADB/Annotationtracks/Downloads/ENCODE/	5c1c93dec2b6c2e258024cf7d0b9988b	Called peaks	ChIP-seq H3K4me3-histone-mark peaks	fibroblast of dermis	Integumentary
NGEN019186	ENCODE-lifted	ENCFF461EEG.lifted.bed.gz	159882	63840062	peaks	hg38-lifted	Fibroblast - dermis	primary cell	CL:0002551	Epithelial	ENCSR000EON	1, 2	Not reported	H3K4me1-human	ChIP-seq	bed narrowPeak-lifted	5006595	GADB/Annotationtracks/hg38_lifted/ENCODE/data/ChIP-seq/narrowpeak/hg38	6/4/2018	3/6/2012	4/1/2019	https://tf.lisanwanglab.org/GADB/Annotationtracks/hg38_lifted/ENCODE/data/ChIP-seq/narrowpeak/hg38/ENCFF461EEG.lifted.bed.gz	7869089e48ea91be320f91b82dee2159	wget https://tf.lisanwanglab.org/GADB/Annotationtracks/hg38_lifted/ENCODE/data/ChIP-seq/narrowpeak/hg38/ENCFF461EEG.lifted.bed.gz -P GADB/Annotationtracks/hg38_lifted/ENCODE/data/ChIP-seq/narrowpeak/hg38/	wget https://tf.lisanwanglab.org/GADB/Annotationtracks/hg38_lifted/ENCODE/data/ChIP-seq/narrowpeak/hg38/ENCFF461EEG.lifted.bed.gz.tbi -P GADB/Annotationtracks/hg38_lifted/ENCODE/data/ChIP-seq/narrowpeak/hg38/	https://www.encodeproject.org	https://www.encodeproject.org/files/ENCFF461EEG/@@download/ENCFF461EEG.bigBed	wget https://tf.lisanwanglab.org/GADB/Annotationtracks/Downloads/ENCODE/ENCFF461EEG.bigBed -P GADB/Annotationtracks/Downloads/ENCODE/	eca6641e771b59a5fabc6c0fe6a520e5	Called peaks	ChIP-seq H3K4me1-histone-mark peaks	fibroblast of dermis	Integumentary
NGEN019415	ENCODE-lifted	ENCFF497QAX.lifted.bed.gz	158497	61217989	peaks	hg38-lifted	Fibroblast - dermis	primary cell	CL:0002551	Epithelial	ENCSR127ZSP	1	Not reported	H3K27ac-human	ChIP-seq	bed narrowPeak-lifted	5046405	GADB/Annotationtracks/hg38_lifted/ENCODE/data/ChIP-seq/narrowpeak/hg38	6/4/2018	2/10/2011	4/1/2019	https://tf.lisanwanglab.org/GADB/Annotationtracks/hg38_lifted/ENCODE/data/ChIP-seq/narrowpeak/hg38/ENCFF497QAX.lifted.bed.gz	d752537234540e4b43b66c4172ba3e0a	wget https://tf.lisanwanglab.org/GADB/Annotationtracks/hg38_lifted/ENCODE/data/ChIP-seq/narrowpeak/hg38/ENCFF497QAX.lifted.bed.gz -P GADB/Annotationtracks/hg38_lifted/ENCODE/data/ChIP-seq/narrowpeak/hg38/	wget https://tf.lisanwanglab.org/GADB/Annotationtracks/hg38_lifted/ENCODE/data/ChIP-seq/narrowpeak/hg38/ENCFF497QAX.lifted.bed.gz.tbi -P GADB/Annotationtracks/hg38_lifted/ENCODE/data/ChIP-seq/narrowpeak/hg38/	https://www.encodeproject.org	https://www.encodeproject.org/files/ENCFF497QAX/@@download/ENCFF497QAX.bigBed	wget https://tf.lisanwanglab.org/GADB/Annotationtracks/Downloads/ENCODE/ENCFF497QAX.bigBed -P GADB/Annotationtracks/Downloads/ENCODE/	1dd8181125ff8f806120a716457dd48f	Called peaks	ChIP-seq H3K27ac-histone-mark peaks	fibroblast of dermis	Integumentary
NGEN019592	ENCODE-lifted	ENCFF530EJR.lifted.bed.gz	49566	41172838	replicated peaks	hg38-lifted	Fibroblast - dermis	primary cell	CL:0002551	Epithelial	ENCSR034BEQ	1, 2	Not reported	H3K4me3-human	ChIP-seq	bed narrowPeak-lifted	1812898	GADB/Annotationtracks/hg38_lifted/ENCODE/data/ChIP-seq/narrowpeak/hg38	6/4/2018	2/10/2011	4/1/2019	https://tf.lisanwanglab.org/GADB/Annotationtracks/hg38_lifted/ENCODE/data/ChIP-seq/narrowpeak/hg38/ENCFF530EJR.lifted.bed.gz	a6ec043f2a07bbc6465d4b5fa17152f1	wget https://tf.lisanwanglab.org/GADB/Annotationtracks/hg38_lifted/ENCODE/data/ChIP-seq/narrowpeak/hg38/ENCFF530EJR.lifted.bed.gz -P GADB/Annotationtracks/hg38_lifted/ENCODE/data/ChIP-seq/narrowpeak/hg38/	wget https://tf.lisanwanglab.org/GADB/Annotationtracks/hg38_lifted/ENCODE/data/ChIP-seq/narrowpeak/hg38/ENCFF530EJR.lifted.bed.gz.tbi -P GADB/Annotationtracks/hg38_lifted/ENCODE/data/ChIP-seq/narrowpeak/hg38/	https://www.encodeproject.org	https://www.encodeproject.org/files/ENCFF530EJR/@@download/ENCFF530EJR.bigBed	wget https://tf.lisanwanglab.org/GADB/Annotationtracks/Downloads/ENCODE/ENCFF530EJR.bigBed -P GADB/Annotationtracks/Downloads/ENCODE/	da89270c871611552b2e186b91f2e3f7	Called peaks	ChIP-seq H3K4me3-histone-mark replicated peaks	fibroblast of dermis	Integumentary
NGEN019764	ENCODE-lifted	ENCFF556XAB.lifted.bed.gz	102792	59880959	peaks	hg38-lifted	Fibroblast - dermis	primary cell	CL:0002551	Epithelial	ENCSR000EMT	1, 2	Not reported	H3K4me2-human	ChIP-seq	bed narrowPeak-lifted	3454834	GADB/Annotationtracks/hg38_lifted/ENCODE/data/ChIP-seq/narrowpeak/hg38	6/4/2018	2/10/2011	4/1/2019	https://tf.lisanwanglab.org/GADB/Annotationtracks/hg38_lifted/ENCODE/data/ChIP-seq/narrowpeak/hg38/ENCFF556XAB.lifted.bed.gz	4b0f88436931939f823bc9bca333d8e6	wget https://tf.lisanwanglab.org/GADB/Annotationtracks/hg38_lifted/ENCODE/data/ChIP-seq/narrowpeak/hg38/ENCFF556XAB.lifted.bed.gz -P GADB/Annotationtracks/hg38_lifted/ENCODE/data/ChIP-seq/narrowpeak/hg38/	wget https://tf.lisanwanglab.org/GADB/Annotationtracks/hg38_lifted/ENCODE/data/ChIP-seq/narrowpeak/hg38/ENCFF556XAB.lifted.bed.gz.tbi -P GADB/Annotationtracks/hg38_lifted/ENCODE/data/ChIP-seq/narrowpeak/hg38/	https://www.encodeproject.org	https://www.encodeproject.org/files/ENCFF556XAB/@@download/ENCFF556XAB.bigBed	wget https://tf.lisanwanglab.org/GADB/Annotationtracks/Downloads/ENCODE/ENCFF556XAB.bigBed -P GADB/Annotationtracks/Downloads/ENCODE/	16e2da09264cf6eca7d57a1bfa15f91f	Called peaks	ChIP-seq H3K4me2-histone-mark peaks	fibroblast of dermis	Integumentary
NGEN020038	ENCODE-lifted	ENCFF603HRA.lifted.bed.gz	82070	45427072	peaks	hg38-lifted	Fibroblast - dermis	primary cell	CL:0002551	Epithelial	ENCSR000EDO	2	Not reported	H3K4me3-human	ChIP-seq	bed narrowPeak-lifted	2752433	GADB/Annotationtracks/hg38_lifted/ENCODE/data/ChIP-seq/narrowpeak/hg38	6/4/2018	2/10/2011	4/1/2019	https://tf.lisanwanglab.org/GADB/Annotationtracks/hg38_lifted/ENCODE/data/ChIP-seq/narrowpeak/hg38/ENCFF603HRA.lifted.bed.gz	b3bfff926f6663afab1ce0ba5db78571	wget https://tf.lisanwanglab.org/GADB/Annotationtracks/hg38_lifted/ENCODE/data/ChIP-seq/narrowpeak/hg38/ENCFF603HRA.lifted.bed.gz -P GADB/Annotationtracks/hg38_lifted/ENCODE/data/ChIP-seq/narrowpeak/hg38/	wget https://tf.lisanwanglab.org/GADB/Annotationtracks/hg38_lifted/ENCODE/data/ChIP-seq/narrowpeak/hg38/ENCFF603HRA.lifted.bed.gz.tbi -P GADB/Annotationtracks/hg38_lifted/ENCODE/data/ChIP-seq/narrowpeak/hg38/	https://www.encodeproject.org	https://www.encodeproject.org/files/ENCFF603HRA/@@download/ENCFF603HRA.bigBed	wget https://tf.lisanwanglab.org/GADB/Annotationtracks/Downloads/ENCODE/ENCFF603HRA.bigBed -P GADB/Annotationtracks/Downloads/ENCODE/	9253f07013603f80b8732788ea564a45	Called peaks	ChIP-seq H3K4me3-histone-mark peaks	fibroblast of dermis	Integumentary
NGEN020145	ENCODE-lifted	ENCFF618PGV.lifted.bed.gz	79685	84636416	peaks	hg38-lifted	Fibroblast - dermis	primary cell	CL:0002551	Epithelial	ENCSR000DLW	2	Not reported	H3K79me2-human	ChIP-seq	bed narrowPeak-lifted	2522474	GADB/Annotationtracks/hg38_lifted/ENCODE/data/ChIP-seq/narrowpeak/hg38	6/4/2018	3/6/2012	4/1/2019	https://tf.lisanwanglab.org/GADB/Annotationtracks/hg38_lifted/ENCODE/data/ChIP-seq/narrowpeak/hg38/ENCFF618PGV.lifted.bed.gz	072146d4947b455ae0cc9c335faba2f0	wget https://tf.lisanwanglab.org/GADB/Annotationtracks/hg38_lifted/ENCODE/data/ChIP-seq/narrowpeak/hg38/ENCFF618PGV.lifted.bed.gz -P GADB/Annotationtracks/hg38_lifted/ENCODE/data/ChIP-seq/narrowpeak/hg38/	wget https://tf.lisanwanglab.org/GADB/Annotationtracks/hg38_lifted/ENCODE/data/ChIP-seq/narrowpeak/hg38/ENCFF618PGV.lifted.bed.gz.tbi -P GADB/Annotationtracks/hg38_lifted/ENCODE/data/ChIP-seq/narrowpeak/hg38/	https://www.encodeproject.org	https://www.encodeproject.org/files/ENCFF618PGV/@@download/ENCFF618PGV.bigBed	wget https://tf.lisanwanglab.org/GADB/Annotationtracks/Downloads/ENCODE/ENCFF618PGV.bigBed -P GADB/Annotationtracks/Downloads/ENCODE/	c789974135a5bb2e18519c6dc4c20780	Called peaks	ChIP-seq H3K79me2-histone-mark peaks	fibroblast of dermis	Integumentary
NGEN020324	ENCODE-lifted	ENCFF646SSD.lifted.bed.gz	75098	36856577	peaks	hg38-lifted	Fibroblast - dermis	primary cell	CL:0002551	Epithelial	ENCSR166CNR	1	Not reported	H3K9ac-human	ChIP-seq	bed narrowPeak-lifted	2427475	GADB/Annotationtracks/hg38_lifted/ENCODE/data/ChIP-seq/narrowpeak/hg38	6/4/2018	2/10/2011	4/1/2019	https://tf.lisanwanglab.org/GADB/Annotationtracks/hg38_lifted/ENCODE/data/ChIP-seq/narrowpeak/hg38/ENCFF646SSD.lifted.bed.gz	2277d2a5660539c336cb8158b057193f	wget https://tf.lisanwanglab.org/GADB/Annotationtracks/hg38_lifted/ENCODE/data/ChIP-seq/narrowpeak/hg38/ENCFF646SSD.lifted.bed.gz -P GADB/Annotationtracks/hg38_lifted/ENCODE/data/ChIP-seq/narrowpeak/hg38/	wget https://tf.lisanwanglab.org/GADB/Annotationtracks/hg38_lifted/ENCODE/data/ChIP-seq/narrowpeak/hg38/ENCFF646SSD.lifted.bed.gz.tbi -P GADB/Annotationtracks/hg38_lifted/ENCODE/data/ChIP-seq/narrowpeak/hg38/	https://www.encodeproject.org	https://www.encodeproject.org/files/ENCFF646SSD/@@download/ENCFF646SSD.bigBed	wget https://tf.lisanwanglab.org/GADB/Annotationtracks/Downloads/ENCODE/ENCFF646SSD.bigBed -P GADB/Annotationtracks/Downloads/ENCODE/	3ea5d46e514ada9f64d88aaf680ce0c3	Called peaks	ChIP-seq H3K9ac-histone-mark peaks	fibroblast of dermis	Integumentary
NGEN020420	ENCODE-lifted	ENCFF664PEE.lifted.bed.gz	88067	57003880	replicated peaks	hg38-lifted	Fibroblast - dermis	primary cell	CL:0002551	Epithelial	ENCSR771YJT	1, 2	Not reported	H3K4me2-human	ChIP-seq	bed narrowPeak-lifted	3000442	GADB/Annotationtracks/hg38_lifted/ENCODE/data/ChIP-seq/narrowpeak/hg38	6/4/2018	2/10/2011	4/1/2019	https://tf.lisanwanglab.org/GADB/Annotationtracks/hg38_lifted/ENCODE/data/ChIP-seq/narrowpeak/hg38/ENCFF664PEE.lifted.bed.gz	b41a67863bbe82fbbd8af2352ce9ed86	wget https://tf.lisanwanglab.org/GADB/Annotationtracks/hg38_lifted/ENCODE/data/ChIP-seq/narrowpeak/hg38/ENCFF664PEE.lifted.bed.gz -P GADB/Annotationtracks/hg38_lifted/ENCODE/data/ChIP-seq/narrowpeak/hg38/	wget https://tf.lisanwanglab.org/GADB/Annotationtracks/hg38_lifted/ENCODE/data/ChIP-seq/narrowpeak/hg38/ENCFF664PEE.lifted.bed.gz.tbi -P GADB/Annotationtracks/hg38_lifted/ENCODE/data/ChIP-seq/narrowpeak/hg38/	https://www.encodeproject.org	https://www.encodeproject.org/files/ENCFF664PEE/@@download/ENCFF664PEE.bigBed	wget https://tf.lisanwanglab.org/GADB/Annotationtracks/Downloads/ENCODE/ENCFF664PEE.bigBed -P GADB/Annotationtracks/Downloads/ENCODE/	f2ceb93ae244299f0dec7f7067b39d45	Called peaks	ChIP-seq H3K4me2-histone-mark replicated peaks	fibroblast of dermis	Integumentary
NGEN020482	ENCODE-lifted	ENCFF674UXE.lifted.bed.gz	13430	12575206	optimal IDR thresholded peaks	hg38-lifted	Fibroblast - dermis	primary cell	CL:0002551	Epithelial	ENCSR000DPA	1, 2	Not reported	EZH2-human	ChIP-seq	bed narrowPeak-lifted	329139	GADB/Annotationtracks/hg38_lifted/ENCODE/data/ChIP-seq/narrowpeak/hg38	6/4/2018	3/6/2012	4/1/2019	https://tf.lisanwanglab.org/GADB/Annotationtracks/hg38_lifted/ENCODE/data/ChIP-seq/narrowpeak/hg38/ENCFF674UXE.lifted.bed.gz	284e64a53cb00b2af84418b725d41baa	wget https://tf.lisanwanglab.org/GADB/Annotationtracks/hg38_lifted/ENCODE/data/ChIP-seq/narrowpeak/hg38/ENCFF674UXE.lifted.bed.gz -P GADB/Annotationtracks/hg38_lifted/ENCODE/data/ChIP-seq/narrowpeak/hg38/	wget https://tf.lisanwanglab.org/GADB/Annotationtracks/hg38_lifted/ENCODE/data/ChIP-seq/narrowpeak/hg38/ENCFF674UXE.lifted.bed.gz.tbi -P GADB/Annotationtracks/hg38_lifted/ENCODE/data/ChIP-seq/narrowpeak/hg38/	https://www.encodeproject.org	https://www.encodeproject.org/files/ENCFF674UXE/@@download/ENCFF674UXE.bigBed	wget https://tf.lisanwanglab.org/GADB/Annotationtracks/Downloads/ENCODE/ENCFF674UXE.bigBed -P GADB/Annotationtracks/Downloads/ENCODE/	a8479a80e240eea3165ccbf90594dd96	Called peaks	ChIP-seq protein optimal IDR thresholded peaks	fibroblast of dermis	Integumentary
NGEN020490	ENCODE-lifted	ENCFF676ORE.lifted.bed.gz	21474	4370756	peaks	hg38-lifted	Fibroblast - dermis	primary cell	CL:0002551	Epithelial	ENCSR000BKJ	1	Not reported	H3K9me3-human	ChIP-seq	bed narrowPeak-lifted	545685	GADB/Annotationtracks/hg38_lifted/ENCODE/data/ChIP-seq/narrowpeak/hg38	6/4/2018	3/6/2012	4/1/2019	https://tf.lisanwanglab.org/GADB/Annotationtracks/hg38_lifted/ENCODE/data/ChIP-seq/narrowpeak/hg38/ENCFF676ORE.lifted.bed.gz	238796c4b3744604f72f3cc831299f29	wget https://tf.lisanwanglab.org/GADB/Annotationtracks/hg38_lifted/ENCODE/data/ChIP-seq/narrowpeak/hg38/ENCFF676ORE.lifted.bed.gz -P GADB/Annotationtracks/hg38_lifted/ENCODE/data/ChIP-seq/narrowpeak/hg38/	wget https://tf.lisanwanglab.org/GADB/Annotationtracks/hg38_lifted/ENCODE/data/ChIP-seq/narrowpeak/hg38/ENCFF676ORE.lifted.bed.gz.tbi -P GADB/Annotationtracks/hg38_lifted/ENCODE/data/ChIP-seq/narrowpeak/hg38/	https://www.encodeproject.org	https://www.encodeproject.org/files/ENCFF676ORE/@@download/ENCFF676ORE.bigBed	wget https://tf.lisanwanglab.org/GADB/Annotationtracks/Downloads/ENCODE/ENCFF676ORE.bigBed -P GADB/Annotationtracks/Downloads/ENCODE/	ff3c4998a32946c833bec4c924d9715d	Called peaks	ChIP-seq H3K9me3-histone-mark peaks	fibroblast of dermis	Integumentary
NGEN020521	ENCODE-lifted	ENCFF681NIF.lifted.bed.gz	85345	60907879	replicated peaks	hg38-lifted	Fibroblast - dermis	primary cell	CL:0002551	Epithelial	ENCSR203KEU	1, 2	Not reported	H3K27ac-human	ChIP-seq	bed narrowPeak-lifted	2991543	GADB/Annotationtracks/hg38_lifted/ENCODE/data/ChIP-seq/narrowpeak/hg38	6/4/2018	2/10/2011	4/1/2019	https://tf.lisanwanglab.org/GADB/Annotationtracks/hg38_lifted/ENCODE/data/ChIP-seq/narrowpeak/hg38/ENCFF681NIF.lifted.bed.gz	6f03d03e67f6e5a54bd83a6b9b919bbd	wget https://tf.lisanwanglab.org/GADB/Annotationtracks/hg38_lifted/ENCODE/data/ChIP-seq/narrowpeak/hg38/ENCFF681NIF.lifted.bed.gz -P GADB/Annotationtracks/hg38_lifted/ENCODE/data/ChIP-seq/narrowpeak/hg38/	wget https://tf.lisanwanglab.org/GADB/Annotationtracks/hg38_lifted/ENCODE/data/ChIP-seq/narrowpeak/hg38/ENCFF681NIF.lifted.bed.gz.tbi -P GADB/Annotationtracks/hg38_lifted/ENCODE/data/ChIP-seq/narrowpeak/hg38/	https://www.encodeproject.org	https://www.encodeproject.org/files/ENCFF681NIF/@@download/ENCFF681NIF.bigBed	wget https://tf.lisanwanglab.org/GADB/Annotationtracks/Downloads/ENCODE/ENCFF681NIF.bigBed -P GADB/Annotationtracks/Downloads/ENCODE/	4f4ce6833f5edcf3f6d963104414b4dc	Called peaks	ChIP-seq H3K27ac-histone-mark replicated peaks	fibroblast of dermis	Integumentary
NGEN020641	ENCODE-lifted	ENCFF702GIJ.lifted.bed.gz	12400	11715945	conservative IDR thresholded peaks	hg38-lifted	Fibroblast - dermis	primary cell	CL:0002551	Epithelial	ENCSR516KSY	1, 2	Not reported	EZH2-human	ChIP-seq	bed narrowPeak-lifted	302495	GADB/Annotationtracks/hg38_lifted/ENCODE/data/ChIP-seq/narrowpeak/hg38	6/4/2018	3/6/2012	4/1/2019	https://tf.lisanwanglab.org/GADB/Annotationtracks/hg38_lifted/ENCODE/data/ChIP-seq/narrowpeak/hg38/ENCFF702GIJ.lifted.bed.gz	96a5281e03c361ff81979a5b22531e27	wget https://tf.lisanwanglab.org/GADB/Annotationtracks/hg38_lifted/ENCODE/data/ChIP-seq/narrowpeak/hg38/ENCFF702GIJ.lifted.bed.gz -P GADB/Annotationtracks/hg38_lifted/ENCODE/data/ChIP-seq/narrowpeak/hg38/	wget https://tf.lisanwanglab.org/GADB/Annotationtracks/hg38_lifted/ENCODE/data/ChIP-seq/narrowpeak/hg38/ENCFF702GIJ.lifted.bed.gz.tbi -P GADB/Annotationtracks/hg38_lifted/ENCODE/data/ChIP-seq/narrowpeak/hg38/	https://www.encodeproject.org	https://www.encodeproject.org/files/ENCFF702GIJ/@@download/ENCFF702GIJ.bigBed	wget https://tf.lisanwanglab.org/GADB/Annotationtracks/Downloads/ENCODE/ENCFF702GIJ.bigBed -P GADB/Annotationtracks/Downloads/ENCODE/	378133a8ff454b087232ce2e3e0a6e44	Called peaks	ChIP-seq protein conservative IDR thresholded peaks	fibroblast of dermis	Integumentary
NGEN020766	ENCODE-lifted	ENCFF723NYV.lifted.bed.gz	152969	64981905	peaks	hg38-lifted	Fibroblast - dermis	primary cell	CL:0002551	Epithelial	ENCSR626RVD	2	Not reported	H3K27ac-human	ChIP-seq	bed narrowPeak-lifted	4914253	GADB/Annotationtracks/hg38_lifted/ENCODE/data/ChIP-seq/narrowpeak/hg38	6/4/2018	2/10/2011	4/1/2019	https://tf.lisanwanglab.org/GADB/Annotationtracks/hg38_lifted/ENCODE/data/ChIP-seq/narrowpeak/hg38/ENCFF723NYV.lifted.bed.gz	29d8c33353a6dc59a3283706a025f34f	wget https://tf.lisanwanglab.org/GADB/Annotationtracks/hg38_lifted/ENCODE/data/ChIP-seq/narrowpeak/hg38/ENCFF723NYV.lifted.bed.gz -P GADB/Annotationtracks/hg38_lifted/ENCODE/data/ChIP-seq/narrowpeak/hg38/	wget https://tf.lisanwanglab.org/GADB/Annotationtracks/hg38_lifted/ENCODE/data/ChIP-seq/narrowpeak/hg38/ENCFF723NYV.lifted.bed.gz.tbi -P GADB/Annotationtracks/hg38_lifted/ENCODE/data/ChIP-seq/narrowpeak/hg38/	https://www.encodeproject.org	https://www.encodeproject.org/files/ENCFF723NYV/@@download/ENCFF723NYV.bigBed	wget https://tf.lisanwanglab.org/GADB/Annotationtracks/Downloads/ENCODE/ENCFF723NYV.bigBed -P GADB/Annotationtracks/Downloads/ENCODE/	73abd37117a00e871d54199fb62b05f4	Called peaks	ChIP-seq H3K27ac-histone-mark peaks	fibroblast of dermis	Integumentary
NGEN020889	ENCODE-lifted	ENCFF741JVM.lifted.bed.gz	15525	3300185	peaks	hg38-lifted	Fibroblast - dermis	primary cell	CL:0002551	Epithelial	ENCSR887LYD	1, 2	Not reported	H3K9me3-human	ChIP-seq	bed narrowPeak-lifted	402202	GADB/Annotationtracks/hg38_lifted/ENCODE/data/ChIP-seq/narrowpeak/hg38	6/4/2018	3/6/2012	4/1/2019	https://tf.lisanwanglab.org/GADB/Annotationtracks/hg38_lifted/ENCODE/data/ChIP-seq/narrowpeak/hg38/ENCFF741JVM.lifted.bed.gz	8c63d8b6611f03c2e24084c1bb22faa2	wget https://tf.lisanwanglab.org/GADB/Annotationtracks/hg38_lifted/ENCODE/data/ChIP-seq/narrowpeak/hg38/ENCFF741JVM.lifted.bed.gz -P GADB/Annotationtracks/hg38_lifted/ENCODE/data/ChIP-seq/narrowpeak/hg38/	wget https://tf.lisanwanglab.org/GADB/Annotationtracks/hg38_lifted/ENCODE/data/ChIP-seq/narrowpeak/hg38/ENCFF741JVM.lifted.bed.gz.tbi -P GADB/Annotationtracks/hg38_lifted/ENCODE/data/ChIP-seq/narrowpeak/hg38/	https://www.encodeproject.org	https://www.encodeproject.org/files/ENCFF741JVM/@@download/ENCFF741JVM.bigBed	wget https://tf.lisanwanglab.org/GADB/Annotationtracks/Downloads/ENCODE/ENCFF741JVM.bigBed -P GADB/Annotationtracks/Downloads/ENCODE/	ede302f95ce4e3c370a5580f4d91da8f	Called peaks	ChIP-seq H3K9me3-histone-mark peaks	fibroblast of dermis	Integumentary
NGEN021173	ENCODE-lifted	ENCFF790FCP.lifted.bed.gz	49021	29151676	peaks	hg38-lifted	Fibroblast - dermis	primary cell	CL:0002551	Epithelial	ENCSR878DES	1, 2	Not reported	H3K9ac-human	ChIP-seq	bed narrowPeak-lifted	1675502	GADB/Annotationtracks/hg38_lifted/ENCODE/data/ChIP-seq/narrowpeak/hg38	6/4/2018	2/10/2011	4/1/2019	https://tf.lisanwanglab.org/GADB/Annotationtracks/hg38_lifted/ENCODE/data/ChIP-seq/narrowpeak/hg38/ENCFF790FCP.lifted.bed.gz	b731e9f6b96a00983f056a8c1ebcda95	wget https://tf.lisanwanglab.org/GADB/Annotationtracks/hg38_lifted/ENCODE/data/ChIP-seq/narrowpeak/hg38/ENCFF790FCP.lifted.bed.gz -P GADB/Annotationtracks/hg38_lifted/ENCODE/data/ChIP-seq/narrowpeak/hg38/	wget https://tf.lisanwanglab.org/GADB/Annotationtracks/hg38_lifted/ENCODE/data/ChIP-seq/narrowpeak/hg38/ENCFF790FCP.lifted.bed.gz.tbi -P GADB/Annotationtracks/hg38_lifted/ENCODE/data/ChIP-seq/narrowpeak/hg38/	https://www.encodeproject.org	https://www.encodeproject.org/files/ENCFF790FCP/@@download/ENCFF790FCP.bigBed	wget https://tf.lisanwanglab.org/GADB/Annotationtracks/Downloads/ENCODE/ENCFF790FCP.bigBed -P GADB/Annotationtracks/Downloads/ENCODE/	fb8ac3f01137844a75bb6d1d8e5666f3	Called peaks	ChIP-seq H3K9ac-histone-mark peaks	fibroblast of dermis	Integumentary
NGEN021401	ENCODE-lifted	ENCFF826QSF.lifted.bed.gz	87833	48627106	peaks	hg38-lifted	Fibroblast - dermis	primary cell	CL:0002551	Epithelial	ENCSR179SAO	1, 2	Not reported	H3K4me3-human	ChIP-seq	bed narrowPeak-lifted	3020232	GADB/Annotationtracks/hg38_lifted/ENCODE/data/ChIP-seq/narrowpeak/hg38	6/4/2018	2/10/2011	4/1/2019	https://tf.lisanwanglab.org/GADB/Annotationtracks/hg38_lifted/ENCODE/data/ChIP-seq/narrowpeak/hg38/ENCFF826QSF.lifted.bed.gz	02814c6cd9335047eba15517bf6e5513	wget https://tf.lisanwanglab.org/GADB/Annotationtracks/hg38_lifted/ENCODE/data/ChIP-seq/narrowpeak/hg38/ENCFF826QSF.lifted.bed.gz -P GADB/Annotationtracks/hg38_lifted/ENCODE/data/ChIP-seq/narrowpeak/hg38/	wget https://tf.lisanwanglab.org/GADB/Annotationtracks/hg38_lifted/ENCODE/data/ChIP-seq/narrowpeak/hg38/ENCFF826QSF.lifted.bed.gz.tbi -P GADB/Annotationtracks/hg38_lifted/ENCODE/data/ChIP-seq/narrowpeak/hg38/	https://www.encodeproject.org	https://www.encodeproject.org/files/ENCFF826QSF/@@download/ENCFF826QSF.bigBed	wget https://tf.lisanwanglab.org/GADB/Annotationtracks/Downloads/ENCODE/ENCFF826QSF.bigBed -P GADB/Annotationtracks/Downloads/ENCODE/	d6b66193e0614f18e9e6370126dcb098	Called peaks	ChIP-seq H3K4me3-histone-mark peaks	fibroblast of dermis	Integumentary
NGEN021617	ENCODE-lifted	ENCFF862CSX.lifted.bed.gz	50978	25897386	peaks	hg38-lifted	Fibroblast - dermis	primary cell	CL:0002551	Epithelial	ENCSR421QXA	2	Not reported	H3K9ac-human	ChIP-seq	bed narrowPeak-lifted	1693011	GADB/Annotationtracks/hg38_lifted/ENCODE/data/ChIP-seq/narrowpeak/hg38	6/4/2018	2/10/2011	4/1/2019	https://tf.lisanwanglab.org/GADB/Annotationtracks/hg38_lifted/ENCODE/data/ChIP-seq/narrowpeak/hg38/ENCFF862CSX.lifted.bed.gz	3b3426d93f4d0fb73fe9150daf40559d	wget https://tf.lisanwanglab.org/GADB/Annotationtracks/hg38_lifted/ENCODE/data/ChIP-seq/narrowpeak/hg38/ENCFF862CSX.lifted.bed.gz -P GADB/Annotationtracks/hg38_lifted/ENCODE/data/ChIP-seq/narrowpeak/hg38/	wget https://tf.lisanwanglab.org/GADB/Annotationtracks/hg38_lifted/ENCODE/data/ChIP-seq/narrowpeak/hg38/ENCFF862CSX.lifted.bed.gz.tbi -P GADB/Annotationtracks/hg38_lifted/ENCODE/data/ChIP-seq/narrowpeak/hg38/	https://www.encodeproject.org	https://www.encodeproject.org/files/ENCFF862CSX/@@download/ENCFF862CSX.bigBed	wget https://tf.lisanwanglab.org/GADB/Annotationtracks/Downloads/ENCODE/ENCFF862CSX.bigBed -P GADB/Annotationtracks/Downloads/ENCODE/	cb1782213c31a8bb51e2fefd597bbc94	Called peaks	ChIP-seq H3K9ac-histone-mark peaks	fibroblast of dermis	Integumentary
NGEN021682	ENCODE-lifted	ENCFF872JQR.lifted.bed.gz	48619	11767948	optimal IDR thresholded peaks	hg38-lifted	Fibroblast - dermis	primary cell	CL:0002551	Epithelial	ENCSR000EPH	1, 2	Not reported	CTCF-human	ChIP-seq	bed narrowPeak-lifted	1249256	GADB/Annotationtracks/hg38_lifted/ENCODE/data/ChIP-seq/narrowpeak/hg38	6/4/2018	2/10/2011	4/1/2019	https://tf.lisanwanglab.org/GADB/Annotationtracks/hg38_lifted/ENCODE/data/ChIP-seq/narrowpeak/hg38/ENCFF872JQR.lifted.bed.gz	76ab235942a17d66a1e0104ae5bb4826	wget https://tf.lisanwanglab.org/GADB/Annotationtracks/hg38_lifted/ENCODE/data/ChIP-seq/narrowpeak/hg38/ENCFF872JQR.lifted.bed.gz -P GADB/Annotationtracks/hg38_lifted/ENCODE/data/ChIP-seq/narrowpeak/hg38/	wget https://tf.lisanwanglab.org/GADB/Annotationtracks/hg38_lifted/ENCODE/data/ChIP-seq/narrowpeak/hg38/ENCFF872JQR.lifted.bed.gz.tbi -P GADB/Annotationtracks/hg38_lifted/ENCODE/data/ChIP-seq/narrowpeak/hg38/	https://www.encodeproject.org	https://www.encodeproject.org/files/ENCFF872JQR/@@download/ENCFF872JQR.bigBed	wget https://tf.lisanwanglab.org/GADB/Annotationtracks/Downloads/ENCODE/ENCFF872JQR.bigBed -P GADB/Annotationtracks/Downloads/ENCODE/	cce79af3da63ccc41b47983ab7b829c7	Called peaks	ChIP-seq CTCF optimal IDR thresholded peaks	fibroblast of dermis	Integumentary
NGEN021762	ENCODE-lifted	ENCFF885BDK.lifted.bed.gz	59134	20143779	peaks	hg38-lifted	Fibroblast - dermis	primary cell	CL:0002551	Epithelial	ENCSR000AKQ	1	Not reported	H2AFZ-human	ChIP-seq	bed narrowPeak-lifted	1839045	GADB/Annotationtracks/hg38_lifted/ENCODE/data/ChIP-seq/narrowpeak/hg38	6/4/2018	8/6/2012	4/1/2019	https://tf.lisanwanglab.org/GADB/Annotationtracks/hg38_lifted/ENCODE/data/ChIP-seq/narrowpeak/hg38/ENCFF885BDK.lifted.bed.gz	9349a03c5966905364192561ac70053f	wget https://tf.lisanwanglab.org/GADB/Annotationtracks/hg38_lifted/ENCODE/data/ChIP-seq/narrowpeak/hg38/ENCFF885BDK.lifted.bed.gz -P GADB/Annotationtracks/hg38_lifted/ENCODE/data/ChIP-seq/narrowpeak/hg38/	wget https://tf.lisanwanglab.org/GADB/Annotationtracks/hg38_lifted/ENCODE/data/ChIP-seq/narrowpeak/hg38/ENCFF885BDK.lifted.bed.gz.tbi -P GADB/Annotationtracks/hg38_lifted/ENCODE/data/ChIP-seq/narrowpeak/hg38/	https://www.encodeproject.org	https://www.encodeproject.org/files/ENCFF885BDK/@@download/ENCFF885BDK.bigBed	wget https://tf.lisanwanglab.org/GADB/Annotationtracks/Downloads/ENCODE/ENCFF885BDK.bigBed -P GADB/Annotationtracks/Downloads/ENCODE/	8c747d8db0b421a16ae2b5912a276271	Called peaks	ChIP-seq protein peaks	fibroblast of dermis	Integumentary
NGEN022095	ENCODE-lifted	ENCFF938SVE.lifted.bed.gz	105678	31900248	peaks	hg38-lifted	Fibroblast - dermis	primary cell	CL:0002551	Epithelial	ENCSR844RVX	2	Not reported	H3K9me3-human	ChIP-seq	bed narrowPeak-lifted	2600957	GADB/Annotationtracks/hg38_lifted/ENCODE/data/ChIP-seq/narrowpeak/hg38	6/4/2018	3/6/2012	4/1/2019	https://tf.lisanwanglab.org/GADB/Annotationtracks/hg38_lifted/ENCODE/data/ChIP-seq/narrowpeak/hg38/ENCFF938SVE.lifted.bed.gz	c5eda3ff4c8c922bfe89c59865f4be23	wget https://tf.lisanwanglab.org/GADB/Annotationtracks/hg38_lifted/ENCODE/data/ChIP-seq/narrowpeak/hg38/ENCFF938SVE.lifted.bed.gz -P GADB/Annotationtracks/hg38_lifted/ENCODE/data/ChIP-seq/narrowpeak/hg38/	wget https://tf.lisanwanglab.org/GADB/Annotationtracks/hg38_lifted/ENCODE/data/ChIP-seq/narrowpeak/hg38/ENCFF938SVE.lifted.bed.gz.tbi -P GADB/Annotationtracks/hg38_lifted/ENCODE/data/ChIP-seq/narrowpeak/hg38/	https://www.encodeproject.org	https://www.encodeproject.org/files/ENCFF938SVE/@@download/ENCFF938SVE.bigBed	wget https://tf.lisanwanglab.org/GADB/Annotationtracks/Downloads/ENCODE/ENCFF938SVE.bigBed -P GADB/Annotationtracks/Downloads/ENCODE/	b4ac18bf06c573885afa2354a3688f8d	Called peaks	ChIP-seq H3K9me3-histone-mark peaks	fibroblast of dermis	Integumentary
NGEN022292	ENCODE-lifted	ENCFF968LDI.lifted.bed.gz	128331	69283735	peaks	hg38-lifted	Fibroblast - dermis	primary cell	CL:0002551	Epithelial	ENCSR121INC	1, 2	Not reported	H3K79me2-human	ChIP-seq	bed narrowPeak-lifted	3920016	GADB/Annotationtracks/hg38_lifted/ENCODE/data/ChIP-seq/narrowpeak/hg38	6/4/2018	3/6/2012	4/1/2019	https://tf.lisanwanglab.org/GADB/Annotationtracks/hg38_lifted/ENCODE/data/ChIP-seq/narrowpeak/hg38/ENCFF968LDI.lifted.bed.gz	36c9b6ab6e1596323e274774990a721f	wget https://tf.lisanwanglab.org/GADB/Annotationtracks/hg38_lifted/ENCODE/data/ChIP-seq/narrowpeak/hg38/ENCFF968LDI.lifted.bed.gz -P GADB/Annotationtracks/hg38_lifted/ENCODE/data/ChIP-seq/narrowpeak/hg38/	wget https://tf.lisanwanglab.org/GADB/Annotationtracks/hg38_lifted/ENCODE/data/ChIP-seq/narrowpeak/hg38/ENCFF968LDI.lifted.bed.gz.tbi -P GADB/Annotationtracks/hg38_lifted/ENCODE/data/ChIP-seq/narrowpeak/hg38/	https://www.encodeproject.org	https://www.encodeproject.org/files/ENCFF968LDI/@@download/ENCFF968LDI.bigBed	wget https://tf.lisanwanglab.org/GADB/Annotationtracks/Downloads/ENCODE/ENCFF968LDI.bigBed -P GADB/Annotationtracks/Downloads/ENCODE/	bc364aee2ec2fddc2cf4450186ac67d0	Called peaks	ChIP-seq H3K79me2-histone-mark peaks	fibroblast of dermis	Integumentary
NGEN022448	ENCODE-lifted	ENCFF994PQC.lifted.bed.gz	266308	48659466	peaks	hg38-lifted	Fibroblast - dermis	primary cell	CL:0002551	Epithelial	ENCSR546IHU	1	Not reported	H3K27me3-human	ChIP-seq	bed narrowPeak-lifted	6873929	GADB/Annotationtracks/hg38_lifted/ENCODE/data/ChIP-seq/narrowpeak/hg38	6/4/2018	2/10/2011	4/1/2019	https://tf.lisanwanglab.org/GADB/Annotationtracks/hg38_lifted/ENCODE/data/ChIP-seq/narrowpeak/hg38/ENCFF994PQC.lifted.bed.gz	5d397e4b3241ddc77a61d9dbc7e10cc5	wget https://tf.lisanwanglab.org/GADB/Annotationtracks/hg38_lifted/ENCODE/data/ChIP-seq/narrowpeak/hg38/ENCFF994PQC.lifted.bed.gz -P GADB/Annotationtracks/hg38_lifted/ENCODE/data/ChIP-seq/narrowpeak/hg38/	wget https://tf.lisanwanglab.org/GADB/Annotationtracks/hg38_lifted/ENCODE/data/ChIP-seq/narrowpeak/hg38/ENCFF994PQC.lifted.bed.gz.tbi -P GADB/Annotationtracks/hg38_lifted/ENCODE/data/ChIP-seq/narrowpeak/hg38/	https://www.encodeproject.org	https://www.encodeproject.org/files/ENCFF994PQC/@@download/ENCFF994PQC.bigBed	wget https://tf.lisanwanglab.org/GADB/Annotationtracks/Downloads/ENCODE/ENCFF994PQC.bigBed -P GADB/Annotationtracks/Downloads/ENCODE/	c73c78f21686156ce48962735cd9266c	Called peaks	ChIP-seq H3K27me3-histone-mark peaks	fibroblast of dermis	Integumentary
NGEN022483	ENCODE-lifted	ENCFF999CLL.lifted.bed.gz	6092	1610204	replicated peaks	hg38-lifted	Fibroblast - dermis	primary cell	CL:0002551	Epithelial	ENCSR000EMV	1, 2	Not reported	H3K9me3-human	ChIP-seq	bed narrowPeak-lifted	166632	GADB/Annotationtracks/hg38_lifted/ENCODE/data/ChIP-seq/narrowpeak/hg38	6/4/2018	3/6/2012	4/1/2019	https://tf.lisanwanglab.org/GADB/Annotationtracks/hg38_lifted/ENCODE/data/ChIP-seq/narrowpeak/hg38/ENCFF999CLL.lifted.bed.gz	3c2cd1405e707b7d7a0f343e49432f2b	wget https://tf.lisanwanglab.org/GADB/Annotationtracks/hg38_lifted/ENCODE/data/ChIP-seq/narrowpeak/hg38/ENCFF999CLL.lifted.bed.gz -P GADB/Annotationtracks/hg38_lifted/ENCODE/data/ChIP-seq/narrowpeak/hg38/	wget https://tf.lisanwanglab.org/GADB/Annotationtracks/hg38_lifted/ENCODE/data/ChIP-seq/narrowpeak/hg38/ENCFF999CLL.lifted.bed.gz.tbi -P GADB/Annotationtracks/hg38_lifted/ENCODE/data/ChIP-seq/narrowpeak/hg38/	https://www.encodeproject.org	https://www.encodeproject.org/files/ENCFF999CLL/@@download/ENCFF999CLL.bigBed	wget https://tf.lisanwanglab.org/GADB/Annotationtracks/Downloads/ENCODE/ENCFF999CLL.bigBed -P GADB/Annotationtracks/Downloads/ENCODE/	03cfd4d5d5e5e93fa3f6609dcfb60b65	Called peaks	ChIP-seq H3K9me3-histone-mark replicated peaks	fibroblast of dermis	Integumentary
NGEN022565	ENCODE-lifted	ENCFF200XYZ.lifted.bed.gz	347047	128466912	hotspots	hg38-lifted	Fibroblast - dermis	primary cell	CL:0002551	Epithelial	ENCSR420NOA	1	Not reported	Not applicable	DNase-seq	bed broadPeak-lifted	8611281	GADB/Annotationtracks/hg38_lifted/ENCODE/data/DNase-seq/broadpeak/hg38	6/4/2018	12/14/2010	4/1/2019	https://tf.lisanwanglab.org/GADB/Annotationtracks/hg38_lifted/ENCODE/data/DNase-seq/broadpeak/hg38/ENCFF200XYZ.lifted.bed.gz	2ecfe1bac666a04fefd931ef3f8ad58e	wget https://tf.lisanwanglab.org/GADB/Annotationtracks/hg38_lifted/ENCODE/data/DNase-seq/broadpeak/hg38/ENCFF200XYZ.lifted.bed.gz -P GADB/Annotationtracks/hg38_lifted/ENCODE/data/DNase-seq/broadpeak/hg38/	wget https://tf.lisanwanglab.org/GADB/Annotationtracks/hg38_lifted/ENCODE/data/DNase-seq/broadpeak/hg38/ENCFF200XYZ.lifted.bed.gz.tbi -P GADB/Annotationtracks/hg38_lifted/ENCODE/data/DNase-seq/broadpeak/hg38/	https://www.encodeproject.org	https://www.encodeproject.org/files/ENCFF200XYZ/@@download/ENCFF200XYZ.bigBed	wget https://tf.lisanwanglab.org/GADB/Annotationtracks/Downloads/ENCODE/ENCFF200XYZ.bigBed -P GADB/Annotationtracks/Downloads/ENCODE/	ee98fc5769af66f6da52740f2cceb247	Called peaks	DNase-seq hotspots	fibroblast of dermis	Integumentary
NGEN022819	ENCODE-lifted	ENCFF818JMC.lifted.bed.gz	163144	50173293	hotspots	hg38-lifted	Fibroblast - dermis	primary cell	CL:0002551	Epithelial	ENCSR788EQL	2	Not reported	Not applicable	DNase-seq	bed broadPeak-lifted	4082949	GADB/Annotationtracks/hg38_lifted/ENCODE/data/DNase-seq/broadpeak/hg38	6/4/2018	12/14/2010	4/1/2019	https://tf.lisanwanglab.org/GADB/Annotationtracks/hg38_lifted/ENCODE/data/DNase-seq/broadpeak/hg38/ENCFF818JMC.lifted.bed.gz	a8d668f0add7230c4f785824b1bcc4bf	wget https://tf.lisanwanglab.org/GADB/Annotationtracks/hg38_lifted/ENCODE/data/DNase-seq/broadpeak/hg38/ENCFF818JMC.lifted.bed.gz -P GADB/Annotationtracks/hg38_lifted/ENCODE/data/DNase-seq/broadpeak/hg38/	wget https://tf.lisanwanglab.org/GADB/Annotationtracks/hg38_lifted/ENCODE/data/DNase-seq/broadpeak/hg38/ENCFF818JMC.lifted.bed.gz.tbi -P GADB/Annotationtracks/hg38_lifted/ENCODE/data/DNase-seq/broadpeak/hg38/	https://www.encodeproject.org	https://www.encodeproject.org/files/ENCFF818JMC/@@download/ENCFF818JMC.bigBed	wget https://tf.lisanwanglab.org/GADB/Annotationtracks/Downloads/ENCODE/ENCFF818JMC.bigBed -P GADB/Annotationtracks/Downloads/ENCODE/	a438c6960b89e7c240662cd964a7f496	Called peaks	DNase-seq hotspots	fibroblast of dermis	Integumentary
NGEN023060	ENCODE-lifted	ENCFF457TZT.lifted.bed.gz	383471	57519894	peaks	hg38-lifted	Fibroblast - dermis	primary cell	CL:0002551	Epithelial	ENCSR000CKT	1	Not reported	Not applicable	DNase-seq	bed narrowPeak-lifted	6722543	GADB/Annotationtracks/hg38_lifted/ENCODE/data/DNase-seq/narrowpeak/hg38	6/4/2018	12/14/2010	4/1/2019	https://tf.lisanwanglab.org/GADB/Annotationtracks/hg38_lifted/ENCODE/data/DNase-seq/narrowpeak/hg38/ENCFF457TZT.lifted.bed.gz	acc36d5424d261385afc2f88f5c45204	wget https://tf.lisanwanglab.org/GADB/Annotationtracks/hg38_lifted/ENCODE/data/DNase-seq/narrowpeak/hg38/ENCFF457TZT.lifted.bed.gz -P GADB/Annotationtracks/hg38_lifted/ENCODE/data/DNase-seq/narrowpeak/hg38/	wget https://tf.lisanwanglab.org/GADB/Annotationtracks/hg38_lifted/ENCODE/data/DNase-seq/narrowpeak/hg38/ENCFF457TZT.lifted.bed.gz.tbi -P GADB/Annotationtracks/hg38_lifted/ENCODE/data/DNase-seq/narrowpeak/hg38/	https://www.encodeproject.org	https://www.encodeproject.org/files/ENCFF457TZT/@@download/ENCFF457TZT.bigBed	wget https://tf.lisanwanglab.org/GADB/Annotationtracks/Downloads/ENCODE/ENCFF457TZT.bigBed -P GADB/Annotationtracks/Downloads/ENCODE/	27d2643e3a8512bcebedea968e2cde39	Called peaks	DNase-seq peaks	fibroblast of dermis	Integumentary
NGEN023192	ENCODE-lifted	ENCFF760TCC.lifted.bed.gz	171626	25742703	peaks	hg38-lifted	Fibroblast - dermis	primary cell	CL:0002551	Epithelial	ENCSR679STZ	2	Not reported	Not applicable	DNase-seq	bed narrowPeak-lifted	3052877	GADB/Annotationtracks/hg38_lifted/ENCODE/data/DNase-seq/narrowpeak/hg38	6/4/2018	12/14/2010	4/1/2019	https://tf.lisanwanglab.org/GADB/Annotationtracks/hg38_lifted/ENCODE/data/DNase-seq/narrowpeak/hg38/ENCFF760TCC.lifted.bed.gz	219aed4c40a541ac587c1fdb5e735dab	wget https://tf.lisanwanglab.org/GADB/Annotationtracks/hg38_lifted/ENCODE/data/DNase-seq/narrowpeak/hg38/ENCFF760TCC.lifted.bed.gz -P GADB/Annotationtracks/hg38_lifted/ENCODE/data/DNase-seq/narrowpeak/hg38/	wget https://tf.lisanwanglab.org/GADB/Annotationtracks/hg38_lifted/ENCODE/data/DNase-seq/narrowpeak/hg38/ENCFF760TCC.lifted.bed.gz.tbi -P GADB/Annotationtracks/hg38_lifted/ENCODE/data/DNase-seq/narrowpeak/hg38/	https://www.encodeproject.org	https://www.encodeproject.org/files/ENCFF760TCC/@@download/ENCFF760TCC.bigBed	wget https://tf.lisanwanglab.org/GADB/Annotationtracks/Downloads/ENCODE/ENCFF760TCC.bigBed -P GADB/Annotationtracks/Downloads/ENCODE/	ce141dcf8d8d412ffadda0063b17f302	Called peaks	DNase-seq peaks	fibroblast of dermis	Integumentary
NGEN023730	ENCODE-lifted	ENCFF000CKI.lifted.bed.gz	41441	628281231	peaks	hg38-lifted	Fibroblast - dermis	primary cell	CL:0002551	Epithelial	ENCSR000APP	Not reported	Not reported	H3K36me3-human	ChIP-seq	bed broadPeak	1043357	GADB/Annotationtracks/hg38_lifted/ENCODE/data/ChIP-seq/broadpeak/hg38	6/4/2018	2/10/2011	4/1/2019	https://tf.lisanwanglab.org/GADB/Annotationtracks/hg38_lifted/ENCODE/data/ChIP-seq/broadpeak/hg38/ENCFF000CKI.lifted.bed.gz	95cfc7828230ca9b08bdfe7f2e003977	wget https://tf.lisanwanglab.org/GADB/Annotationtracks/hg38_lifted/ENCODE/data/ChIP-seq/broadpeak/hg38/ENCFF000CKI.lifted.bed.gz -P GADB/Annotationtracks/hg38_lifted/ENCODE/data/ChIP-seq/broadpeak/hg38/	wget https://tf.lisanwanglab.org/GADB/Annotationtracks/hg38_lifted/ENCODE/data/ChIP-seq/broadpeak/hg38/ENCFF000CKI.lifted.bed.gz.tbi -P GADB/Annotationtracks/hg38_lifted/ENCODE/data/ChIP-seq/broadpeak/hg38/	https://www.encodeproject.org	https://www.encodeproject.org/files/ENCFF000CKI/@@download/ENCFF000CKI.bigBed	wget https://tf.lisanwanglab.org/GADB/Annotationtracks/Downloads/ENCODE/ENCFF000CKI.bigBed -P GADB/Annotationtracks/Downloads/ENCODE/	dfe021e09dcf7b9f6b7e94367219a757	Called peaks	ChIP-seq H3K36me3-histone-mark peaks	fibroblast of dermis	Integumentary
NGEN024489	ENCODE	ENCFF001AOB.bed.gz	1379989	182993429	exon quantifications	hg19	Fibroblast - dermis	primary cell	CL:0002551	Epithelial	ENCSR000CZL	1	Not reported	Not applicable	RNA-microarray [transcription profiling by array assay]	bed broadPeak	22290169	GADB/Annotationtracks/ENCODE/data/RNA-microarray/broadpeak/hg19	6/10/2020	4/1/2011	7/15/2020	https://tf.lisanwanglab.org/GADB/Annotationtracks/ENCODE/data/RNA-microarray/broadpeak/hg19/ENCFF001AOB.bed.gz	dc1ad1f1e07873092af89257d1ed4ec5	wget https://tf.lisanwanglab.org/GADB/Annotationtracks/ENCODE/data/RNA-microarray/broadpeak/hg19/ENCFF001AOB.bed.gz -P GADB/Annotationtracks/ENCODE/data/RNA-microarray/broadpeak/hg19/	wget https://tf.lisanwanglab.org/GADB/Annotationtracks/ENCODE/data/RNA-microarray/broadpeak/hg19/ENCFF001AOB.bed.gz.tbi -P GADB/Annotationtracks/ENCODE/data/RNA-microarray/broadpeak/hg19/	https://www.encodeproject.org	https://www.encodeproject.org/files/ENCFF001AOB/@@download/ENCFF001AOB.bigBed	wget https://tf.lisanwanglab.org/GADB/Annotationtracks/Downloads/ENCODE/ENCFF001AOB.bigBed -P GADB/Annotationtracks/Downloads/ENCODE/	48eddec4899786079699768fe590a5a7	Expression	RNA-microarray [transcription profiling by array assay] exon quantifications	fibroblast of dermis	Integumentary
NGEN024490	ENCODE	ENCFF001AOC.bed.gz	1379989	182993429	exon quantifications	hg19	Fibroblast - dermis	primary cell	CL:0002551	Epithelial	ENCSR000CZL	2	Not reported	Not applicable	RNA-microarray [transcription profiling by array assay]	bed broadPeak	22295704	GADB/Annotationtracks/ENCODE/data/RNA-microarray/broadpeak/hg19	6/10/2020	4/1/2011	7/15/2020	https://tf.lisanwanglab.org/GADB/Annotationtracks/ENCODE/data/RNA-microarray/broadpeak/hg19/ENCFF001AOC.bed.gz	d4a550509a23bab47e1f9c24dd979d1b	wget https://tf.lisanwanglab.org/GADB/Annotationtracks/ENCODE/data/RNA-microarray/broadpeak/hg19/ENCFF001AOC.bed.gz -P GADB/Annotationtracks/ENCODE/data/RNA-microarray/broadpeak/hg19/	wget https://tf.lisanwanglab.org/GADB/Annotationtracks/ENCODE/data/RNA-microarray/broadpeak/hg19/ENCFF001AOC.bed.gz.tbi -P GADB/Annotationtracks/ENCODE/data/RNA-microarray/broadpeak/hg19/	https://www.encodeproject.org	https://www.encodeproject.org/files/ENCFF001AOC/@@download/ENCFF001AOC.bigBed	wget https://tf.lisanwanglab.org/GADB/Annotationtracks/Downloads/ENCODE/ENCFF001AOC.bigBed -P GADB/Annotationtracks/Downloads/ENCODE/	a2ed0970bf7f7804586e79585327e2d5	Expression	RNA-microarray [transcription profiling by array assay] exon quantifications	fibroblast of dermis	Integumentary
NGDS000359	DASHR2	fibroblast-of-dermis-rep1_ENCSR000CUY_peaks_annot.bed.gz	1977	80638	annotated peaks	hg19	Fibroblast - dermis	primary cell	Not applicable	Epithelial	Not applicable	Not applicable	Not applicable	Not applicable	short total RNA-Seq	bed bed6+DASHR	212360	GADB/Annotationtracks/DASHRv2/short_total_RNA-seq/hg19/ENCODE_dataportal_hg19	6/30/2018	7/9/2012	7/1/2018	https://tf.lisanwanglab.org/GADB/Annotationtracks/DASHRv2/short_total_RNA-seq/hg19/ENCODE_dataportal_hg19/fibroblast-of-dermis-rep1_ENCSR000CUY_peaks_annot.bed.gz	b5054cd01874275d4d840fd590d85b35	wget https://tf.lisanwanglab.org/GADB/Annotationtracks/DASHRv2/short_total_RNA-seq/hg19/ENCODE_dataportal_hg19/fibroblast-of-dermis-rep1_ENCSR000CUY_peaks_annot.bed.gz -P GADB/Annotationtracks/DASHRv2/short_total_RNA-seq/hg19/ENCODE_dataportal_hg19/	wget https://tf.lisanwanglab.org/GADB/Annotationtracks/DASHRv2/short_total_RNA-seq/hg19/ENCODE_dataportal_hg19/fibroblast-of-dermis-rep1_ENCSR000CUY_peaks_annot.bed.gz.tbi -P GADB/Annotationtracks/DASHRv2/short_total_RNA-seq/hg19/ENCODE_dataportal_hg19/	http://dashr2.lisanwanglab.org/index.php	http://dashr2.lisanwanglab.org/table2csv.php?dataSourceDownload=ENCODE_dataportal_hg19&table=peaks	wget https://tf.lisanwanglab.org/GADB/Annotationtracks/Downloads/DASHR/ENCODE_dataportal_hg19/fibroblast-of-dermis-rep1_ENCSR000CUY_peaks_annot.bed -P GADB/Annotationtracks/Downloads/DASHR/ENCODE_dataportal_hg19/	755260409dd9dc89e3ae49b7838240ab	Called peaks	short total RNA-Seq annotated peaks	fibroblast of dermis replicate 1	Integumentary
NGDS000360	DASHR2	fibroblast-of-dermis-rep1_ENCSR000CUY_peaks_unannot.bed.gz	12017	226288	unannotated peaks	hg19	Fibroblast - dermis	primary cell	Not applicable	Epithelial	Not applicable	Not applicable	Not applicable	Not applicable	short total RNA-Seq	bed bed6+DASHR	848329	GADB/Annotationtracks/DASHRv2/short_total_RNA-seq/hg19/ENCODE_dataportal_hg19	6/30/2018	7/9/2012	7/1/2018	https://tf.lisanwanglab.org/GADB/Annotationtracks/DASHRv2/short_total_RNA-seq/hg19/ENCODE_dataportal_hg19/fibroblast-of-dermis-rep1_ENCSR000CUY_peaks_unannot.bed.gz	0d6269ce29bd78ae3d5a6e79b6c458e0	wget https://tf.lisanwanglab.org/GADB/Annotationtracks/DASHRv2/short_total_RNA-seq/hg19/ENCODE_dataportal_hg19/fibroblast-of-dermis-rep1_ENCSR000CUY_peaks_unannot.bed.gz -P GADB/Annotationtracks/DASHRv2/short_total_RNA-seq/hg19/ENCODE_dataportal_hg19/	wget https://tf.lisanwanglab.org/GADB/Annotationtracks/DASHRv2/short_total_RNA-seq/hg19/ENCODE_dataportal_hg19/fibroblast-of-dermis-rep1_ENCSR000CUY_peaks_unannot.bed.gz.tbi -P GADB/Annotationtracks/DASHRv2/short_total_RNA-seq/hg19/ENCODE_dataportal_hg19/	http://dashr2.lisanwanglab.org/index.php	http://dashr2.lisanwanglab.org/table2csv.php?dataSourceDownload=ENCODE_dataportal_hg19&table=peaksUnannot	wget https://tf.lisanwanglab.org/GADB/Annotationtracks/Downloads/DASHR/ENCODE_dataportal_hg19/fibroblast-of-dermis-rep1_ENCSR000CUY_peaks_unannot.bed -P GADB/Annotationtracks/Downloads/DASHR/ENCODE_dataportal_hg19/	4daff1be28b65b022a01dd3d4c3c6bbc	Called peaks	short total RNA-Seq unannotated peaks	fibroblast of dermis replicate 1	Integumentary
NGDS000695	DASHR2	fibroblast-of-dermis-rep1_ENCSR000CUY_peaks_annot.bed.gz	1916	78482	annotated peaks	hg38	Fibroblast - dermis	primary cell	Not applicable	Epithelial	Not applicable	Not applicable	Not applicable	Not applicable	short total RNA-Seq	bed bed6+DASHR	198801	GADB/Annotationtracks/DASHRv2/short_total_RNA-seq/hg38/ENCODE_dataportal_hg38	6/30/2018	7/9/2012	7/1/2018	https://tf.lisanwanglab.org/GADB/Annotationtracks/DASHRv2/short_total_RNA-seq/hg38/ENCODE_dataportal_hg38/fibroblast-of-dermis-rep1_ENCSR000CUY_peaks_annot.bed.gz	fe8b0c310807589bb6c8699ad7f60f56	wget https://tf.lisanwanglab.org/GADB/Annotationtracks/DASHRv2/short_total_RNA-seq/hg38/ENCODE_dataportal_hg38/fibroblast-of-dermis-rep1_ENCSR000CUY_peaks_annot.bed.gz -P GADB/Annotationtracks/DASHRv2/short_total_RNA-seq/hg38/ENCODE_dataportal_hg38/	wget https://tf.lisanwanglab.org/GADB/Annotationtracks/DASHRv2/short_total_RNA-seq/hg38/ENCODE_dataportal_hg38/fibroblast-of-dermis-rep1_ENCSR000CUY_peaks_annot.bed.gz.tbi -P GADB/Annotationtracks/DASHRv2/short_total_RNA-seq/hg38/ENCODE_dataportal_hg38/	http://dashr2.lisanwanglab.org/index.php	http://dashr2.lisanwanglab.org/table2csv.php?dataSourceDownload=ENCODE_dataportal_hg38&table=peaks	wget https://tf.lisanwanglab.org/GADB/Annotationtracks/Downloads/DASHR/ENCODE_dataportal_hg38/fibroblast-of-dermis-rep1_ENCSR000CUY_peaks_annot.bed -P GADB/Annotationtracks/Downloads/DASHR/ENCODE_dataportal_hg38/	7173748132b017e591aec576997742dd	Called peaks	short total RNA-Seq annotated peaks	fibroblast of dermis replicate 1	Integumentary
NGDS000696	DASHR2	fibroblast-of-dermis-rep1_ENCSR000CUY_peaks_unannot.bed.gz	12079	232793	unannotated peaks	hg38	Fibroblast - dermis	primary cell	Not applicable	Epithelial	Not applicable	Not applicable	Not applicable	Not applicable	short total RNA-Seq	bed bed6+DASHR	850498	GADB/Annotationtracks/DASHRv2/short_total_RNA-seq/hg38/ENCODE_dataportal_hg38	6/30/2018	7/9/2012	7/1/2018	https://tf.lisanwanglab.org/GADB/Annotationtracks/DASHRv2/short_total_RNA-seq/hg38/ENCODE_dataportal_hg38/fibroblast-of-dermis-rep1_ENCSR000CUY_peaks_unannot.bed.gz	2a52dfe27bf2cef8f120d63d95a4b8b4	wget https://tf.lisanwanglab.org/GADB/Annotationtracks/DASHRv2/short_total_RNA-seq/hg38/ENCODE_dataportal_hg38/fibroblast-of-dermis-rep1_ENCSR000CUY_peaks_unannot.bed.gz -P GADB/Annotationtracks/DASHRv2/short_total_RNA-seq/hg38/ENCODE_dataportal_hg38/	wget https://tf.lisanwanglab.org/GADB/Annotationtracks/DASHRv2/short_total_RNA-seq/hg38/ENCODE_dataportal_hg38/fibroblast-of-dermis-rep1_ENCSR000CUY_peaks_unannot.bed.gz.tbi -P GADB/Annotationtracks/DASHRv2/short_total_RNA-seq/hg38/ENCODE_dataportal_hg38/	http://dashr2.lisanwanglab.org/index.php	http://dashr2.lisanwanglab.org/table2csv.php?dataSourceDownload=ENCODE_dataportal_hg38&table=peaksUnannot	wget https://tf.lisanwanglab.org/GADB/Annotationtracks/Downloads/DASHR/ENCODE_dataportal_hg38/fibroblast-of-dermis-rep1_ENCSR000CUY_peaks_unannot.bed -P GADB/Annotationtracks/Downloads/DASHR/ENCODE_dataportal_hg38/	0133d20eb7263a0e9ee7f9bb021f8822	Called peaks	short total RNA-Seq unannotated peaks	fibroblast of dermis replicate 1	Integumentary
NGDS000361	DASHR2	fibroblast-of-dermis-rep2_ENCSR000CUY_peaks_annot.bed.gz	2126	86179	annotated peaks	hg19	Fibroblast - dermis	primary cell	Not applicable	Epithelial	Not applicable	Not applicable	Not applicable	Not applicable	short total RNA-Seq	bed bed6+DASHR	228405	GADB/Annotationtracks/DASHRv2/short_total_RNA-seq/hg19/ENCODE_dataportal_hg19	6/30/2018	7/9/2012	7/1/2018	https://tf.lisanwanglab.org/GADB/Annotationtracks/DASHRv2/short_total_RNA-seq/hg19/ENCODE_dataportal_hg19/fibroblast-of-dermis-rep2_ENCSR000CUY_peaks_annot.bed.gz	fbb0ce396afdb04ac3f1bcd8f603add4	wget https://tf.lisanwanglab.org/GADB/Annotationtracks/DASHRv2/short_total_RNA-seq/hg19/ENCODE_dataportal_hg19/fibroblast-of-dermis-rep2_ENCSR000CUY_peaks_annot.bed.gz -P GADB/Annotationtracks/DASHRv2/short_total_RNA-seq/hg19/ENCODE_dataportal_hg19/	wget https://tf.lisanwanglab.org/GADB/Annotationtracks/DASHRv2/short_total_RNA-seq/hg19/ENCODE_dataportal_hg19/fibroblast-of-dermis-rep2_ENCSR000CUY_peaks_annot.bed.gz.tbi -P GADB/Annotationtracks/DASHRv2/short_total_RNA-seq/hg19/ENCODE_dataportal_hg19/	http://dashr2.lisanwanglab.org/index.php	http://dashr2.lisanwanglab.org/table2csv.php?dataSourceDownload=ENCODE_dataportal_hg19&table=peaks	wget https://tf.lisanwanglab.org/GADB/Annotationtracks/Downloads/DASHR/ENCODE_dataportal_hg19/fibroblast-of-dermis-rep2_ENCSR000CUY_peaks_annot.bed -P GADB/Annotationtracks/Downloads/DASHR/ENCODE_dataportal_hg19/	4abec797ac18b4b6008a757dee0a5837	Called peaks	short total RNA-Seq annotated peaks	fibroblast of dermis replicate 2	Integumentary
NGDS000362	DASHR2	fibroblast-of-dermis-rep2_ENCSR000CUY_peaks_unannot.bed.gz	14320	284359	unannotated peaks	hg19	Fibroblast - dermis	primary cell	Not applicable	Epithelial	Not applicable	Not applicable	Not applicable	Not applicable	short total RNA-Seq	bed bed6+DASHR	1020340	GADB/Annotationtracks/DASHRv2/short_total_RNA-seq/hg19/ENCODE_dataportal_hg19	6/30/2018	7/9/2012	7/1/2018	https://tf.lisanwanglab.org/GADB/Annotationtracks/DASHRv2/short_total_RNA-seq/hg19/ENCODE_dataportal_hg19/fibroblast-of-dermis-rep2_ENCSR000CUY_peaks_unannot.bed.gz	cd34461b7abc06219414d7525b9d788d	wget https://tf.lisanwanglab.org/GADB/Annotationtracks/DASHRv2/short_total_RNA-seq/hg19/ENCODE_dataportal_hg19/fibroblast-of-dermis-rep2_ENCSR000CUY_peaks_unannot.bed.gz -P GADB/Annotationtracks/DASHRv2/short_total_RNA-seq/hg19/ENCODE_dataportal_hg19/	wget https://tf.lisanwanglab.org/GADB/Annotationtracks/DASHRv2/short_total_RNA-seq/hg19/ENCODE_dataportal_hg19/fibroblast-of-dermis-rep2_ENCSR000CUY_peaks_unannot.bed.gz.tbi -P GADB/Annotationtracks/DASHRv2/short_total_RNA-seq/hg19/ENCODE_dataportal_hg19/	http://dashr2.lisanwanglab.org/index.php	http://dashr2.lisanwanglab.org/table2csv.php?dataSourceDownload=ENCODE_dataportal_hg19&table=peaksUnannot	wget https://tf.lisanwanglab.org/GADB/Annotationtracks/Downloads/DASHR/ENCODE_dataportal_hg19/fibroblast-of-dermis-rep2_ENCSR000CUY_peaks_unannot.bed -P GADB/Annotationtracks/Downloads/DASHR/ENCODE_dataportal_hg19/	a1d061f938190b8b9dc53a335a8384f8	Called peaks	short total RNA-Seq unannotated peaks	fibroblast of dermis replicate 2	Integumentary
NGDS000697	DASHR2	fibroblast-of-dermis-rep2_ENCSR000CUY_peaks_annot.bed.gz	2050	83752	annotated peaks	hg38	Fibroblast - dermis	primary cell	Not applicable	Epithelial	Not applicable	Not applicable	Not applicable	Not applicable	short total RNA-Seq	bed bed6+DASHR	213674	GADB/Annotationtracks/DASHRv2/short_total_RNA-seq/hg38/ENCODE_dataportal_hg38	6/30/2018	7/9/2012	7/1/2018	https://tf.lisanwanglab.org/GADB/Annotationtracks/DASHRv2/short_total_RNA-seq/hg38/ENCODE_dataportal_hg38/fibroblast-of-dermis-rep2_ENCSR000CUY_peaks_annot.bed.gz	8626bda6c258fe16911cab38ca4cdd5b	wget https://tf.lisanwanglab.org/GADB/Annotationtracks/DASHRv2/short_total_RNA-seq/hg38/ENCODE_dataportal_hg38/fibroblast-of-dermis-rep2_ENCSR000CUY_peaks_annot.bed.gz -P GADB/Annotationtracks/DASHRv2/short_total_RNA-seq/hg38/ENCODE_dataportal_hg38/	wget https://tf.lisanwanglab.org/GADB/Annotationtracks/DASHRv2/short_total_RNA-seq/hg38/ENCODE_dataportal_hg38/fibroblast-of-dermis-rep2_ENCSR000CUY_peaks_annot.bed.gz.tbi -P GADB/Annotationtracks/DASHRv2/short_total_RNA-seq/hg38/ENCODE_dataportal_hg38/	http://dashr2.lisanwanglab.org/index.php	http://dashr2.lisanwanglab.org/table2csv.php?dataSourceDownload=ENCODE_dataportal_hg38&table=peaks	wget https://tf.lisanwanglab.org/GADB/Annotationtracks/Downloads/DASHR/ENCODE_dataportal_hg38/fibroblast-of-dermis-rep2_ENCSR000CUY_peaks_annot.bed -P GADB/Annotationtracks/Downloads/DASHR/ENCODE_dataportal_hg38/	8b84c419c707642a08c322583b7dd634	Called peaks	short total RNA-Seq annotated peaks	fibroblast of dermis replicate 2	Integumentary
NGDS000698	DASHR2	fibroblast-of-dermis-rep2_ENCSR000CUY_peaks_unannot.bed.gz	14409	290943	unannotated peaks	hg38	Fibroblast - dermis	primary cell	Not applicable	Epithelial	Not applicable	Not applicable	Not applicable	Not applicable	short total RNA-Seq	bed bed6+DASHR	1026792	GADB/Annotationtracks/DASHRv2/short_total_RNA-seq/hg38/ENCODE_dataportal_hg38	6/30/2018	7/9/2012	7/1/2018	https://tf.lisanwanglab.org/GADB/Annotationtracks/DASHRv2/short_total_RNA-seq/hg38/ENCODE_dataportal_hg38/fibroblast-of-dermis-rep2_ENCSR000CUY_peaks_unannot.bed.gz	e1fc0a0400675b9a1688faa11eb5e1be	wget https://tf.lisanwanglab.org/GADB/Annotationtracks/DASHRv2/short_total_RNA-seq/hg38/ENCODE_dataportal_hg38/fibroblast-of-dermis-rep2_ENCSR000CUY_peaks_unannot.bed.gz -P GADB/Annotationtracks/DASHRv2/short_total_RNA-seq/hg38/ENCODE_dataportal_hg38/	wget https://tf.lisanwanglab.org/GADB/Annotationtracks/DASHRv2/short_total_RNA-seq/hg38/ENCODE_dataportal_hg38/fibroblast-of-dermis-rep2_ENCSR000CUY_peaks_unannot.bed.gz.tbi -P GADB/Annotationtracks/DASHRv2/short_total_RNA-seq/hg38/ENCODE_dataportal_hg38/	http://dashr2.lisanwanglab.org/index.php	http://dashr2.lisanwanglab.org/table2csv.php?dataSourceDownload=ENCODE_dataportal_hg38&table=peaksUnannot	wget https://tf.lisanwanglab.org/GADB/Annotationtracks/Downloads/DASHR/ENCODE_dataportal_hg38/fibroblast-of-dermis-rep2_ENCSR000CUY_peaks_unannot.bed -P GADB/Annotationtracks/Downloads/DASHR/ENCODE_dataportal_hg38/	ff739d0a1c9b05393deaf0be294385ca	Called peaks	short total RNA-Seq unannotated peaks	fibroblast of dermis replicate 2	Integumentary
NGEN001369	ENCODE	ENCFF062GDS.bed.gz	239177	85028079	hotspots	hg38	Fibroblast - gingiva	primary cell	CL:0002552	Digestive	ENCSR000ENS	1	Not reported	Not applicable	DNase-seq	bed broadPeak	3913871	GADB/Annotationtracks/ENCODE/data/DNase-seq/broadpeak/hg38	6/4/2018	5/4/2011	8/10/2018	https://tf.lisanwanglab.org/GADB/Annotationtracks/ENCODE/data/DNase-seq/broadpeak/hg38/ENCFF062GDS.bed.gz	50c463ef3e80719c6ba4e44784742ec2	wget https://tf.lisanwanglab.org/GADB/Annotationtracks/ENCODE/data/DNase-seq/broadpeak/hg38/ENCFF062GDS.bed.gz -P GADB/Annotationtracks/ENCODE/data/DNase-seq/broadpeak/hg38/	wget https://tf.lisanwanglab.org/GADB/Annotationtracks/ENCODE/data/DNase-seq/broadpeak/hg38/ENCFF062GDS.bed.gz.tbi -P GADB/Annotationtracks/ENCODE/data/DNase-seq/broadpeak/hg38/	https://www.encodeproject.org	https://www.encodeproject.org/files/ENCFF062GDS/@@download/ENCFF062GDS.bigBed	wget https://tf.lisanwanglab.org/GADB/Annotationtracks/Downloads/ENCODE/ENCFF062GDS.bigBed -P GADB/Annotationtracks/Downloads/ENCODE/	c9b20ce6ee84c50a26b9770097c0f1a3	Called peaks	DNase-seq hotspots	fibroblast of gingiva	Cardiovascular
NGEN003511	ENCODE	ENCFF203DWB.bed.gz	238777	85015658	hotspots	hg19	Fibroblast - gingiva	primary cell	CL:0002552	Digestive	ENCSR000ENS	1	Not reported	Not applicable	DNase-seq	bed broadPeak	3907600	GADB/Annotationtracks/ENCODE/data/DNase-seq/broadpeak/hg19	6/4/2018	5/4/2011	8/10/2018	https://tf.lisanwanglab.org/GADB/Annotationtracks/ENCODE/data/DNase-seq/broadpeak/hg19/ENCFF203DWB.bed.gz	742b06f3ae449ee5fded7f40bd1dcfc4	wget https://tf.lisanwanglab.org/GADB/Annotationtracks/ENCODE/data/DNase-seq/broadpeak/hg19/ENCFF203DWB.bed.gz -P GADB/Annotationtracks/ENCODE/data/DNase-seq/broadpeak/hg19/	wget https://tf.lisanwanglab.org/GADB/Annotationtracks/ENCODE/data/DNase-seq/broadpeak/hg19/ENCFF203DWB.bed.gz.tbi -P GADB/Annotationtracks/ENCODE/data/DNase-seq/broadpeak/hg19/	https://www.encodeproject.org	https://www.encodeproject.org/files/ENCFF203DWB/@@download/ENCFF203DWB.bigBed	wget https://tf.lisanwanglab.org/GADB/Annotationtracks/Downloads/ENCODE/ENCFF203DWB.bigBed -P GADB/Annotationtracks/Downloads/ENCODE/	0d9895249a9759494356ba6904595165	Called peaks	DNase-seq hotspots	fibroblast of gingiva	Cardiovascular
NGEN007739	ENCODE	ENCFF475ZXW.bed.gz	90293	13543552	peaks	hg38	Fibroblast - gingiva	primary cell	CL:0002552	Digestive	ENCSR000ENS	2	Not reported	Not applicable	DNase-seq	bed narrowPeak	901840	GADB/Annotationtracks/ENCODE/data/DNase-seq/narrowpeak/hg38	6/4/2018	5/4/2011	8/10/2018	https://tf.lisanwanglab.org/GADB/Annotationtracks/ENCODE/data/DNase-seq/narrowpeak/hg38/ENCFF475ZXW.bed.gz	af8a29a40d192cd8729ded151520894e	wget https://tf.lisanwanglab.org/GADB/Annotationtracks/ENCODE/data/DNase-seq/narrowpeak/hg38/ENCFF475ZXW.bed.gz -P GADB/Annotationtracks/ENCODE/data/DNase-seq/narrowpeak/hg38/	wget https://tf.lisanwanglab.org/GADB/Annotationtracks/ENCODE/data/DNase-seq/narrowpeak/hg38/ENCFF475ZXW.bed.gz.tbi -P GADB/Annotationtracks/ENCODE/data/DNase-seq/narrowpeak/hg38/	https://www.encodeproject.org	https://www.encodeproject.org/files/ENCFF475ZXW/@@download/ENCFF475ZXW.bigBed	wget https://tf.lisanwanglab.org/GADB/Annotationtracks/Downloads/ENCODE/ENCFF475ZXW.bigBed -P GADB/Annotationtracks/Downloads/ENCODE/	da39703a4f3f5abfa5ceef75868d684b	Called peaks	DNase-seq peaks	fibroblast of gingiva	Cardiovascular
NGEN007923	ENCODE	ENCFF487TOV.bed.gz	87369	25057804	hotspots	hg19	Fibroblast - gingiva	primary cell	CL:0002552	Digestive	ENCSR000ENS	2	Not reported	Not applicable	DNase-seq	bed broadPeak	1451262	GADB/Annotationtracks/ENCODE/data/DNase-seq/broadpeak/hg19	6/4/2018	5/4/2011	8/10/2018	https://tf.lisanwanglab.org/GADB/Annotationtracks/ENCODE/data/DNase-seq/broadpeak/hg19/ENCFF487TOV.bed.gz	c8fb5b1837f118a9fb11ac4542765b8a	wget https://tf.lisanwanglab.org/GADB/Annotationtracks/ENCODE/data/DNase-seq/broadpeak/hg19/ENCFF487TOV.bed.gz -P GADB/Annotationtracks/ENCODE/data/DNase-seq/broadpeak/hg19/	wget https://tf.lisanwanglab.org/GADB/Annotationtracks/ENCODE/data/DNase-seq/broadpeak/hg19/ENCFF487TOV.bed.gz.tbi -P GADB/Annotationtracks/ENCODE/data/DNase-seq/broadpeak/hg19/	https://www.encodeproject.org	https://www.encodeproject.org/files/ENCFF487TOV/@@download/ENCFF487TOV.bigBed	wget https://tf.lisanwanglab.org/GADB/Annotationtracks/Downloads/ENCODE/ENCFF487TOV.bigBed -P GADB/Annotationtracks/Downloads/ENCODE/	08e54ada0e8bbb3e077f73c60be155be	Called peaks	DNase-seq hotspots	fibroblast of gingiva	Cardiovascular
NGEN010997	ENCODE	ENCFF686OWT.bed.gz	87446	25065374	hotspots	hg38	Fibroblast - gingiva	primary cell	CL:0002552	Digestive	ENCSR000ENS	2	Not reported	Not applicable	DNase-seq	bed broadPeak	1452357	GADB/Annotationtracks/ENCODE/data/DNase-seq/broadpeak/hg38	6/4/2018	5/4/2011	8/10/2018	https://tf.lisanwanglab.org/GADB/Annotationtracks/ENCODE/data/DNase-seq/broadpeak/hg38/ENCFF686OWT.bed.gz	9b0ff8711cbb2c087fa4e115c2a1d92c	wget https://tf.lisanwanglab.org/GADB/Annotationtracks/ENCODE/data/DNase-seq/broadpeak/hg38/ENCFF686OWT.bed.gz -P GADB/Annotationtracks/ENCODE/data/DNase-seq/broadpeak/hg38/	wget https://tf.lisanwanglab.org/GADB/Annotationtracks/ENCODE/data/DNase-seq/broadpeak/hg38/ENCFF686OWT.bed.gz.tbi -P GADB/Annotationtracks/ENCODE/data/DNase-seq/broadpeak/hg38/	https://www.encodeproject.org	https://www.encodeproject.org/files/ENCFF686OWT/@@download/ENCFF686OWT.bigBed	wget https://tf.lisanwanglab.org/GADB/Annotationtracks/Downloads/ENCODE/ENCFF686OWT.bigBed -P GADB/Annotationtracks/Downloads/ENCODE/	3f68fc04fde9c9228dc35c96845dfc0a	Called peaks	DNase-seq hotspots	fibroblast of gingiva	Cardiovascular
NGEN011775	ENCODE	ENCFF737FMG.bed.gz	90226	13533375	peaks	hg19	Fibroblast - gingiva	primary cell	CL:0002552	Digestive	ENCSR000ENS	2	Not reported	Not applicable	DNase-seq	bed narrowPeak	900953	GADB/Annotationtracks/ENCODE/data/DNase-seq/narrowpeak/hg19	6/4/2018	5/4/2011	8/10/2018	https://tf.lisanwanglab.org/GADB/Annotationtracks/ENCODE/data/DNase-seq/narrowpeak/hg19/ENCFF737FMG.bed.gz	d1b1029d2725b38a74cc60ef876a18d9	wget https://tf.lisanwanglab.org/GADB/Annotationtracks/ENCODE/data/DNase-seq/narrowpeak/hg19/ENCFF737FMG.bed.gz -P GADB/Annotationtracks/ENCODE/data/DNase-seq/narrowpeak/hg19/	wget https://tf.lisanwanglab.org/GADB/Annotationtracks/ENCODE/data/DNase-seq/narrowpeak/hg19/ENCFF737FMG.bed.gz.tbi -P GADB/Annotationtracks/ENCODE/data/DNase-seq/narrowpeak/hg19/	https://www.encodeproject.org	https://www.encodeproject.org/files/ENCFF737FMG/@@download/ENCFF737FMG.bigBed	wget https://tf.lisanwanglab.org/GADB/Annotationtracks/Downloads/ENCODE/ENCFF737FMG.bigBed -P GADB/Annotationtracks/Downloads/ENCODE/	dbfd510b8e6abac04f5b5d67b7f5881e	Called peaks	DNase-seq peaks	fibroblast of gingiva	Cardiovascular
NGEN012814	ENCODE	ENCFF804WNB.bed.gz	258778	38812137	peaks	hg38	Fibroblast - gingiva	primary cell	CL:0002552	Digestive	ENCSR000ENS	1	Not reported	Not applicable	DNase-seq	bed narrowPeak	2628827	GADB/Annotationtracks/ENCODE/data/DNase-seq/narrowpeak/hg38	6/4/2018	5/4/2011	8/10/2018	https://tf.lisanwanglab.org/GADB/Annotationtracks/ENCODE/data/DNase-seq/narrowpeak/hg38/ENCFF804WNB.bed.gz	8db2dbd7e89a6b1a67138f54a1bee1d9	wget https://tf.lisanwanglab.org/GADB/Annotationtracks/ENCODE/data/DNase-seq/narrowpeak/hg38/ENCFF804WNB.bed.gz -P GADB/Annotationtracks/ENCODE/data/DNase-seq/narrowpeak/hg38/	wget https://tf.lisanwanglab.org/GADB/Annotationtracks/ENCODE/data/DNase-seq/narrowpeak/hg38/ENCFF804WNB.bed.gz.tbi -P GADB/Annotationtracks/ENCODE/data/DNase-seq/narrowpeak/hg38/	https://www.encodeproject.org	https://www.encodeproject.org/files/ENCFF804WNB/@@download/ENCFF804WNB.bigBed	wget https://tf.lisanwanglab.org/GADB/Annotationtracks/Downloads/ENCODE/ENCFF804WNB.bigBed -P GADB/Annotationtracks/Downloads/ENCODE/	fe0a065c55391243f58faeb9cff9a0e1	Called peaks	DNase-seq peaks	fibroblast of gingiva	Cardiovascular
NGEN015198	ENCODE	ENCFF955ODW.bed.gz	258467	38765277	peaks	hg19	Fibroblast - gingiva	primary cell	CL:0002552	Digestive	ENCSR000ENS	1	Not reported	Not applicable	DNase-seq	bed narrowPeak	2624936	GADB/Annotationtracks/ENCODE/data/DNase-seq/narrowpeak/hg19	6/4/2018	5/4/2011	8/10/2018	https://tf.lisanwanglab.org/GADB/Annotationtracks/ENCODE/data/DNase-seq/narrowpeak/hg19/ENCFF955ODW.bed.gz	db4cb9ef324f4a8d243e45f4606b6aaa	wget https://tf.lisanwanglab.org/GADB/Annotationtracks/ENCODE/data/DNase-seq/narrowpeak/hg19/ENCFF955ODW.bed.gz -P GADB/Annotationtracks/ENCODE/data/DNase-seq/narrowpeak/hg19/	wget https://tf.lisanwanglab.org/GADB/Annotationtracks/ENCODE/data/DNase-seq/narrowpeak/hg19/ENCFF955ODW.bed.gz.tbi -P GADB/Annotationtracks/ENCODE/data/DNase-seq/narrowpeak/hg19/	https://www.encodeproject.org	https://www.encodeproject.org/files/ENCFF955ODW/@@download/ENCFF955ODW.bigBed	wget https://tf.lisanwanglab.org/GADB/Annotationtracks/Downloads/ENCODE/ENCFF955ODW.bigBed -P GADB/Annotationtracks/Downloads/ENCODE/	d8eb192d121eed55341b5d9a91a9e3fd	Called peaks	DNase-seq peaks	fibroblast of gingiva	Cardiovascular
NGEN022567	ENCODE-lifted	ENCFF203DWB.lifted.bed.gz	238679	85281965	hotspots	hg38-lifted	Fibroblast - gingiva	primary cell	CL:0002552	Digestive	ENCSR175FLL	1	Not reported	Not applicable	DNase-seq	bed broadPeak-lifted	5927734	GADB/Annotationtracks/hg38_lifted/ENCODE/data/DNase-seq/broadpeak/hg38	6/4/2018	5/4/2011	4/1/2019	https://tf.lisanwanglab.org/GADB/Annotationtracks/hg38_lifted/ENCODE/data/DNase-seq/broadpeak/hg38/ENCFF203DWB.lifted.bed.gz	89d63538f04644972b19b1e41bd963f8	wget https://tf.lisanwanglab.org/GADB/Annotationtracks/hg38_lifted/ENCODE/data/DNase-seq/broadpeak/hg38/ENCFF203DWB.lifted.bed.gz -P GADB/Annotationtracks/hg38_lifted/ENCODE/data/DNase-seq/broadpeak/hg38/	wget https://tf.lisanwanglab.org/GADB/Annotationtracks/hg38_lifted/ENCODE/data/DNase-seq/broadpeak/hg38/ENCFF203DWB.lifted.bed.gz.tbi -P GADB/Annotationtracks/hg38_lifted/ENCODE/data/DNase-seq/broadpeak/hg38/	https://www.encodeproject.org	https://www.encodeproject.org/files/ENCFF203DWB/@@download/ENCFF203DWB.bigBed	wget https://tf.lisanwanglab.org/GADB/Annotationtracks/Downloads/ENCODE/ENCFF203DWB.bigBed -P GADB/Annotationtracks/Downloads/ENCODE/	0d9895249a9759494356ba6904595165	Called peaks	DNase-seq hotspots	fibroblast of gingiva	Cardiovascular
NGEN022674	ENCODE-lifted	ENCFF487TOV.lifted.bed.gz	87349	25053432	hotspots	hg38-lifted	Fibroblast - gingiva	primary cell	CL:0002552	Digestive	ENCSR000EWA	2	Not reported	Not applicable	DNase-seq	bed broadPeak-lifted	2205186	GADB/Annotationtracks/hg38_lifted/ENCODE/data/DNase-seq/broadpeak/hg38	6/4/2018	5/4/2011	4/1/2019	https://tf.lisanwanglab.org/GADB/Annotationtracks/hg38_lifted/ENCODE/data/DNase-seq/broadpeak/hg38/ENCFF487TOV.lifted.bed.gz	df3282ee98775fc5a4d0219166497dcb	wget https://tf.lisanwanglab.org/GADB/Annotationtracks/hg38_lifted/ENCODE/data/DNase-seq/broadpeak/hg38/ENCFF487TOV.lifted.bed.gz -P GADB/Annotationtracks/hg38_lifted/ENCODE/data/DNase-seq/broadpeak/hg38/	wget https://tf.lisanwanglab.org/GADB/Annotationtracks/hg38_lifted/ENCODE/data/DNase-seq/broadpeak/hg38/ENCFF487TOV.lifted.bed.gz.tbi -P GADB/Annotationtracks/hg38_lifted/ENCODE/data/DNase-seq/broadpeak/hg38/	https://www.encodeproject.org	https://www.encodeproject.org/files/ENCFF487TOV/@@download/ENCFF487TOV.bigBed	wget https://tf.lisanwanglab.org/GADB/Annotationtracks/Downloads/ENCODE/ENCFF487TOV.bigBed -P GADB/Annotationtracks/Downloads/ENCODE/	08e54ada0e8bbb3e077f73c60be155be	Called peaks	DNase-seq hotspots	fibroblast of gingiva	Cardiovascular
NGEN023180	ENCODE-lifted	ENCFF737FMG.lifted.bed.gz	90200	13529513	peaks	hg38-lifted	Fibroblast - gingiva	primary cell	CL:0002552	Digestive	ENCSR000CLG	2	Not reported	Not applicable	DNase-seq	bed narrowPeak-lifted	1619772	GADB/Annotationtracks/hg38_lifted/ENCODE/data/DNase-seq/narrowpeak/hg38	6/4/2018	5/4/2011	4/1/2019	https://tf.lisanwanglab.org/GADB/Annotationtracks/hg38_lifted/ENCODE/data/DNase-seq/narrowpeak/hg38/ENCFF737FMG.lifted.bed.gz	f3a64c0227db975f3c1cebb3f05a20d6	wget https://tf.lisanwanglab.org/GADB/Annotationtracks/hg38_lifted/ENCODE/data/DNase-seq/narrowpeak/hg38/ENCFF737FMG.lifted.bed.gz -P GADB/Annotationtracks/hg38_lifted/ENCODE/data/DNase-seq/narrowpeak/hg38/	wget https://tf.lisanwanglab.org/GADB/Annotationtracks/hg38_lifted/ENCODE/data/DNase-seq/narrowpeak/hg38/ENCFF737FMG.lifted.bed.gz.tbi -P GADB/Annotationtracks/hg38_lifted/ENCODE/data/DNase-seq/narrowpeak/hg38/	https://www.encodeproject.org	https://www.encodeproject.org/files/ENCFF737FMG/@@download/ENCFF737FMG.bigBed	wget https://tf.lisanwanglab.org/GADB/Annotationtracks/Downloads/ENCODE/ENCFF737FMG.bigBed -P GADB/Annotationtracks/Downloads/ENCODE/	dbfd510b8e6abac04f5b5d67b7f5881e	Called peaks	DNase-seq peaks	fibroblast of gingiva	Cardiovascular
NGEN023285	ENCODE-lifted	ENCFF955ODW.lifted.bed.gz	258352	39025985	peaks	hg38-lifted	Fibroblast - gingiva	primary cell	CL:0002552	Digestive	ENCSR237WJY	1	Not reported	Not applicable	DNase-seq	bed narrowPeak-lifted	4615410	GADB/Annotationtracks/hg38_lifted/ENCODE/data/DNase-seq/narrowpeak/hg38	6/4/2018	5/4/2011	4/1/2019	https://tf.lisanwanglab.org/GADB/Annotationtracks/hg38_lifted/ENCODE/data/DNase-seq/narrowpeak/hg38/ENCFF955ODW.lifted.bed.gz	bb248712908253dc65052d024515f33c	wget https://tf.lisanwanglab.org/GADB/Annotationtracks/hg38_lifted/ENCODE/data/DNase-seq/narrowpeak/hg38/ENCFF955ODW.lifted.bed.gz -P GADB/Annotationtracks/hg38_lifted/ENCODE/data/DNase-seq/narrowpeak/hg38/	wget https://tf.lisanwanglab.org/GADB/Annotationtracks/hg38_lifted/ENCODE/data/DNase-seq/narrowpeak/hg38/ENCFF955ODW.lifted.bed.gz.tbi -P GADB/Annotationtracks/hg38_lifted/ENCODE/data/DNase-seq/narrowpeak/hg38/	https://www.encodeproject.org	https://www.encodeproject.org/files/ENCFF955ODW/@@download/ENCFF955ODW.bigBed	wget https://tf.lisanwanglab.org/GADB/Annotationtracks/Downloads/ENCODE/ENCFF955ODW.bigBed -P GADB/Annotationtracks/Downloads/ENCODE/	d8eb192d121eed55341b5d9a91a9e3fd	Called peaks	DNase-seq peaks	fibroblast of gingiva	Cardiovascular
NGEN024424	ENCODE	ENCFF001AKY.bed.gz	1379989	182993429	exon quantifications	hg19	Fibroblast - gingiva	primary cell	CL:0002552	Digestive	ENCSR000DAA	1	Not reported	Not applicable	RNA-microarray [transcription profiling by array assay]	bed broadPeak	22227943	GADB/Annotationtracks/ENCODE/data/RNA-microarray/broadpeak/hg19	6/10/2020	4/1/2011	7/15/2020	https://tf.lisanwanglab.org/GADB/Annotationtracks/ENCODE/data/RNA-microarray/broadpeak/hg19/ENCFF001AKY.bed.gz	fbcb3d2fdf0289d1f6944c5e3b602cbb	wget https://tf.lisanwanglab.org/GADB/Annotationtracks/ENCODE/data/RNA-microarray/broadpeak/hg19/ENCFF001AKY.bed.gz -P GADB/Annotationtracks/ENCODE/data/RNA-microarray/broadpeak/hg19/	wget https://tf.lisanwanglab.org/GADB/Annotationtracks/ENCODE/data/RNA-microarray/broadpeak/hg19/ENCFF001AKY.bed.gz.tbi -P GADB/Annotationtracks/ENCODE/data/RNA-microarray/broadpeak/hg19/	https://www.encodeproject.org	https://www.encodeproject.org/files/ENCFF001AKY/@@download/ENCFF001AKY.bigBed	wget https://tf.lisanwanglab.org/GADB/Annotationtracks/Downloads/ENCODE/ENCFF001AKY.bigBed -P GADB/Annotationtracks/Downloads/ENCODE/	6c653c785ee6685f7f97fa6004cf4de2	Expression	RNA-microarray [transcription profiling by array assay] exon quantifications	fibroblast of gingiva	Cardiovascular
NGEN024425	ENCODE	ENCFF001AKZ.bed.gz	1379989	182993429	exon quantifications	hg19	Fibroblast - gingiva	primary cell	CL:0002552	Digestive	ENCSR000DAA	2	Not reported	Not applicable	RNA-microarray [transcription profiling by array assay]	bed broadPeak	22245445	GADB/Annotationtracks/ENCODE/data/RNA-microarray/broadpeak/hg19	6/10/2020	4/1/2011	7/15/2020	https://tf.lisanwanglab.org/GADB/Annotationtracks/ENCODE/data/RNA-microarray/broadpeak/hg19/ENCFF001AKZ.bed.gz	31c63db0d58f27bf0ce62a70bec8387c	wget https://tf.lisanwanglab.org/GADB/Annotationtracks/ENCODE/data/RNA-microarray/broadpeak/hg19/ENCFF001AKZ.bed.gz -P GADB/Annotationtracks/ENCODE/data/RNA-microarray/broadpeak/hg19/	wget https://tf.lisanwanglab.org/GADB/Annotationtracks/ENCODE/data/RNA-microarray/broadpeak/hg19/ENCFF001AKZ.bed.gz.tbi -P GADB/Annotationtracks/ENCODE/data/RNA-microarray/broadpeak/hg19/	https://www.encodeproject.org	https://www.encodeproject.org/files/ENCFF001AKZ/@@download/ENCFF001AKZ.bigBed	wget https://tf.lisanwanglab.org/GADB/Annotationtracks/Downloads/ENCODE/ENCFF001AKZ.bigBed -P GADB/Annotationtracks/Downloads/ENCODE/	d07d132e9e21e5e924aa569cbbd8e772	Expression	RNA-microarray [transcription profiling by array assay] exon quantifications	fibroblast of gingiva	Cardiovascular
NGFA002007	FANTOM5_Enhancers	CL:0002552_fibroblast_of_gingiva_expressed_enhancers.bed.gz	2005	779822	Enhancer peaks	hg19	Fibroblast - gingiva	cell	CL:0002552	Connective Tissue	Not applicable	Not applicable	Not applicable	Not applicable	CAGE-Seq	bed bed12	59174	GADB/Annotationtracks/FANTOM5/latest/basic/enhancers/bed12/hg19	8/9/2018	4/19/2012	8/10/2018	https://tf.lisanwanglab.org/GADB/Annotationtracks/FANTOM5/latest/basic/enhancers/bed12/hg19/CL:0002552_fibroblast_of_gingiva_expressed_enhancers.bed.gz	e1fed0ee75e5d7680f034767552fca07	wget https://tf.lisanwanglab.org/GADB/Annotationtracks/FANTOM5/latest/basic/enhancers/bed12/hg19/CL:0002552_fibroblast_of_gingiva_expressed_enhancers.bed.gz -P GADB/Annotationtracks/FANTOM5/latest/basic/enhancers/bed12/hg19/	wget https://tf.lisanwanglab.org/GADB/Annotationtracks/FANTOM5/latest/basic/enhancers/bed12/hg19/CL:0002552_fibroblast_of_gingiva_expressed_enhancers.bed.gz.tbi -P GADB/Annotationtracks/FANTOM5/latest/basic/enhancers/bed12/hg19/	http://slidebase.binf.ku.dk/	http://slidebase.binf.ku.dk/human_enhancers/presets/serve/facet_expressed_enhancers.tgz	wget https://tf.lisanwanglab.org/GADB/Annotationtracks/Downloads/FANTOM5/basic/enhancers/CL:0002552_fibroblast_of_gingiva_expressed_enhancers.bed -P GADB/Annotationtracks/Downloads/FANTOM5/basic/enhancers/	49e49b6230ce7e51003604c2cd18f1ae	Called peaks	CAGE-Seq Enhancer peaks	fibroblast of gingiva	Cardiovascular
NGFA002119	FANTOM5_Enhancers-lifted	CL:0002552_fibroblast_of_gingiva_expressed_enhancers.lifted.bed.gz	2004	779345	Enhancer peaks	hg38-lifted	Fibroblast - gingiva	cell	CL:0002552	Connective Tissue	Not applicable	Not applicable	Not applicable	Not applicable	CAGE-Seq	bed bed12-lifted	77568	GADB/Annotationtracks/hg38_lifted/FANTOM5/latest/basic/enhancers/bed12/hg38	8/9/2018	4/19/2012	4/1/2019	https://tf.lisanwanglab.org/GADB/Annotationtracks/hg38_lifted/FANTOM5/latest/basic/enhancers/bed12/hg38/CL:0002552_fibroblast_of_gingiva_expressed_enhancers.lifted.bed.gz	a7cce6ed91ae39bc40fda8ef81f7133b	wget https://tf.lisanwanglab.org/GADB/Annotationtracks/hg38_lifted/FANTOM5/latest/basic/enhancers/bed12/hg38/CL:0002552_fibroblast_of_gingiva_expressed_enhancers.lifted.bed.gz -P GADB/Annotationtracks/hg38_lifted/FANTOM5/latest/basic/enhancers/bed12/hg38/	wget https://tf.lisanwanglab.org/GADB/Annotationtracks/hg38_lifted/FANTOM5/latest/basic/enhancers/bed12/hg38/CL:0002552_fibroblast_of_gingiva_expressed_enhancers.lifted.bed.gz.tbi -P GADB/Annotationtracks/hg38_lifted/FANTOM5/latest/basic/enhancers/bed12/hg38/	http://slidebase.binf.ku.dk/	http://slidebase.binf.ku.dk/human_enhancers/presets/serve/facet_expressed_enhancers.tgz	wget https://tf.lisanwanglab.org/GADB/Annotationtracks/Downloads/FANTOM5/basic/enhancers/CL:0002552_fibroblast_of_gingiva_expressed_enhancers.bed -P GADB/Annotationtracks/Downloads/FANTOM5/basic/enhancers/	49e49b6230ce7e51003604c2cd18f1ae	Called peaks	CAGE-Seq Enhancer peaks	fibroblast of gingiva	Cardiovascular
NGEN000528	ENCODE	ENCFF008EYC.bed.gz	13158	7673589	optimal IDR thresholded peaks	hg19	Fibroblast - lung	primary cell	CL:0002553	Lung	ENCSR000ARO	1, 2	Not reported	EZH2-human	ChIP-seq	bed narrowPeak	252485	GADB/Annotationtracks/ENCODE/data/ChIP-seq/narrowpeak/hg19/1	6/4/2018	3/6/2012	8/10/2018	https://tf.lisanwanglab.org/GADB/Annotationtracks/ENCODE/data/ChIP-seq/narrowpeak/hg19/1/ENCFF008EYC.bed.gz	05528340a8e704d7343edca148207556	wget https://tf.lisanwanglab.org/GADB/Annotationtracks/ENCODE/data/ChIP-seq/narrowpeak/hg19/1/ENCFF008EYC.bed.gz -P GADB/Annotationtracks/ENCODE/data/ChIP-seq/narrowpeak/hg19/1/	wget https://tf.lisanwanglab.org/GADB/Annotationtracks/ENCODE/data/ChIP-seq/narrowpeak/hg19/1/ENCFF008EYC.bed.gz.tbi -P GADB/Annotationtracks/ENCODE/data/ChIP-seq/narrowpeak/hg19/1/	https://www.encodeproject.org	https://www.encodeproject.org/files/ENCFF008EYC/@@download/ENCFF008EYC.bigBed	wget https://tf.lisanwanglab.org/GADB/Annotationtracks/Downloads/ENCODE/ENCFF008EYC.bigBed -P GADB/Annotationtracks/Downloads/ENCODE/	a19a6cec5e15cb923039d8fd429d34b7	Called peaks	ChIP-seq protein optimal IDR thresholded peaks	fibroblast of lung	Respiratory
NGEN000860	ENCODE	ENCFF030EYN.bed.gz	67483	21018334	peaks	hg19	Fibroblast - lung	primary cell	CL:0002553	Lung	ENCSR000ARP	1	Not reported	H2AFZ-human	ChIP-seq	bed narrowPeak	1440821	GADB/Annotationtracks/ENCODE/data/ChIP-seq/narrowpeak/hg19/1	6/4/2018	3/6/2012	8/10/2018	https://tf.lisanwanglab.org/GADB/Annotationtracks/ENCODE/data/ChIP-seq/narrowpeak/hg19/1/ENCFF030EYN.bed.gz	e8d4276f0c4f059ed15e623f9f27a1f9	wget https://tf.lisanwanglab.org/GADB/Annotationtracks/ENCODE/data/ChIP-seq/narrowpeak/hg19/1/ENCFF030EYN.bed.gz -P GADB/Annotationtracks/ENCODE/data/ChIP-seq/narrowpeak/hg19/1/	wget https://tf.lisanwanglab.org/GADB/Annotationtracks/ENCODE/data/ChIP-seq/narrowpeak/hg19/1/ENCFF030EYN.bed.gz.tbi -P GADB/Annotationtracks/ENCODE/data/ChIP-seq/narrowpeak/hg19/1/	https://www.encodeproject.org	https://www.encodeproject.org/files/ENCFF030EYN/@@download/ENCFF030EYN.bigBed	wget https://tf.lisanwanglab.org/GADB/Annotationtracks/Downloads/ENCODE/ENCFF030EYN.bigBed -P GADB/Annotationtracks/Downloads/ENCODE/	1b6c2871cd4eb2495beee8f9ead0f952	Called peaks	ChIP-seq protein peaks	fibroblast of lung	Respiratory
NGEN000865	ENCODE	ENCFF030LNN.bed.gz	127174	19190339	peaks	hg19	Fibroblast - lung	primary cell	CL:0002553	Lung	ENCSR000AMY	1	Not reported	H4K20me1-human	ChIP-seq	bed narrowPeak	2058625	GADB/Annotationtracks/ENCODE/data/ChIP-seq/narrowpeak/hg19/1	6/4/2018	2/10/2011	8/10/2018	https://tf.lisanwanglab.org/GADB/Annotationtracks/ENCODE/data/ChIP-seq/narrowpeak/hg19/1/ENCFF030LNN.bed.gz	11b16c5f9425712e9fe45208fd824073	wget https://tf.lisanwanglab.org/GADB/Annotationtracks/ENCODE/data/ChIP-seq/narrowpeak/hg19/1/ENCFF030LNN.bed.gz -P GADB/Annotationtracks/ENCODE/data/ChIP-seq/narrowpeak/hg19/1/	wget https://tf.lisanwanglab.org/GADB/Annotationtracks/ENCODE/data/ChIP-seq/narrowpeak/hg19/1/ENCFF030LNN.bed.gz.tbi -P GADB/Annotationtracks/ENCODE/data/ChIP-seq/narrowpeak/hg19/1/	https://www.encodeproject.org	https://www.encodeproject.org/files/ENCFF030LNN/@@download/ENCFF030LNN.bigBed	wget https://tf.lisanwanglab.org/GADB/Annotationtracks/Downloads/ENCODE/ENCFF030LNN.bigBed -P GADB/Annotationtracks/Downloads/ENCODE/	86b50123a3135081361c42a43f5e27ae	Called peaks	ChIP-seq H4K20me1-histone-mark peaks	fibroblast of lung	Respiratory
NGEN000958	ENCODE	ENCFF035ZZG.bed.gz	63951	22485455	peaks	hg19	Fibroblast - lung	primary cell	CL:0002553	Lung	ENCSR000ARP	1, 2	Not reported	H2AFZ-human	ChIP-seq	bed narrowPeak	1423646	GADB/Annotationtracks/ENCODE/data/ChIP-seq/narrowpeak/hg19/1	6/4/2018	3/6/2012	8/10/2018	https://tf.lisanwanglab.org/GADB/Annotationtracks/ENCODE/data/ChIP-seq/narrowpeak/hg19/1/ENCFF035ZZG.bed.gz	60492ea0e83f02d51391b691e7b3c12f	wget https://tf.lisanwanglab.org/GADB/Annotationtracks/ENCODE/data/ChIP-seq/narrowpeak/hg19/1/ENCFF035ZZG.bed.gz -P GADB/Annotationtracks/ENCODE/data/ChIP-seq/narrowpeak/hg19/1/	wget https://tf.lisanwanglab.org/GADB/Annotationtracks/ENCODE/data/ChIP-seq/narrowpeak/hg19/1/ENCFF035ZZG.bed.gz.tbi -P GADB/Annotationtracks/ENCODE/data/ChIP-seq/narrowpeak/hg19/1/	https://www.encodeproject.org	https://www.encodeproject.org/files/ENCFF035ZZG/@@download/ENCFF035ZZG.bigBed	wget https://tf.lisanwanglab.org/GADB/Annotationtracks/Downloads/ENCODE/ENCFF035ZZG.bigBed -P GADB/Annotationtracks/Downloads/ENCODE/	a56de6dc671b1c4fdcbb323741847725	Called peaks	ChIP-seq protein peaks	fibroblast of lung	Respiratory
NGEN001038	ENCODE	ENCFF042MQJ.bed.gz	31803	29573472	replicated peaks	hg38	Fibroblast - lung	primary cell	CL:0002553	Lung	ENCSR000AMW	1, 2	Not reported	H3K4me3-human	ChIP-seq	bed narrowPeak	804094	GADB/Annotationtracks/ENCODE/data/ChIP-seq/narrowpeak/hg38/1	6/4/2018	2/10/2011	8/10/2018	https://tf.lisanwanglab.org/GADB/Annotationtracks/ENCODE/data/ChIP-seq/narrowpeak/hg38/1/ENCFF042MQJ.bed.gz	9b7343912f8a0675f02eaf244e4ef3b9	wget https://tf.lisanwanglab.org/GADB/Annotationtracks/ENCODE/data/ChIP-seq/narrowpeak/hg38/1/ENCFF042MQJ.bed.gz -P GADB/Annotationtracks/ENCODE/data/ChIP-seq/narrowpeak/hg38/1/	wget https://tf.lisanwanglab.org/GADB/Annotationtracks/ENCODE/data/ChIP-seq/narrowpeak/hg38/1/ENCFF042MQJ.bed.gz.tbi -P GADB/Annotationtracks/ENCODE/data/ChIP-seq/narrowpeak/hg38/1/	https://www.encodeproject.org	https://www.encodeproject.org/files/ENCFF042MQJ/@@download/ENCFF042MQJ.bigBed	wget https://tf.lisanwanglab.org/GADB/Annotationtracks/Downloads/ENCODE/ENCFF042MQJ.bigBed -P GADB/Annotationtracks/Downloads/ENCODE/	ce34b415377045539f262d746c7a693d	Called peaks	ChIP-seq H3K4me3-histone-mark replicated peaks	fibroblast of lung	Respiratory
NGEN001165	ENCODE	ENCFF049ROW.bed.gz	28567	22294632	peaks	hg19	Fibroblast - lung	primary cell	CL:0002553	Lung	ENCSR915QOL	2	Not reported	H3K4me3-human	ChIP-seq	bed narrowPeak	613249	GADB/Annotationtracks/ENCODE/data/ChIP-seq/narrowpeak/hg19/1	6/4/2018	11/18/2016	8/10/2018	https://tf.lisanwanglab.org/GADB/Annotationtracks/ENCODE/data/ChIP-seq/narrowpeak/hg19/1/ENCFF049ROW.bed.gz	bbd9680a4e9550b61733f507bf448ab5	wget https://tf.lisanwanglab.org/GADB/Annotationtracks/ENCODE/data/ChIP-seq/narrowpeak/hg19/1/ENCFF049ROW.bed.gz -P GADB/Annotationtracks/ENCODE/data/ChIP-seq/narrowpeak/hg19/1/	wget https://tf.lisanwanglab.org/GADB/Annotationtracks/ENCODE/data/ChIP-seq/narrowpeak/hg19/1/ENCFF049ROW.bed.gz.tbi -P GADB/Annotationtracks/ENCODE/data/ChIP-seq/narrowpeak/hg19/1/	https://www.encodeproject.org	https://www.encodeproject.org/files/ENCFF049ROW/@@download/ENCFF049ROW.bigBed	wget https://tf.lisanwanglab.org/GADB/Annotationtracks/Downloads/ENCODE/ENCFF049ROW.bigBed -P GADB/Annotationtracks/Downloads/ENCODE/	5fd13eade752ec887eaf5744ece0396c	Called peaks	ChIP-seq H3K4me3-histone-mark peaks	fibroblast of lung	Respiratory
NGEN001318	ENCODE	ENCFF059NPI.bed.gz	295657	44341664	peaks	hg19	Fibroblast - lung	primary cell	CL:0002553	Lung	ENCSR000EOJ	1	Not reported	Not applicable	DNase-seq	bed narrowPeak	2962222	GADB/Annotationtracks/ENCODE/data/DNase-seq/narrowpeak/hg19	6/4/2018	12/16/2010	8/10/2018	https://tf.lisanwanglab.org/GADB/Annotationtracks/ENCODE/data/DNase-seq/narrowpeak/hg19/ENCFF059NPI.bed.gz	10f31d3b480c0479a8ccfcd19ef9a922	wget https://tf.lisanwanglab.org/GADB/Annotationtracks/ENCODE/data/DNase-seq/narrowpeak/hg19/ENCFF059NPI.bed.gz -P GADB/Annotationtracks/ENCODE/data/DNase-seq/narrowpeak/hg19/	wget https://tf.lisanwanglab.org/GADB/Annotationtracks/ENCODE/data/DNase-seq/narrowpeak/hg19/ENCFF059NPI.bed.gz.tbi -P GADB/Annotationtracks/ENCODE/data/DNase-seq/narrowpeak/hg19/	https://www.encodeproject.org	https://www.encodeproject.org/files/ENCFF059NPI/@@download/ENCFF059NPI.bigBed	wget https://tf.lisanwanglab.org/GADB/Annotationtracks/Downloads/ENCODE/ENCFF059NPI.bigBed -P GADB/Annotationtracks/Downloads/ENCODE/	8a6c95fa63b4e3ec2bec6584c88b8cf7	Called peaks	DNase-seq peaks	fibroblast of lung	Respiratory
NGEN001900	ENCODE	ENCFF098PCH.bed.gz	3153	620365	peaks	hg38	Fibroblast - lung	primary cell	CL:0002553	Lung	ENCSR000ARQ	2	Not reported	H3K9me3-human	ChIP-seq	bed narrowPeak	57374	GADB/Annotationtracks/ENCODE/data/ChIP-seq/narrowpeak/hg38/1	6/4/2018	3/6/2012	8/10/2018	https://tf.lisanwanglab.org/GADB/Annotationtracks/ENCODE/data/ChIP-seq/narrowpeak/hg38/1/ENCFF098PCH.bed.gz	449ffb0b6eea834c01b0f99b8b5e0bb5	wget https://tf.lisanwanglab.org/GADB/Annotationtracks/ENCODE/data/ChIP-seq/narrowpeak/hg38/1/ENCFF098PCH.bed.gz -P GADB/Annotationtracks/ENCODE/data/ChIP-seq/narrowpeak/hg38/1/	wget https://tf.lisanwanglab.org/GADB/Annotationtracks/ENCODE/data/ChIP-seq/narrowpeak/hg38/1/ENCFF098PCH.bed.gz.tbi -P GADB/Annotationtracks/ENCODE/data/ChIP-seq/narrowpeak/hg38/1/	https://www.encodeproject.org	https://www.encodeproject.org/files/ENCFF098PCH/@@download/ENCFF098PCH.bigBed	wget https://tf.lisanwanglab.org/GADB/Annotationtracks/Downloads/ENCODE/ENCFF098PCH.bigBed -P GADB/Annotationtracks/Downloads/ENCODE/	d8fb9d30b9aa6f5bf902b14b8617fd12	Called peaks	ChIP-seq H3K9me3-histone-mark peaks	fibroblast of lung	Respiratory
NGEN002038	ENCODE	ENCFF108MFI.bed.gz	110135	16519429	peaks	hg19	Fibroblast - lung	primary cell	CL:0002553	Lung	ENCSR000EPR	2	Not reported	Not applicable	DNase-seq	bed narrowPeak	1100167	GADB/Annotationtracks/ENCODE/data/DNase-seq/narrowpeak/hg19	6/4/2018	12/16/2010	8/10/2018	https://tf.lisanwanglab.org/GADB/Annotationtracks/ENCODE/data/DNase-seq/narrowpeak/hg19/ENCFF108MFI.bed.gz	58e8376443ed3cb1f27f3c408a0e5c17	wget https://tf.lisanwanglab.org/GADB/Annotationtracks/ENCODE/data/DNase-seq/narrowpeak/hg19/ENCFF108MFI.bed.gz -P GADB/Annotationtracks/ENCODE/data/DNase-seq/narrowpeak/hg19/	wget https://tf.lisanwanglab.org/GADB/Annotationtracks/ENCODE/data/DNase-seq/narrowpeak/hg19/ENCFF108MFI.bed.gz.tbi -P GADB/Annotationtracks/ENCODE/data/DNase-seq/narrowpeak/hg19/	https://www.encodeproject.org	https://www.encodeproject.org/files/ENCFF108MFI/@@download/ENCFF108MFI.bigBed	wget https://tf.lisanwanglab.org/GADB/Annotationtracks/Downloads/ENCODE/ENCFF108MFI.bigBed -P GADB/Annotationtracks/Downloads/ENCODE/	6145c052949dd67c71d9ab808b566848	Called peaks	DNase-seq peaks	fibroblast of lung	Respiratory
NGEN002049	ENCODE	ENCFF109CLL.bed.gz	32377	8624097	conservative IDR thresholded peaks	hg19	Fibroblast - lung	primary cell	CL:0002553	Lung	ENCSR000ANO	1, 2	Not reported	CTCF-human	ChIP-seq	bed narrowPeak	557479	GADB/Annotationtracks/ENCODE/data/ChIP-seq/narrowpeak/hg19/1	6/4/2018	2/10/2011	8/10/2018	https://tf.lisanwanglab.org/GADB/Annotationtracks/ENCODE/data/ChIP-seq/narrowpeak/hg19/1/ENCFF109CLL.bed.gz	5d222ad54d949fdb2968c8db4c91ea34	wget https://tf.lisanwanglab.org/GADB/Annotationtracks/ENCODE/data/ChIP-seq/narrowpeak/hg19/1/ENCFF109CLL.bed.gz -P GADB/Annotationtracks/ENCODE/data/ChIP-seq/narrowpeak/hg19/1/	wget https://tf.lisanwanglab.org/GADB/Annotationtracks/ENCODE/data/ChIP-seq/narrowpeak/hg19/1/ENCFF109CLL.bed.gz.tbi -P GADB/Annotationtracks/ENCODE/data/ChIP-seq/narrowpeak/hg19/1/	https://www.encodeproject.org	https://www.encodeproject.org/files/ENCFF109CLL/@@download/ENCFF109CLL.bigBed	wget https://tf.lisanwanglab.org/GADB/Annotationtracks/Downloads/ENCODE/ENCFF109CLL.bigBed -P GADB/Annotationtracks/Downloads/ENCODE/	f39d51f042772d7720edba9dd8e6fb15	Called peaks	ChIP-seq CTCF conservative IDR thresholded peaks	fibroblast of lung	Respiratory
NGEN002108	ENCODE	ENCFF111ZUF.bed.gz	42054	49958564	peaks	hg38	Fibroblast - lung	primary cell	CL:0002553	Lung	ENCSR000DWZ	1, 2	Not reported	H3K4me3-human	ChIP-seq	bed narrowPeak	1140896	GADB/Annotationtracks/ENCODE/data/ChIP-seq/narrowpeak/hg38/1	6/4/2018	11/17/2011	8/10/2018	https://tf.lisanwanglab.org/GADB/Annotationtracks/ENCODE/data/ChIP-seq/narrowpeak/hg38/1/ENCFF111ZUF.bed.gz	42ae94f0ff5f546eb103603c97e40ae8	wget https://tf.lisanwanglab.org/GADB/Annotationtracks/ENCODE/data/ChIP-seq/narrowpeak/hg38/1/ENCFF111ZUF.bed.gz -P GADB/Annotationtracks/ENCODE/data/ChIP-seq/narrowpeak/hg38/1/	wget https://tf.lisanwanglab.org/GADB/Annotationtracks/ENCODE/data/ChIP-seq/narrowpeak/hg38/1/ENCFF111ZUF.bed.gz.tbi -P GADB/Annotationtracks/ENCODE/data/ChIP-seq/narrowpeak/hg38/1/	https://www.encodeproject.org	https://www.encodeproject.org/files/ENCFF111ZUF/@@download/ENCFF111ZUF.bigBed	wget https://tf.lisanwanglab.org/GADB/Annotationtracks/Downloads/ENCODE/ENCFF111ZUF.bigBed -P GADB/Annotationtracks/Downloads/ENCODE/	433876b963016a1157ed28b958d28b5c	Called peaks	ChIP-seq H3K4me3-histone-mark peaks	fibroblast of lung	Respiratory
NGEN002109	ENCODE	ENCFF112AII.bed.gz	93465	26486834	peaks	hg38	Fibroblast - lung	primary cell	CL:0002553	Lung	ENCSR000AMS	1	Not reported	H3K27me3-human	ChIP-seq	bed narrowPeak	1623370	GADB/Annotationtracks/ENCODE/data/ChIP-seq/narrowpeak/hg38/1	6/4/2018	2/10/2011	8/10/2018	https://tf.lisanwanglab.org/GADB/Annotationtracks/ENCODE/data/ChIP-seq/narrowpeak/hg38/1/ENCFF112AII.bed.gz	9b9b908b854ac236d676c3f12ce12ce7	wget https://tf.lisanwanglab.org/GADB/Annotationtracks/ENCODE/data/ChIP-seq/narrowpeak/hg38/1/ENCFF112AII.bed.gz -P GADB/Annotationtracks/ENCODE/data/ChIP-seq/narrowpeak/hg38/1/	wget https://tf.lisanwanglab.org/GADB/Annotationtracks/ENCODE/data/ChIP-seq/narrowpeak/hg38/1/ENCFF112AII.bed.gz.tbi -P GADB/Annotationtracks/ENCODE/data/ChIP-seq/narrowpeak/hg38/1/	https://www.encodeproject.org	https://www.encodeproject.org/files/ENCFF112AII/@@download/ENCFF112AII.bigBed	wget https://tf.lisanwanglab.org/GADB/Annotationtracks/Downloads/ENCODE/ENCFF112AII.bigBed -P GADB/Annotationtracks/Downloads/ENCODE/	8005a668e3e4370b22205582a3af8ddc	Called peaks	ChIP-seq H3K27me3-histone-mark peaks	fibroblast of lung	Respiratory
NGEN002161	ENCODE	ENCFF115OBM.bed.gz	3288	645240	peaks	hg19	Fibroblast - lung	primary cell	CL:0002553	Lung	ENCSR000ARQ	2	Not reported	H3K9me3-human	ChIP-seq	bed narrowPeak	60391	GADB/Annotationtracks/ENCODE/data/ChIP-seq/narrowpeak/hg19/1	6/4/2018	3/6/2012	8/10/2018	https://tf.lisanwanglab.org/GADB/Annotationtracks/ENCODE/data/ChIP-seq/narrowpeak/hg19/1/ENCFF115OBM.bed.gz	1c3992285e81a9a189ed425f8eb5d780	wget https://tf.lisanwanglab.org/GADB/Annotationtracks/ENCODE/data/ChIP-seq/narrowpeak/hg19/1/ENCFF115OBM.bed.gz -P GADB/Annotationtracks/ENCODE/data/ChIP-seq/narrowpeak/hg19/1/	wget https://tf.lisanwanglab.org/GADB/Annotationtracks/ENCODE/data/ChIP-seq/narrowpeak/hg19/1/ENCFF115OBM.bed.gz.tbi -P GADB/Annotationtracks/ENCODE/data/ChIP-seq/narrowpeak/hg19/1/	https://www.encodeproject.org	https://www.encodeproject.org/files/ENCFF115OBM/@@download/ENCFF115OBM.bigBed	wget https://tf.lisanwanglab.org/GADB/Annotationtracks/Downloads/ENCODE/ENCFF115OBM.bigBed -P GADB/Annotationtracks/Downloads/ENCODE/	2842b28c33da2289cdbe23a18a6022a5	Called peaks	ChIP-seq H3K9me3-histone-mark peaks	fibroblast of lung	Respiratory
NGEN002344	ENCODE	ENCFF129BHA.bed.gz	41548	50288082	peaks	hg19	Fibroblast - lung	primary cell	CL:0002553	Lung	ENCSR000DWZ	1, 2	Not reported	H3K4me3-human	ChIP-seq	bed narrowPeak	1132107	GADB/Annotationtracks/ENCODE/data/ChIP-seq/narrowpeak/hg19/1	6/4/2018	11/17/2011	8/10/2018	https://tf.lisanwanglab.org/GADB/Annotationtracks/ENCODE/data/ChIP-seq/narrowpeak/hg19/1/ENCFF129BHA.bed.gz	5fc7660a60a502884962e38fc85eb790	wget https://tf.lisanwanglab.org/GADB/Annotationtracks/ENCODE/data/ChIP-seq/narrowpeak/hg19/1/ENCFF129BHA.bed.gz -P GADB/Annotationtracks/ENCODE/data/ChIP-seq/narrowpeak/hg19/1/	wget https://tf.lisanwanglab.org/GADB/Annotationtracks/ENCODE/data/ChIP-seq/narrowpeak/hg19/1/ENCFF129BHA.bed.gz.tbi -P GADB/Annotationtracks/ENCODE/data/ChIP-seq/narrowpeak/hg19/1/	https://www.encodeproject.org	https://www.encodeproject.org/files/ENCFF129BHA/@@download/ENCFF129BHA.bigBed	wget https://tf.lisanwanglab.org/GADB/Annotationtracks/Downloads/ENCODE/ENCFF129BHA.bigBed -P GADB/Annotationtracks/Downloads/ENCODE/	a0da2631bc7c88b3d98a8c4fda8bcbb4	Called peaks	ChIP-seq H3K4me3-histone-mark peaks	fibroblast of lung	Respiratory
NGEN002356	ENCODE	ENCFF129OIK.bed.gz	306872	72644385	peaks	hg19	Fibroblast - lung	primary cell	CL:0002553	Lung	ENCSR000AMS	2	Not reported	H3K27me3-human	ChIP-seq	bed narrowPeak	5115681	GADB/Annotationtracks/ENCODE/data/ChIP-seq/narrowpeak/hg19/1	6/4/2018	2/10/2011	8/10/2018	https://tf.lisanwanglab.org/GADB/Annotationtracks/ENCODE/data/ChIP-seq/narrowpeak/hg19/1/ENCFF129OIK.bed.gz	9989ddca8cb8542e9a247b08b0910e79	wget https://tf.lisanwanglab.org/GADB/Annotationtracks/ENCODE/data/ChIP-seq/narrowpeak/hg19/1/ENCFF129OIK.bed.gz -P GADB/Annotationtracks/ENCODE/data/ChIP-seq/narrowpeak/hg19/1/	wget https://tf.lisanwanglab.org/GADB/Annotationtracks/ENCODE/data/ChIP-seq/narrowpeak/hg19/1/ENCFF129OIK.bed.gz.tbi -P GADB/Annotationtracks/ENCODE/data/ChIP-seq/narrowpeak/hg19/1/	https://www.encodeproject.org	https://www.encodeproject.org/files/ENCFF129OIK/@@download/ENCFF129OIK.bigBed	wget https://tf.lisanwanglab.org/GADB/Annotationtracks/Downloads/ENCODE/ENCFF129OIK.bigBed -P GADB/Annotationtracks/Downloads/ENCODE/	b923f8109bb704101247489b9f7fb0d8	Called peaks	ChIP-seq H3K27me3-histone-mark peaks	fibroblast of lung	Respiratory
NGEN002514	ENCODE	ENCFF139VDG.bed.gz	56027	20613811	replicated peaks	hg38	Fibroblast - lung	primary cell	CL:0002553	Lung	ENCSR000ARP	1, 2	Not reported	H2AFZ-human	ChIP-seq	bed narrowPeak	1257618	GADB/Annotationtracks/ENCODE/data/ChIP-seq/narrowpeak/hg38/1	6/4/2018	3/6/2012	8/10/2018	https://tf.lisanwanglab.org/GADB/Annotationtracks/ENCODE/data/ChIP-seq/narrowpeak/hg38/1/ENCFF139VDG.bed.gz	cc92957b58ef5e2a69dc521219cc0366	wget https://tf.lisanwanglab.org/GADB/Annotationtracks/ENCODE/data/ChIP-seq/narrowpeak/hg38/1/ENCFF139VDG.bed.gz -P GADB/Annotationtracks/ENCODE/data/ChIP-seq/narrowpeak/hg38/1/	wget https://tf.lisanwanglab.org/GADB/Annotationtracks/ENCODE/data/ChIP-seq/narrowpeak/hg38/1/ENCFF139VDG.bed.gz.tbi -P GADB/Annotationtracks/ENCODE/data/ChIP-seq/narrowpeak/hg38/1/	https://www.encodeproject.org	https://www.encodeproject.org/files/ENCFF139VDG/@@download/ENCFF139VDG.bigBed	wget https://tf.lisanwanglab.org/GADB/Annotationtracks/Downloads/ENCODE/ENCFF139VDG.bigBed -P GADB/Annotationtracks/Downloads/ENCODE/	34dbaa19bfb16e2e44e034179682c57b	Called peaks	ChIP-seq protein replicated peaks	fibroblast of lung	Respiratory
NGEN002982	ENCODE	ENCFF170BTP.bed.gz	69173	25174882	peaks	hg19	Fibroblast - lung	primary cell	CL:0002553	Lung	ENCSR000ARP	2	Not reported	H2AFZ-human	ChIP-seq	bed narrowPeak	1525428	GADB/Annotationtracks/ENCODE/data/ChIP-seq/narrowpeak/hg19/1	6/4/2018	3/6/2012	8/10/2018	https://tf.lisanwanglab.org/GADB/Annotationtracks/ENCODE/data/ChIP-seq/narrowpeak/hg19/1/ENCFF170BTP.bed.gz	1c8abfba7b6d0ab4b088c1d961a327ed	wget https://tf.lisanwanglab.org/GADB/Annotationtracks/ENCODE/data/ChIP-seq/narrowpeak/hg19/1/ENCFF170BTP.bed.gz -P GADB/Annotationtracks/ENCODE/data/ChIP-seq/narrowpeak/hg19/1/	wget https://tf.lisanwanglab.org/GADB/Annotationtracks/ENCODE/data/ChIP-seq/narrowpeak/hg19/1/ENCFF170BTP.bed.gz.tbi -P GADB/Annotationtracks/ENCODE/data/ChIP-seq/narrowpeak/hg19/1/	https://www.encodeproject.org	https://www.encodeproject.org/files/ENCFF170BTP/@@download/ENCFF170BTP.bigBed	wget https://tf.lisanwanglab.org/GADB/Annotationtracks/Downloads/ENCODE/ENCFF170BTP.bigBed -P GADB/Annotationtracks/Downloads/ENCODE/	c10d1c72c861c03cea7ce3978523cd64	Called peaks	ChIP-seq protein peaks	fibroblast of lung	Respiratory
NGEN002986	ENCODE	ENCFF170GLN.bed.gz	110217	16531511	peaks	hg38	Fibroblast - lung	primary cell	CL:0002553	Lung	ENCSR000EPR	2	Not reported	Not applicable	DNase-seq	bed narrowPeak	1100680	GADB/Annotationtracks/ENCODE/data/DNase-seq/narrowpeak/hg38	6/4/2018	12/16/2010	8/10/2018	https://tf.lisanwanglab.org/GADB/Annotationtracks/ENCODE/data/DNase-seq/narrowpeak/hg38/ENCFF170GLN.bed.gz	242c38a5b10f0b82cb5351be5dc23a6e	wget https://tf.lisanwanglab.org/GADB/Annotationtracks/ENCODE/data/DNase-seq/narrowpeak/hg38/ENCFF170GLN.bed.gz -P GADB/Annotationtracks/ENCODE/data/DNase-seq/narrowpeak/hg38/	wget https://tf.lisanwanglab.org/GADB/Annotationtracks/ENCODE/data/DNase-seq/narrowpeak/hg38/ENCFF170GLN.bed.gz.tbi -P GADB/Annotationtracks/ENCODE/data/DNase-seq/narrowpeak/hg38/	https://www.encodeproject.org	https://www.encodeproject.org/files/ENCFF170GLN/@@download/ENCFF170GLN.bigBed	wget https://tf.lisanwanglab.org/GADB/Annotationtracks/Downloads/ENCODE/ENCFF170GLN.bigBed -P GADB/Annotationtracks/Downloads/ENCODE/	46c32fe504df43e1dadb4dba05e04c09	Called peaks	DNase-seq peaks	fibroblast of lung	Respiratory
NGEN003119	ENCODE	ENCFF178WJE.bed.gz	390665	58595484	peaks	hg19	Fibroblast - lung	primary cell	CL:0002553	Lung	ENCSR000EPR	1	Not reported	Not applicable	DNase-seq	bed narrowPeak	3894888	GADB/Annotationtracks/ENCODE/data/DNase-seq/narrowpeak/hg19	6/4/2018	12/16/2010	8/10/2018	https://tf.lisanwanglab.org/GADB/Annotationtracks/ENCODE/data/DNase-seq/narrowpeak/hg19/ENCFF178WJE.bed.gz	69d34b7e559f1ae9e62395a55dd7ab8d	wget https://tf.lisanwanglab.org/GADB/Annotationtracks/ENCODE/data/DNase-seq/narrowpeak/hg19/ENCFF178WJE.bed.gz -P GADB/Annotationtracks/ENCODE/data/DNase-seq/narrowpeak/hg19/	wget https://tf.lisanwanglab.org/GADB/Annotationtracks/ENCODE/data/DNase-seq/narrowpeak/hg19/ENCFF178WJE.bed.gz.tbi -P GADB/Annotationtracks/ENCODE/data/DNase-seq/narrowpeak/hg19/	https://www.encodeproject.org	https://www.encodeproject.org/files/ENCFF178WJE/@@download/ENCFF178WJE.bigBed	wget https://tf.lisanwanglab.org/GADB/Annotationtracks/Downloads/ENCODE/ENCFF178WJE.bigBed -P GADB/Annotationtracks/Downloads/ENCODE/	353595983a6156b70f4f7fa91e443486	Called peaks	DNase-seq peaks	fibroblast of lung	Respiratory
NGEN003171	ENCODE	ENCFF182LZK.bed.gz	23755	18208461	peaks	hg19	Fibroblast - lung	primary cell	CL:0002553	Lung	ENCSR915QOL	1, 2	Not reported	H3K4me3-human	ChIP-seq	bed narrowPeak	502538	GADB/Annotationtracks/ENCODE/data/ChIP-seq/narrowpeak/hg19/1	6/4/2018	11/18/2016	8/10/2018	https://tf.lisanwanglab.org/GADB/Annotationtracks/ENCODE/data/ChIP-seq/narrowpeak/hg19/1/ENCFF182LZK.bed.gz	456843dfbcc6b5372d23c5c1db52f0fb	wget https://tf.lisanwanglab.org/GADB/Annotationtracks/ENCODE/data/ChIP-seq/narrowpeak/hg19/1/ENCFF182LZK.bed.gz -P GADB/Annotationtracks/ENCODE/data/ChIP-seq/narrowpeak/hg19/1/	wget https://tf.lisanwanglab.org/GADB/Annotationtracks/ENCODE/data/ChIP-seq/narrowpeak/hg19/1/ENCFF182LZK.bed.gz.tbi -P GADB/Annotationtracks/ENCODE/data/ChIP-seq/narrowpeak/hg19/1/	https://www.encodeproject.org	https://www.encodeproject.org/files/ENCFF182LZK/@@download/ENCFF182LZK.bigBed	wget https://tf.lisanwanglab.org/GADB/Annotationtracks/Downloads/ENCODE/ENCFF182LZK.bigBed -P GADB/Annotationtracks/Downloads/ENCODE/	148716d77aed48a7d0139a8d37255f65	Called peaks	ChIP-seq H3K4me3-histone-mark peaks	fibroblast of lung	Respiratory
NGEN003201	ENCODE	ENCFF184FKV.bed.gz	49489	39938172	peaks	hg19	Fibroblast - lung	primary cell	CL:0002553	Lung	ENCSR000AMW	1	Not reported	H3K4me3-human	ChIP-seq	bed narrowPeak	1199248	GADB/Annotationtracks/ENCODE/data/ChIP-seq/narrowpeak/hg19/1	6/4/2018	2/10/2011	8/10/2018	https://tf.lisanwanglab.org/GADB/Annotationtracks/ENCODE/data/ChIP-seq/narrowpeak/hg19/1/ENCFF184FKV.bed.gz	78cfd066a1a67326745dc6f5c1fbd77a	wget https://tf.lisanwanglab.org/GADB/Annotationtracks/ENCODE/data/ChIP-seq/narrowpeak/hg19/1/ENCFF184FKV.bed.gz -P GADB/Annotationtracks/ENCODE/data/ChIP-seq/narrowpeak/hg19/1/	wget https://tf.lisanwanglab.org/GADB/Annotationtracks/ENCODE/data/ChIP-seq/narrowpeak/hg19/1/ENCFF184FKV.bed.gz.tbi -P GADB/Annotationtracks/ENCODE/data/ChIP-seq/narrowpeak/hg19/1/	https://www.encodeproject.org	https://www.encodeproject.org/files/ENCFF184FKV/@@download/ENCFF184FKV.bigBed	wget https://tf.lisanwanglab.org/GADB/Annotationtracks/Downloads/ENCODE/ENCFF184FKV.bigBed -P GADB/Annotationtracks/Downloads/ENCODE/	c57322bc40c75cbeb5b82a6d5e5dea8e	Called peaks	ChIP-seq H3K4me3-histone-mark peaks	fibroblast of lung	Respiratory
NGEN003226	ENCODE	ENCFF185NGR.bed.gz	130628	75448203	peaks	hg19	Fibroblast - lung	primary cell	CL:0002553	Lung	ENCSR000ASF	1, 2	Not reported	H3K79me2-human	ChIP-seq	bed narrowPeak	2884091	GADB/Annotationtracks/ENCODE/data/ChIP-seq/narrowpeak/hg19/1	6/4/2018	3/6/2012	8/10/2018	https://tf.lisanwanglab.org/GADB/Annotationtracks/ENCODE/data/ChIP-seq/narrowpeak/hg19/1/ENCFF185NGR.bed.gz	8d52c11b9a77b87856de98e48698c9ff	wget https://tf.lisanwanglab.org/GADB/Annotationtracks/ENCODE/data/ChIP-seq/narrowpeak/hg19/1/ENCFF185NGR.bed.gz -P GADB/Annotationtracks/ENCODE/data/ChIP-seq/narrowpeak/hg19/1/	wget https://tf.lisanwanglab.org/GADB/Annotationtracks/ENCODE/data/ChIP-seq/narrowpeak/hg19/1/ENCFF185NGR.bed.gz.tbi -P GADB/Annotationtracks/ENCODE/data/ChIP-seq/narrowpeak/hg19/1/	https://www.encodeproject.org	https://www.encodeproject.org/files/ENCFF185NGR/@@download/ENCFF185NGR.bigBed	wget https://tf.lisanwanglab.org/GADB/Annotationtracks/Downloads/ENCODE/ENCFF185NGR.bigBed -P GADB/Annotationtracks/Downloads/ENCODE/	ed61d7536182f19adc720bed00fbac23	Called peaks	ChIP-seq H3K79me2-histone-mark peaks	fibroblast of lung	Respiratory
NGEN003427	ENCODE	ENCFF198PXK.bed.gz	348995	140929625	hotspots	hg38	Fibroblast - lung	primary cell	CL:0002553	Lung	ENCSR000EPR	1	Not reported	Not applicable	DNase-seq	bed broadPeak	5702853	GADB/Annotationtracks/ENCODE/data/DNase-seq/broadpeak/hg38	6/4/2018	12/16/2010	8/10/2018	https://tf.lisanwanglab.org/GADB/Annotationtracks/ENCODE/data/DNase-seq/broadpeak/hg38/ENCFF198PXK.bed.gz	67e3b54206f9db672719f2f99d639430	wget https://tf.lisanwanglab.org/GADB/Annotationtracks/ENCODE/data/DNase-seq/broadpeak/hg38/ENCFF198PXK.bed.gz -P GADB/Annotationtracks/ENCODE/data/DNase-seq/broadpeak/hg38/	wget https://tf.lisanwanglab.org/GADB/Annotationtracks/ENCODE/data/DNase-seq/broadpeak/hg38/ENCFF198PXK.bed.gz.tbi -P GADB/Annotationtracks/ENCODE/data/DNase-seq/broadpeak/hg38/	https://www.encodeproject.org	https://www.encodeproject.org/files/ENCFF198PXK/@@download/ENCFF198PXK.bigBed	wget https://tf.lisanwanglab.org/GADB/Annotationtracks/Downloads/ENCODE/ENCFF198PXK.bigBed -P GADB/Annotationtracks/Downloads/ENCODE/	b59b003688306f164af274cbb49f5b6f	Called peaks	DNase-seq hotspots	fibroblast of lung	Respiratory
NGEN003449	ENCODE	ENCFF199PYP.bed.gz	138460	74734469	peaks	hg19	Fibroblast - lung	primary cell	CL:0002553	Lung	ENCSR000ASF	2	Not reported	H3K79me2-human	ChIP-seq	bed narrowPeak	2924141	GADB/Annotationtracks/ENCODE/data/ChIP-seq/narrowpeak/hg19/1	6/4/2018	3/6/2012	8/10/2018	https://tf.lisanwanglab.org/GADB/Annotationtracks/ENCODE/data/ChIP-seq/narrowpeak/hg19/1/ENCFF199PYP.bed.gz	31942cb4f953dd30f8f874ce2605c1dc	wget https://tf.lisanwanglab.org/GADB/Annotationtracks/ENCODE/data/ChIP-seq/narrowpeak/hg19/1/ENCFF199PYP.bed.gz -P GADB/Annotationtracks/ENCODE/data/ChIP-seq/narrowpeak/hg19/1/	wget https://tf.lisanwanglab.org/GADB/Annotationtracks/ENCODE/data/ChIP-seq/narrowpeak/hg19/1/ENCFF199PYP.bed.gz.tbi -P GADB/Annotationtracks/ENCODE/data/ChIP-seq/narrowpeak/hg19/1/	https://www.encodeproject.org	https://www.encodeproject.org/files/ENCFF199PYP/@@download/ENCFF199PYP.bigBed	wget https://tf.lisanwanglab.org/GADB/Annotationtracks/Downloads/ENCODE/ENCFF199PYP.bigBed -P GADB/Annotationtracks/Downloads/ENCODE/	5e96e0352e1ec4ec35443917f9116605	Called peaks	ChIP-seq H3K79me2-histone-mark peaks	fibroblast of lung	Respiratory
NGEN003481	ENCODE	ENCFF201UCC.bed.gz	104667	40253934	replicated peaks	hg38	Fibroblast - lung	primary cell	CL:0002553	Lung	ENCSR000AMU	1, 2	Not reported	H3K4me1-human	ChIP-seq	bed narrowPeak	2140443	GADB/Annotationtracks/ENCODE/data/ChIP-seq/narrowpeak/hg38/1	6/4/2018	2/10/2011	8/10/2018	https://tf.lisanwanglab.org/GADB/Annotationtracks/ENCODE/data/ChIP-seq/narrowpeak/hg38/1/ENCFF201UCC.bed.gz	e5b0543b22af49b383f948c0589e9d35	wget https://tf.lisanwanglab.org/GADB/Annotationtracks/ENCODE/data/ChIP-seq/narrowpeak/hg38/1/ENCFF201UCC.bed.gz -P GADB/Annotationtracks/ENCODE/data/ChIP-seq/narrowpeak/hg38/1/	wget https://tf.lisanwanglab.org/GADB/Annotationtracks/ENCODE/data/ChIP-seq/narrowpeak/hg38/1/ENCFF201UCC.bed.gz.tbi -P GADB/Annotationtracks/ENCODE/data/ChIP-seq/narrowpeak/hg38/1/	https://www.encodeproject.org	https://www.encodeproject.org/files/ENCFF201UCC/@@download/ENCFF201UCC.bigBed	wget https://tf.lisanwanglab.org/GADB/Annotationtracks/Downloads/ENCODE/ENCFF201UCC.bigBed -P GADB/Annotationtracks/Downloads/ENCODE/	3932997d6bdfe6fa28eea7bb2ce8e0b3	Called peaks	ChIP-seq H3K4me1-histone-mark replicated peaks	fibroblast of lung	Respiratory
NGEN003579	ENCODE	ENCFF206XBQ.bed.gz	97444	22923260	peaks	hg38	Fibroblast - lung	primary cell	CL:0002553	Lung	ENCSR000AMT	1, 2	Not reported	H3K36me3-human	ChIP-seq	bed narrowPeak	1768750	GADB/Annotationtracks/ENCODE/data/ChIP-seq/narrowpeak/hg38/1	6/4/2018	2/10/2011	8/10/2018	https://tf.lisanwanglab.org/GADB/Annotationtracks/ENCODE/data/ChIP-seq/narrowpeak/hg38/1/ENCFF206XBQ.bed.gz	8fb0b572c124ecbafee0c8d85d583bac	wget https://tf.lisanwanglab.org/GADB/Annotationtracks/ENCODE/data/ChIP-seq/narrowpeak/hg38/1/ENCFF206XBQ.bed.gz -P GADB/Annotationtracks/ENCODE/data/ChIP-seq/narrowpeak/hg38/1/	wget https://tf.lisanwanglab.org/GADB/Annotationtracks/ENCODE/data/ChIP-seq/narrowpeak/hg38/1/ENCFF206XBQ.bed.gz.tbi -P GADB/Annotationtracks/ENCODE/data/ChIP-seq/narrowpeak/hg38/1/	https://www.encodeproject.org	https://www.encodeproject.org/files/ENCFF206XBQ/@@download/ENCFF206XBQ.bigBed	wget https://tf.lisanwanglab.org/GADB/Annotationtracks/Downloads/ENCODE/ENCFF206XBQ.bigBed -P GADB/Annotationtracks/Downloads/ENCODE/	52ef71b6d931a86fdc7eb28edbe43593	Called peaks	ChIP-seq H3K36me3-histone-mark peaks	fibroblast of lung	Respiratory
NGEN003644	ENCODE	ENCFF210IOL.bed.gz	67479	21014851	peaks	hg38	Fibroblast - lung	primary cell	CL:0002553	Lung	ENCSR000ARP	1	Not reported	H2AFZ-human	ChIP-seq	bed narrowPeak	1440624	GADB/Annotationtracks/ENCODE/data/ChIP-seq/narrowpeak/hg38/1	6/4/2018	3/6/2012	8/10/2018	https://tf.lisanwanglab.org/GADB/Annotationtracks/ENCODE/data/ChIP-seq/narrowpeak/hg38/1/ENCFF210IOL.bed.gz	628040c3c0c3b93d332b69ddd89bc7b9	wget https://tf.lisanwanglab.org/GADB/Annotationtracks/ENCODE/data/ChIP-seq/narrowpeak/hg38/1/ENCFF210IOL.bed.gz -P GADB/Annotationtracks/ENCODE/data/ChIP-seq/narrowpeak/hg38/1/	wget https://tf.lisanwanglab.org/GADB/Annotationtracks/ENCODE/data/ChIP-seq/narrowpeak/hg38/1/ENCFF210IOL.bed.gz.tbi -P GADB/Annotationtracks/ENCODE/data/ChIP-seq/narrowpeak/hg38/1/	https://www.encodeproject.org	https://www.encodeproject.org/files/ENCFF210IOL/@@download/ENCFF210IOL.bigBed	wget https://tf.lisanwanglab.org/GADB/Annotationtracks/Downloads/ENCODE/ENCFF210IOL.bigBed -P GADB/Annotationtracks/Downloads/ENCODE/	5b02e49737e303222bbb8e9357a8b060	Called peaks	ChIP-seq protein peaks	fibroblast of lung	Respiratory
NGEN003737	ENCODE	ENCFF216RUR.bed.gz	114570	68726907	peaks	hg38	Fibroblast - lung	primary cell	CL:0002553	Lung	ENCSR000AMV	1, 2	Not reported	H3K4me2-human	ChIP-seq	bed narrowPeak	2603636	GADB/Annotationtracks/ENCODE/data/ChIP-seq/narrowpeak/hg38/1	6/4/2018	2/10/2011	8/10/2018	https://tf.lisanwanglab.org/GADB/Annotationtracks/ENCODE/data/ChIP-seq/narrowpeak/hg38/1/ENCFF216RUR.bed.gz	8e9c3972e0d35a98596e278d733821eb	wget https://tf.lisanwanglab.org/GADB/Annotationtracks/ENCODE/data/ChIP-seq/narrowpeak/hg38/1/ENCFF216RUR.bed.gz -P GADB/Annotationtracks/ENCODE/data/ChIP-seq/narrowpeak/hg38/1/	wget https://tf.lisanwanglab.org/GADB/Annotationtracks/ENCODE/data/ChIP-seq/narrowpeak/hg38/1/ENCFF216RUR.bed.gz.tbi -P GADB/Annotationtracks/ENCODE/data/ChIP-seq/narrowpeak/hg38/1/	https://www.encodeproject.org	https://www.encodeproject.org/files/ENCFF216RUR/@@download/ENCFF216RUR.bigBed	wget https://tf.lisanwanglab.org/GADB/Annotationtracks/Downloads/ENCODE/ENCFF216RUR.bigBed -P GADB/Annotationtracks/Downloads/ENCODE/	4108c71297ba71734b11ea016a77f8a1	Called peaks	ChIP-seq H3K4me2-histone-mark peaks	fibroblast of lung	Respiratory
NGEN003781	ENCODE	ENCFF219NNT.bed.gz	34488	48635518	replicated peaks	hg19	Fibroblast - lung	primary cell	CL:0002553	Lung	ENCSR000DWZ	1, 2	Not reported	H3K4me3-human	ChIP-seq	bed narrowPeak	972230	GADB/Annotationtracks/ENCODE/data/ChIP-seq/narrowpeak/hg19/1	6/4/2018	11/17/2011	8/10/2018	https://tf.lisanwanglab.org/GADB/Annotationtracks/ENCODE/data/ChIP-seq/narrowpeak/hg19/1/ENCFF219NNT.bed.gz	1973566c7d2d695c5491fe82808b1814	wget https://tf.lisanwanglab.org/GADB/Annotationtracks/ENCODE/data/ChIP-seq/narrowpeak/hg19/1/ENCFF219NNT.bed.gz -P GADB/Annotationtracks/ENCODE/data/ChIP-seq/narrowpeak/hg19/1/	wget https://tf.lisanwanglab.org/GADB/Annotationtracks/ENCODE/data/ChIP-seq/narrowpeak/hg19/1/ENCFF219NNT.bed.gz.tbi -P GADB/Annotationtracks/ENCODE/data/ChIP-seq/narrowpeak/hg19/1/	https://www.encodeproject.org	https://www.encodeproject.org/files/ENCFF219NNT/@@download/ENCFF219NNT.bigBed	wget https://tf.lisanwanglab.org/GADB/Annotationtracks/Downloads/ENCODE/ENCFF219NNT.bigBed -P GADB/Annotationtracks/Downloads/ENCODE/	069aa007e9fa0800e1d254faf49b2205	Called peaks	ChIP-seq H3K4me3-histone-mark replicated peaks	fibroblast of lung	Respiratory
NGEN003928	ENCODE	ENCFF228FJD.bed.gz	18278	3871840	replicated peaks	hg19	Fibroblast - lung	primary cell	CL:0002553	Lung	ENCSR000AMY	1, 2	Not reported	H4K20me1-human	ChIP-seq	bed narrowPeak	320308	GADB/Annotationtracks/ENCODE/data/ChIP-seq/narrowpeak/hg19/1	6/4/2018	2/10/2011	8/10/2018	https://tf.lisanwanglab.org/GADB/Annotationtracks/ENCODE/data/ChIP-seq/narrowpeak/hg19/1/ENCFF228FJD.bed.gz	f57d1b510a1e6e75b6e7a942fc7d1937	wget https://tf.lisanwanglab.org/GADB/Annotationtracks/ENCODE/data/ChIP-seq/narrowpeak/hg19/1/ENCFF228FJD.bed.gz -P GADB/Annotationtracks/ENCODE/data/ChIP-seq/narrowpeak/hg19/1/	wget https://tf.lisanwanglab.org/GADB/Annotationtracks/ENCODE/data/ChIP-seq/narrowpeak/hg19/1/ENCFF228FJD.bed.gz.tbi -P GADB/Annotationtracks/ENCODE/data/ChIP-seq/narrowpeak/hg19/1/	https://www.encodeproject.org	https://www.encodeproject.org/files/ENCFF228FJD/@@download/ENCFF228FJD.bigBed	wget https://tf.lisanwanglab.org/GADB/Annotationtracks/Downloads/ENCODE/ENCFF228FJD.bigBed -P GADB/Annotationtracks/Downloads/ENCODE/	a7db5592437cba8f6652f51c5b5809c0	Called peaks	ChIP-seq H4K20me1-histone-mark replicated peaks	fibroblast of lung	Respiratory
NGEN003949	ENCODE	ENCFF229MPV.bed.gz	12275	7133591	conservative IDR thresholded peaks	hg19	Fibroblast - lung	primary cell	CL:0002553	Lung	ENCSR000ARO	1, 2	Not reported	EZH2-human	ChIP-seq	bed narrowPeak	235142	GADB/Annotationtracks/ENCODE/data/ChIP-seq/narrowpeak/hg19/1	6/4/2018	3/6/2012	8/10/2018	https://tf.lisanwanglab.org/GADB/Annotationtracks/ENCODE/data/ChIP-seq/narrowpeak/hg19/1/ENCFF229MPV.bed.gz	a40f53f276bdcc7c9165f45dc3d6f45a	wget https://tf.lisanwanglab.org/GADB/Annotationtracks/ENCODE/data/ChIP-seq/narrowpeak/hg19/1/ENCFF229MPV.bed.gz -P GADB/Annotationtracks/ENCODE/data/ChIP-seq/narrowpeak/hg19/1/	wget https://tf.lisanwanglab.org/GADB/Annotationtracks/ENCODE/data/ChIP-seq/narrowpeak/hg19/1/ENCFF229MPV.bed.gz.tbi -P GADB/Annotationtracks/ENCODE/data/ChIP-seq/narrowpeak/hg19/1/	https://www.encodeproject.org	https://www.encodeproject.org/files/ENCFF229MPV/@@download/ENCFF229MPV.bigBed	wget https://tf.lisanwanglab.org/GADB/Annotationtracks/Downloads/ENCODE/ENCFF229MPV.bigBed -P GADB/Annotationtracks/Downloads/ENCODE/	13ae2175ddafc4f9ac775cd347fff8f4	Called peaks	ChIP-seq protein conservative IDR thresholded peaks	fibroblast of lung	Respiratory
NGEN003968	ENCODE	ENCFF230SZV.bed.gz	154290	77596329	peaks	hg19	Fibroblast - lung	primary cell	CL:0002553	Lung	ENCSR000AMV	1	Not reported	H3K4me2-human	ChIP-seq	bed narrowPeak	3317819	GADB/Annotationtracks/ENCODE/data/ChIP-seq/narrowpeak/hg19/1	6/4/2018	2/10/2011	8/10/2018	https://tf.lisanwanglab.org/GADB/Annotationtracks/ENCODE/data/ChIP-seq/narrowpeak/hg19/1/ENCFF230SZV.bed.gz	1cf8c3cd4c05fefc40aac7bc0cd09277	wget https://tf.lisanwanglab.org/GADB/Annotationtracks/ENCODE/data/ChIP-seq/narrowpeak/hg19/1/ENCFF230SZV.bed.gz -P GADB/Annotationtracks/ENCODE/data/ChIP-seq/narrowpeak/hg19/1/	wget https://tf.lisanwanglab.org/GADB/Annotationtracks/ENCODE/data/ChIP-seq/narrowpeak/hg19/1/ENCFF230SZV.bed.gz.tbi -P GADB/Annotationtracks/ENCODE/data/ChIP-seq/narrowpeak/hg19/1/	https://www.encodeproject.org	https://www.encodeproject.org/files/ENCFF230SZV/@@download/ENCFF230SZV.bigBed	wget https://tf.lisanwanglab.org/GADB/Annotationtracks/Downloads/ENCODE/ENCFF230SZV.bigBed -P GADB/Annotationtracks/Downloads/ENCODE/	bf384029f501a3bf3b8331ac33e8445a	Called peaks	ChIP-seq H3K4me2-histone-mark peaks	fibroblast of lung	Respiratory
NGEN004108	ENCODE	ENCFF240YSE.bed.gz	14363	8968341	peaks	hg19	Fibroblast - lung	primary cell	CL:0002553	Lung	ENCSR915QOL	1	Not reported	H3K4me3-human	ChIP-seq	bed narrowPeak	272115	GADB/Annotationtracks/ENCODE/data/ChIP-seq/narrowpeak/hg19/1	6/4/2018	11/18/2016	8/10/2018	https://tf.lisanwanglab.org/GADB/Annotationtracks/ENCODE/data/ChIP-seq/narrowpeak/hg19/1/ENCFF240YSE.bed.gz	b9621eea35b9483f529cf90bfdfa1ff6	wget https://tf.lisanwanglab.org/GADB/Annotationtracks/ENCODE/data/ChIP-seq/narrowpeak/hg19/1/ENCFF240YSE.bed.gz -P GADB/Annotationtracks/ENCODE/data/ChIP-seq/narrowpeak/hg19/1/	wget https://tf.lisanwanglab.org/GADB/Annotationtracks/ENCODE/data/ChIP-seq/narrowpeak/hg19/1/ENCFF240YSE.bed.gz.tbi -P GADB/Annotationtracks/ENCODE/data/ChIP-seq/narrowpeak/hg19/1/	https://www.encodeproject.org	https://www.encodeproject.org/files/ENCFF240YSE/@@download/ENCFF240YSE.bigBed	wget https://tf.lisanwanglab.org/GADB/Annotationtracks/Downloads/ENCODE/ENCFF240YSE.bigBed -P GADB/Annotationtracks/Downloads/ENCODE/	bc6b8d4a80ed054368c2cc6bd0e5934e	Called peaks	ChIP-seq H3K4me3-histone-mark peaks	fibroblast of lung	Respiratory
NGEN004198	ENCODE	ENCFF246XCP.bed.gz	78405	14624193	peaks	hg38	Fibroblast - lung	primary cell	CL:0002553	Lung	ENCSR000AMT	2	Not reported	H3K36me3-human	ChIP-seq	bed narrowPeak	1381157	GADB/Annotationtracks/ENCODE/data/ChIP-seq/narrowpeak/hg38/1	6/4/2018	2/10/2011	8/10/2018	https://tf.lisanwanglab.org/GADB/Annotationtracks/ENCODE/data/ChIP-seq/narrowpeak/hg38/1/ENCFF246XCP.bed.gz	ce8799d70786c372c79142ae862922d5	wget https://tf.lisanwanglab.org/GADB/Annotationtracks/ENCODE/data/ChIP-seq/narrowpeak/hg38/1/ENCFF246XCP.bed.gz -P GADB/Annotationtracks/ENCODE/data/ChIP-seq/narrowpeak/hg38/1/	wget https://tf.lisanwanglab.org/GADB/Annotationtracks/ENCODE/data/ChIP-seq/narrowpeak/hg38/1/ENCFF246XCP.bed.gz.tbi -P GADB/Annotationtracks/ENCODE/data/ChIP-seq/narrowpeak/hg38/1/	https://www.encodeproject.org	https://www.encodeproject.org/files/ENCFF246XCP/@@download/ENCFF246XCP.bigBed	wget https://tf.lisanwanglab.org/GADB/Annotationtracks/Downloads/ENCODE/ENCFF246XCP.bigBed -P GADB/Annotationtracks/Downloads/ENCODE/	31f3bc88425e8243fa7bb729081370c6	Called peaks	ChIP-seq H3K36me3-histone-mark peaks	fibroblast of lung	Respiratory
NGEN004280	ENCODE	ENCFF252BZX.bed.gz	64606	22038434	peaks	hg38	Fibroblast - lung	primary cell	CL:0002553	Lung	ENCSR000ARP	1, 2	Not reported	H2AFZ-human	ChIP-seq	bed narrowPeak	1433851	GADB/Annotationtracks/ENCODE/data/ChIP-seq/narrowpeak/hg38/1	6/4/2018	3/6/2012	8/10/2018	https://tf.lisanwanglab.org/GADB/Annotationtracks/ENCODE/data/ChIP-seq/narrowpeak/hg38/1/ENCFF252BZX.bed.gz	56495657eed26aeaf981b8b5cb33093a	wget https://tf.lisanwanglab.org/GADB/Annotationtracks/ENCODE/data/ChIP-seq/narrowpeak/hg38/1/ENCFF252BZX.bed.gz -P GADB/Annotationtracks/ENCODE/data/ChIP-seq/narrowpeak/hg38/1/	wget https://tf.lisanwanglab.org/GADB/Annotationtracks/ENCODE/data/ChIP-seq/narrowpeak/hg38/1/ENCFF252BZX.bed.gz.tbi -P GADB/Annotationtracks/ENCODE/data/ChIP-seq/narrowpeak/hg38/1/	https://www.encodeproject.org	https://www.encodeproject.org/files/ENCFF252BZX/@@download/ENCFF252BZX.bigBed	wget https://tf.lisanwanglab.org/GADB/Annotationtracks/Downloads/ENCODE/ENCFF252BZX.bigBed -P GADB/Annotationtracks/Downloads/ENCODE/	a235e0a3dda6cfd2a7a045b2a5f4a1f0	Called peaks	ChIP-seq protein peaks	fibroblast of lung	Respiratory
NGEN004294	ENCODE	ENCFF253BVE.bed.gz	34651	22529259	peaks	hg38	Fibroblast - lung	primary cell	CL:0002553	Lung	ENCSR000AMW	2	Not reported	H3K4me3-human	ChIP-seq	bed narrowPeak	785771	GADB/Annotationtracks/ENCODE/data/ChIP-seq/narrowpeak/hg38/1	6/4/2018	2/10/2011	8/10/2018	https://tf.lisanwanglab.org/GADB/Annotationtracks/ENCODE/data/ChIP-seq/narrowpeak/hg38/1/ENCFF253BVE.bed.gz	d95ea1290d454fec853e9c89e96de0f7	wget https://tf.lisanwanglab.org/GADB/Annotationtracks/ENCODE/data/ChIP-seq/narrowpeak/hg38/1/ENCFF253BVE.bed.gz -P GADB/Annotationtracks/ENCODE/data/ChIP-seq/narrowpeak/hg38/1/	wget https://tf.lisanwanglab.org/GADB/Annotationtracks/ENCODE/data/ChIP-seq/narrowpeak/hg38/1/ENCFF253BVE.bed.gz.tbi -P GADB/Annotationtracks/ENCODE/data/ChIP-seq/narrowpeak/hg38/1/	https://www.encodeproject.org	https://www.encodeproject.org/files/ENCFF253BVE/@@download/ENCFF253BVE.bigBed	wget https://tf.lisanwanglab.org/GADB/Annotationtracks/Downloads/ENCODE/ENCFF253BVE.bigBed -P GADB/Annotationtracks/Downloads/ENCODE/	c2ec980548bfe77eab5b0ff0fa5d3e11	Called peaks	ChIP-seq H3K4me3-histone-mark peaks	fibroblast of lung	Respiratory
NGEN004540	ENCODE	ENCFF267WLM.bed.gz	117356	37919019	hotspots	hg19	Fibroblast - lung	primary cell	CL:0002553	Lung	ENCSR000EOJ	2	Not reported	Not applicable	DNase-seq	bed broadPeak	1951818	GADB/Annotationtracks/ENCODE/data/DNase-seq/broadpeak/hg19	6/4/2018	12/16/2010	8/10/2018	https://tf.lisanwanglab.org/GADB/Annotationtracks/ENCODE/data/DNase-seq/broadpeak/hg19/ENCFF267WLM.bed.gz	665047b50d206cb8bdd160801b0485a3	wget https://tf.lisanwanglab.org/GADB/Annotationtracks/ENCODE/data/DNase-seq/broadpeak/hg19/ENCFF267WLM.bed.gz -P GADB/Annotationtracks/ENCODE/data/DNase-seq/broadpeak/hg19/	wget https://tf.lisanwanglab.org/GADB/Annotationtracks/ENCODE/data/DNase-seq/broadpeak/hg19/ENCFF267WLM.bed.gz.tbi -P GADB/Annotationtracks/ENCODE/data/DNase-seq/broadpeak/hg19/	https://www.encodeproject.org	https://www.encodeproject.org/files/ENCFF267WLM/@@download/ENCFF267WLM.bigBed	wget https://tf.lisanwanglab.org/GADB/Annotationtracks/Downloads/ENCODE/ENCFF267WLM.bigBed -P GADB/Annotationtracks/Downloads/ENCODE/	f25341032b820dde8a9c20f86eabf370	Called peaks	DNase-seq hotspots	fibroblast of lung	Respiratory
NGEN004554	ENCODE	ENCFF268TQT.bed.gz	59448	39925720	peaks	hg38	Fibroblast - lung	primary cell	CL:0002553	Lung	ENCSR000DVC	2	Not reported	H3K4me3-human	ChIP-seq	bed narrowPeak	1479639	GADB/Annotationtracks/ENCODE/data/ChIP-seq/narrowpeak/hg38/1	6/4/2018	2/11/2011	8/10/2018	https://tf.lisanwanglab.org/GADB/Annotationtracks/ENCODE/data/ChIP-seq/narrowpeak/hg38/1/ENCFF268TQT.bed.gz	9c9b93771ec5b1f679817a8a37b3e8b1	wget https://tf.lisanwanglab.org/GADB/Annotationtracks/ENCODE/data/ChIP-seq/narrowpeak/hg38/1/ENCFF268TQT.bed.gz -P GADB/Annotationtracks/ENCODE/data/ChIP-seq/narrowpeak/hg38/1/	wget https://tf.lisanwanglab.org/GADB/Annotationtracks/ENCODE/data/ChIP-seq/narrowpeak/hg38/1/ENCFF268TQT.bed.gz.tbi -P GADB/Annotationtracks/ENCODE/data/ChIP-seq/narrowpeak/hg38/1/	https://www.encodeproject.org	https://www.encodeproject.org/files/ENCFF268TQT/@@download/ENCFF268TQT.bigBed	wget https://tf.lisanwanglab.org/GADB/Annotationtracks/Downloads/ENCODE/ENCFF268TQT.bigBed -P GADB/Annotationtracks/Downloads/ENCODE/	5a333d195127aa445c803b1e782413a2	Called peaks	ChIP-seq H3K4me3-histone-mark peaks	fibroblast of lung	Respiratory
NGEN004614	ENCODE	ENCFF272TLZ.bed.gz	87980	33139686	peaks	hg38	Fibroblast - lung	primary cell	CL:0002553	Lung	ENCSR000AMS	1, 2	Not reported	H3K27me3-human	ChIP-seq	bed narrowPeak	1594942	GADB/Annotationtracks/ENCODE/data/ChIP-seq/narrowpeak/hg38/1	6/4/2018	2/10/2011	8/10/2018	https://tf.lisanwanglab.org/GADB/Annotationtracks/ENCODE/data/ChIP-seq/narrowpeak/hg38/1/ENCFF272TLZ.bed.gz	f2525afde73441cd9b400a552d4000b9	wget https://tf.lisanwanglab.org/GADB/Annotationtracks/ENCODE/data/ChIP-seq/narrowpeak/hg38/1/ENCFF272TLZ.bed.gz -P GADB/Annotationtracks/ENCODE/data/ChIP-seq/narrowpeak/hg38/1/	wget https://tf.lisanwanglab.org/GADB/Annotationtracks/ENCODE/data/ChIP-seq/narrowpeak/hg38/1/ENCFF272TLZ.bed.gz.tbi -P GADB/Annotationtracks/ENCODE/data/ChIP-seq/narrowpeak/hg38/1/	https://www.encodeproject.org	https://www.encodeproject.org/files/ENCFF272TLZ/@@download/ENCFF272TLZ.bigBed	wget https://tf.lisanwanglab.org/GADB/Annotationtracks/Downloads/ENCODE/ENCFF272TLZ.bigBed -P GADB/Annotationtracks/Downloads/ENCODE/	155ed2cf28ee2d12efae0f4795ab137b	Called peaks	ChIP-seq H3K27me3-histone-mark peaks	fibroblast of lung	Respiratory
NGEN005112	ENCODE	ENCFF305YLV.bed.gz	46026	10349169	optimal IDR thresholded peaks	hg19	Fibroblast - lung	primary cell	CL:0002553	Lung	ENCSR000DVA	1, 2	Not reported	CTCF-human	ChIP-seq	bed narrowPeak	838516	GADB/Annotationtracks/ENCODE/data/ChIP-seq/narrowpeak/hg19/1	6/4/2018	3/17/2011	8/10/2018	https://tf.lisanwanglab.org/GADB/Annotationtracks/ENCODE/data/ChIP-seq/narrowpeak/hg19/1/ENCFF305YLV.bed.gz	a4b190334d77da51635c7df40095f538	wget https://tf.lisanwanglab.org/GADB/Annotationtracks/ENCODE/data/ChIP-seq/narrowpeak/hg19/1/ENCFF305YLV.bed.gz -P GADB/Annotationtracks/ENCODE/data/ChIP-seq/narrowpeak/hg19/1/	wget https://tf.lisanwanglab.org/GADB/Annotationtracks/ENCODE/data/ChIP-seq/narrowpeak/hg19/1/ENCFF305YLV.bed.gz.tbi -P GADB/Annotationtracks/ENCODE/data/ChIP-seq/narrowpeak/hg19/1/	https://www.encodeproject.org	https://www.encodeproject.org/files/ENCFF305YLV/@@download/ENCFF305YLV.bigBed	wget https://tf.lisanwanglab.org/GADB/Annotationtracks/Downloads/ENCODE/ENCFF305YLV.bigBed -P GADB/Annotationtracks/Downloads/ENCODE/	a9eb12c8e6765f0151568f9245828a1b	Called peaks	ChIP-seq CTCF optimal IDR thresholded peaks	fibroblast of lung	Respiratory
NGEN005130	ENCODE	ENCFF307BRU.bed.gz	32238	29409413	replicated peaks	hg19	Fibroblast - lung	primary cell	CL:0002553	Lung	ENCSR000AMW	1, 2	Not reported	H3K4me3-human	ChIP-seq	bed narrowPeak	814057	GADB/Annotationtracks/ENCODE/data/ChIP-seq/narrowpeak/hg19/1	6/4/2018	2/10/2011	8/10/2018	https://tf.lisanwanglab.org/GADB/Annotationtracks/ENCODE/data/ChIP-seq/narrowpeak/hg19/1/ENCFF307BRU.bed.gz	fd837287e7a9d9a17b603927137cf896	wget https://tf.lisanwanglab.org/GADB/Annotationtracks/ENCODE/data/ChIP-seq/narrowpeak/hg19/1/ENCFF307BRU.bed.gz -P GADB/Annotationtracks/ENCODE/data/ChIP-seq/narrowpeak/hg19/1/	wget https://tf.lisanwanglab.org/GADB/Annotationtracks/ENCODE/data/ChIP-seq/narrowpeak/hg19/1/ENCFF307BRU.bed.gz.tbi -P GADB/Annotationtracks/ENCODE/data/ChIP-seq/narrowpeak/hg19/1/	https://www.encodeproject.org	https://www.encodeproject.org/files/ENCFF307BRU/@@download/ENCFF307BRU.bigBed	wget https://tf.lisanwanglab.org/GADB/Annotationtracks/Downloads/ENCODE/ENCFF307BRU.bigBed -P GADB/Annotationtracks/Downloads/ENCODE/	3e908ee22a12d2f3f92010a6055b1f9a	Called peaks	ChIP-seq H3K4me3-histone-mark replicated peaks	fibroblast of lung	Respiratory
NGEN005147	ENCODE	ENCFF308KME.bed.gz	55925	21101177	replicated peaks	hg19	Fibroblast - lung	primary cell	CL:0002553	Lung	ENCSR000ARP	1, 2	Not reported	H2AFZ-human	ChIP-seq	bed narrowPeak	1258656	GADB/Annotationtracks/ENCODE/data/ChIP-seq/narrowpeak/hg19/1	6/4/2018	3/6/2012	8/10/2018	https://tf.lisanwanglab.org/GADB/Annotationtracks/ENCODE/data/ChIP-seq/narrowpeak/hg19/1/ENCFF308KME.bed.gz	683994d0d8a6c0c5190c35b44113ad75	wget https://tf.lisanwanglab.org/GADB/Annotationtracks/ENCODE/data/ChIP-seq/narrowpeak/hg19/1/ENCFF308KME.bed.gz -P GADB/Annotationtracks/ENCODE/data/ChIP-seq/narrowpeak/hg19/1/	wget https://tf.lisanwanglab.org/GADB/Annotationtracks/ENCODE/data/ChIP-seq/narrowpeak/hg19/1/ENCFF308KME.bed.gz.tbi -P GADB/Annotationtracks/ENCODE/data/ChIP-seq/narrowpeak/hg19/1/	https://www.encodeproject.org	https://www.encodeproject.org/files/ENCFF308KME/@@download/ENCFF308KME.bigBed	wget https://tf.lisanwanglab.org/GADB/Annotationtracks/Downloads/ENCODE/ENCFF308KME.bigBed -P GADB/Annotationtracks/Downloads/ENCODE/	c690ce2fa42cbd58b3be091c59c0e2bd	Called peaks	ChIP-seq protein replicated peaks	fibroblast of lung	Respiratory
NGEN005182	ENCODE	ENCFF310RWW.bed.gz	114606	72762343	replicated peaks	hg19	Fibroblast - lung	primary cell	CL:0002553	Lung	ENCSR000ASF	1, 2	Not reported	H3K79me2-human	ChIP-seq	bed narrowPeak	2562295	GADB/Annotationtracks/ENCODE/data/ChIP-seq/narrowpeak/hg19/1	6/4/2018	3/6/2012	8/10/2018	https://tf.lisanwanglab.org/GADB/Annotationtracks/ENCODE/data/ChIP-seq/narrowpeak/hg19/1/ENCFF310RWW.bed.gz	409e87e00b5adfaf5a2a8caed8e3e30c	wget https://tf.lisanwanglab.org/GADB/Annotationtracks/ENCODE/data/ChIP-seq/narrowpeak/hg19/1/ENCFF310RWW.bed.gz -P GADB/Annotationtracks/ENCODE/data/ChIP-seq/narrowpeak/hg19/1/	wget https://tf.lisanwanglab.org/GADB/Annotationtracks/ENCODE/data/ChIP-seq/narrowpeak/hg19/1/ENCFF310RWW.bed.gz.tbi -P GADB/Annotationtracks/ENCODE/data/ChIP-seq/narrowpeak/hg19/1/	https://www.encodeproject.org	https://www.encodeproject.org/files/ENCFF310RWW/@@download/ENCFF310RWW.bigBed	wget https://tf.lisanwanglab.org/GADB/Annotationtracks/Downloads/ENCODE/ENCFF310RWW.bigBed -P GADB/Annotationtracks/Downloads/ENCODE/	937fad316b2c65ed1259745899c8cd9d	Called peaks	ChIP-seq H3K79me2-histone-mark replicated peaks	fibroblast of lung	Respiratory
NGEN005264	ENCODE	ENCFF316IBQ.bed.gz	36237	30219971	peaks	hg19	Fibroblast - lung	primary cell	CL:0002553	Lung	ENCSR000AMW	1, 2	Not reported	H3K4me3-human	ChIP-seq	bed narrowPeak	899699	GADB/Annotationtracks/ENCODE/data/ChIP-seq/narrowpeak/hg19/1	6/4/2018	2/10/2011	8/10/2018	https://tf.lisanwanglab.org/GADB/Annotationtracks/ENCODE/data/ChIP-seq/narrowpeak/hg19/1/ENCFF316IBQ.bed.gz	bafe5908fc581b0a4bcb0a0bc23b269f	wget https://tf.lisanwanglab.org/GADB/Annotationtracks/ENCODE/data/ChIP-seq/narrowpeak/hg19/1/ENCFF316IBQ.bed.gz -P GADB/Annotationtracks/ENCODE/data/ChIP-seq/narrowpeak/hg19/1/	wget https://tf.lisanwanglab.org/GADB/Annotationtracks/ENCODE/data/ChIP-seq/narrowpeak/hg19/1/ENCFF316IBQ.bed.gz.tbi -P GADB/Annotationtracks/ENCODE/data/ChIP-seq/narrowpeak/hg19/1/	https://www.encodeproject.org	https://www.encodeproject.org/files/ENCFF316IBQ/@@download/ENCFF316IBQ.bigBed	wget https://tf.lisanwanglab.org/GADB/Annotationtracks/Downloads/ENCODE/ENCFF316IBQ.bigBed -P GADB/Annotationtracks/Downloads/ENCODE/	8ae39a8be6f6876da7e3f75fe03c254f	Called peaks	ChIP-seq H3K4me3-histone-mark peaks	fibroblast of lung	Respiratory
NGEN005281	ENCODE	ENCFF317BIH.bed.gz	87309	62282934	replicated peaks	hg38	Fibroblast - lung	primary cell	CL:0002553	Lung	ENCSR000AMV	1, 2	Not reported	H3K4me2-human	ChIP-seq	bed narrowPeak	2031875	GADB/Annotationtracks/ENCODE/data/ChIP-seq/narrowpeak/hg38/1	6/4/2018	2/10/2011	8/10/2018	https://tf.lisanwanglab.org/GADB/Annotationtracks/ENCODE/data/ChIP-seq/narrowpeak/hg38/1/ENCFF317BIH.bed.gz	f711707a28615aec792fe435e55f7ba9	wget https://tf.lisanwanglab.org/GADB/Annotationtracks/ENCODE/data/ChIP-seq/narrowpeak/hg38/1/ENCFF317BIH.bed.gz -P GADB/Annotationtracks/ENCODE/data/ChIP-seq/narrowpeak/hg38/1/	wget https://tf.lisanwanglab.org/GADB/Annotationtracks/ENCODE/data/ChIP-seq/narrowpeak/hg38/1/ENCFF317BIH.bed.gz.tbi -P GADB/Annotationtracks/ENCODE/data/ChIP-seq/narrowpeak/hg38/1/	https://www.encodeproject.org	https://www.encodeproject.org/files/ENCFF317BIH/@@download/ENCFF317BIH.bigBed	wget https://tf.lisanwanglab.org/GADB/Annotationtracks/Downloads/ENCODE/ENCFF317BIH.bigBed -P GADB/Annotationtracks/Downloads/ENCODE/	12f6266fef0abea4cd9d44f18e1c8053	Called peaks	ChIP-seq H3K4me2-histone-mark replicated peaks	fibroblast of lung	Respiratory
NGEN005390	ENCODE	ENCFF323PIB.bed.gz	35352	8974378	pseudoreplicated IDR thresholded peaks	hg19	Fibroblast - lung	primary cell	CL:0002553	Lung	ENCSR000DWY	1	Not reported	CTCF-human	ChIP-seq	bed narrowPeak	598976	GADB/Annotationtracks/ENCODE/data/ChIP-seq/narrowpeak/hg19/1	6/4/2018	2/29/2012	8/10/2018	https://tf.lisanwanglab.org/GADB/Annotationtracks/ENCODE/data/ChIP-seq/narrowpeak/hg19/1/ENCFF323PIB.bed.gz	38bb9029736d535df13cd566d314702d	wget https://tf.lisanwanglab.org/GADB/Annotationtracks/ENCODE/data/ChIP-seq/narrowpeak/hg19/1/ENCFF323PIB.bed.gz -P GADB/Annotationtracks/ENCODE/data/ChIP-seq/narrowpeak/hg19/1/	wget https://tf.lisanwanglab.org/GADB/Annotationtracks/ENCODE/data/ChIP-seq/narrowpeak/hg19/1/ENCFF323PIB.bed.gz.tbi -P GADB/Annotationtracks/ENCODE/data/ChIP-seq/narrowpeak/hg19/1/	https://www.encodeproject.org	https://www.encodeproject.org/files/ENCFF323PIB/@@download/ENCFF323PIB.bigBed	wget https://tf.lisanwanglab.org/GADB/Annotationtracks/Downloads/ENCODE/ENCFF323PIB.bigBed -P GADB/Annotationtracks/Downloads/ENCODE/	1ea166f902ed10340a78cc703a4f651b	Called peaks	ChIP-seq CTCF pseudoreplicated IDR thresholded peaks	fibroblast of lung	Respiratory
NGEN005682	ENCODE	ENCFF342DRV.bed.gz	46066	10359643	optimal IDR thresholded peaks	hg38	Fibroblast - lung	primary cell	CL:0002553	Lung	ENCSR000DVA	1, 2	Not reported	CTCF-human	ChIP-seq	bed narrowPeak	839517	GADB/Annotationtracks/ENCODE/data/ChIP-seq/narrowpeak/hg38/1	6/4/2018	3/17/2011	8/10/2018	https://tf.lisanwanglab.org/GADB/Annotationtracks/ENCODE/data/ChIP-seq/narrowpeak/hg38/1/ENCFF342DRV.bed.gz	92602ea83e4e9d491d04ac5f2b5a232a	wget https://tf.lisanwanglab.org/GADB/Annotationtracks/ENCODE/data/ChIP-seq/narrowpeak/hg38/1/ENCFF342DRV.bed.gz -P GADB/Annotationtracks/ENCODE/data/ChIP-seq/narrowpeak/hg38/1/	wget https://tf.lisanwanglab.org/GADB/Annotationtracks/ENCODE/data/ChIP-seq/narrowpeak/hg38/1/ENCFF342DRV.bed.gz.tbi -P GADB/Annotationtracks/ENCODE/data/ChIP-seq/narrowpeak/hg38/1/	https://www.encodeproject.org	https://www.encodeproject.org/files/ENCFF342DRV/@@download/ENCFF342DRV.bigBed	wget https://tf.lisanwanglab.org/GADB/Annotationtracks/Downloads/ENCODE/ENCFF342DRV.bigBed -P GADB/Annotationtracks/Downloads/ENCODE/	3d28fd763a0b2254e663ebacb2b01a99	Called peaks	ChIP-seq CTCF optimal IDR thresholded peaks	fibroblast of lung	Respiratory
NGEN005684	ENCODE	ENCFF342EVR.bed.gz	43292	46590528	peaks	hg19	Fibroblast - lung	primary cell	CL:0002553	Lung	ENCSR000DWZ	1	Not reported	H3K4me3-human	ChIP-seq	bed narrowPeak	1110336	GADB/Annotationtracks/ENCODE/data/ChIP-seq/narrowpeak/hg19/1	6/4/2018	11/17/2011	8/10/2018	https://tf.lisanwanglab.org/GADB/Annotationtracks/ENCODE/data/ChIP-seq/narrowpeak/hg19/1/ENCFF342EVR.bed.gz	1eb86563dcf109a8a8eaf56c04c9d686	wget https://tf.lisanwanglab.org/GADB/Annotationtracks/ENCODE/data/ChIP-seq/narrowpeak/hg19/1/ENCFF342EVR.bed.gz -P GADB/Annotationtracks/ENCODE/data/ChIP-seq/narrowpeak/hg19/1/	wget https://tf.lisanwanglab.org/GADB/Annotationtracks/ENCODE/data/ChIP-seq/narrowpeak/hg19/1/ENCFF342EVR.bed.gz.tbi -P GADB/Annotationtracks/ENCODE/data/ChIP-seq/narrowpeak/hg19/1/	https://www.encodeproject.org	https://www.encodeproject.org/files/ENCFF342EVR/@@download/ENCFF342EVR.bigBed	wget https://tf.lisanwanglab.org/GADB/Annotationtracks/Downloads/ENCODE/ENCFF342EVR.bigBed -P GADB/Annotationtracks/Downloads/ENCODE/	1c94fe8cac9f2324ac3142c35a22d8fb	Called peaks	ChIP-seq H3K4me3-histone-mark peaks	fibroblast of lung	Respiratory
NGEN005696	ENCODE	ENCFF342RNO.bed.gz	91054	55153141	peaks	hg19	Fibroblast - lung	primary cell	CL:0002553	Lung	ENCSR000AMR	1	Not reported	H3K27ac-human	ChIP-seq	bed narrowPeak	2099964	GADB/Annotationtracks/ENCODE/data/ChIP-seq/narrowpeak/hg19/1	6/4/2018	2/10/2011	8/10/2018	https://tf.lisanwanglab.org/GADB/Annotationtracks/ENCODE/data/ChIP-seq/narrowpeak/hg19/1/ENCFF342RNO.bed.gz	04fbecd2c8f112124325ec092be01666	wget https://tf.lisanwanglab.org/GADB/Annotationtracks/ENCODE/data/ChIP-seq/narrowpeak/hg19/1/ENCFF342RNO.bed.gz -P GADB/Annotationtracks/ENCODE/data/ChIP-seq/narrowpeak/hg19/1/	wget https://tf.lisanwanglab.org/GADB/Annotationtracks/ENCODE/data/ChIP-seq/narrowpeak/hg19/1/ENCFF342RNO.bed.gz.tbi -P GADB/Annotationtracks/ENCODE/data/ChIP-seq/narrowpeak/hg19/1/	https://www.encodeproject.org	https://www.encodeproject.org/files/ENCFF342RNO/@@download/ENCFF342RNO.bigBed	wget https://tf.lisanwanglab.org/GADB/Annotationtracks/Downloads/ENCODE/ENCFF342RNO.bigBed -P GADB/Annotationtracks/Downloads/ENCODE/	19696ce81b6f15892f72c0f5a225e1a2	Called peaks	ChIP-seq H3K27ac-histone-mark peaks	fibroblast of lung	Respiratory
NGEN005994	ENCODE	ENCFF361OJH.bed.gz	106556	31299452	hotspots	hg38	Fibroblast - lung	primary cell	CL:0002553	Lung	ENCSR000EPR	2	Not reported	Not applicable	DNase-seq	bed broadPeak	1762758	GADB/Annotationtracks/ENCODE/data/DNase-seq/broadpeak/hg38	6/4/2018	12/16/2010	8/10/2018	https://tf.lisanwanglab.org/GADB/Annotationtracks/ENCODE/data/DNase-seq/broadpeak/hg38/ENCFF361OJH.bed.gz	177099ef4d0766040b9e08d9c0fe267c	wget https://tf.lisanwanglab.org/GADB/Annotationtracks/ENCODE/data/DNase-seq/broadpeak/hg38/ENCFF361OJH.bed.gz -P GADB/Annotationtracks/ENCODE/data/DNase-seq/broadpeak/hg38/	wget https://tf.lisanwanglab.org/GADB/Annotationtracks/ENCODE/data/DNase-seq/broadpeak/hg38/ENCFF361OJH.bed.gz.tbi -P GADB/Annotationtracks/ENCODE/data/DNase-seq/broadpeak/hg38/	https://www.encodeproject.org	https://www.encodeproject.org/files/ENCFF361OJH/@@download/ENCFF361OJH.bigBed	wget https://tf.lisanwanglab.org/GADB/Annotationtracks/Downloads/ENCODE/ENCFF361OJH.bigBed -P GADB/Annotationtracks/Downloads/ENCODE/	a74714e3c28f3ae14b6b59e05fb657d8	Called peaks	DNase-seq hotspots	fibroblast of lung	Respiratory
NGEN006076	ENCODE	ENCFF366VFK.bed.gz	53604	23235998	replicated peaks	hg19	Fibroblast - lung	primary cell	CL:0002553	Lung	ENCSR000AMS	1, 2	Not reported	H3K27me3-human	ChIP-seq	bed narrowPeak	994501	GADB/Annotationtracks/ENCODE/data/ChIP-seq/narrowpeak/hg19/1	6/4/2018	2/10/2011	8/10/2018	https://tf.lisanwanglab.org/GADB/Annotationtracks/ENCODE/data/ChIP-seq/narrowpeak/hg19/1/ENCFF366VFK.bed.gz	b68201b06f478e1f6bfb4c7bd39bdbf5	wget https://tf.lisanwanglab.org/GADB/Annotationtracks/ENCODE/data/ChIP-seq/narrowpeak/hg19/1/ENCFF366VFK.bed.gz -P GADB/Annotationtracks/ENCODE/data/ChIP-seq/narrowpeak/hg19/1/	wget https://tf.lisanwanglab.org/GADB/Annotationtracks/ENCODE/data/ChIP-seq/narrowpeak/hg19/1/ENCFF366VFK.bed.gz.tbi -P GADB/Annotationtracks/ENCODE/data/ChIP-seq/narrowpeak/hg19/1/	https://www.encodeproject.org	https://www.encodeproject.org/files/ENCFF366VFK/@@download/ENCFF366VFK.bigBed	wget https://tf.lisanwanglab.org/GADB/Annotationtracks/Downloads/ENCODE/ENCFF366VFK.bigBed -P GADB/Annotationtracks/Downloads/ENCODE/	f3eb80c83996cf8b4e5a1f07f75ad21c	Called peaks	ChIP-seq H3K27me3-histone-mark replicated peaks	fibroblast of lung	Respiratory
NGEN006114	ENCODE	ENCFF369XVA.bed.gz	32399	8628784	conservative IDR thresholded peaks	hg38	Fibroblast - lung	primary cell	CL:0002553	Lung	ENCSR000ANO	1, 2	Not reported	CTCF-human	ChIP-seq	bed narrowPeak	545415	GADB/Annotationtracks/ENCODE/data/ChIP-seq/narrowpeak/hg38/1	6/4/2018	2/10/2011	8/10/2018	https://tf.lisanwanglab.org/GADB/Annotationtracks/ENCODE/data/ChIP-seq/narrowpeak/hg38/1/ENCFF369XVA.bed.gz	b0153245f1c2925a0145605a99fc2386	wget https://tf.lisanwanglab.org/GADB/Annotationtracks/ENCODE/data/ChIP-seq/narrowpeak/hg38/1/ENCFF369XVA.bed.gz -P GADB/Annotationtracks/ENCODE/data/ChIP-seq/narrowpeak/hg38/1/	wget https://tf.lisanwanglab.org/GADB/Annotationtracks/ENCODE/data/ChIP-seq/narrowpeak/hg38/1/ENCFF369XVA.bed.gz.tbi -P GADB/Annotationtracks/ENCODE/data/ChIP-seq/narrowpeak/hg38/1/	https://www.encodeproject.org	https://www.encodeproject.org/files/ENCFF369XVA/@@download/ENCFF369XVA.bigBed	wget https://tf.lisanwanglab.org/GADB/Annotationtracks/Downloads/ENCODE/ENCFF369XVA.bigBed -P GADB/Annotationtracks/Downloads/ENCODE/	0ee9663e989d2767a2533c76607dc424	Called peaks	ChIP-seq CTCF conservative IDR thresholded peaks	fibroblast of lung	Respiratory
NGEN006275	ENCODE	ENCFF380HRP.bed.gz	93494	26500344	peaks	hg19	Fibroblast - lung	primary cell	CL:0002553	Lung	ENCSR000AMS	1	Not reported	H3K27me3-human	ChIP-seq	bed narrowPeak	1624618	GADB/Annotationtracks/ENCODE/data/ChIP-seq/narrowpeak/hg19/1	6/4/2018	2/10/2011	8/10/2018	https://tf.lisanwanglab.org/GADB/Annotationtracks/ENCODE/data/ChIP-seq/narrowpeak/hg19/1/ENCFF380HRP.bed.gz	3896cf0541502b7c8b41393339724794	wget https://tf.lisanwanglab.org/GADB/Annotationtracks/ENCODE/data/ChIP-seq/narrowpeak/hg19/1/ENCFF380HRP.bed.gz -P GADB/Annotationtracks/ENCODE/data/ChIP-seq/narrowpeak/hg19/1/	wget https://tf.lisanwanglab.org/GADB/Annotationtracks/ENCODE/data/ChIP-seq/narrowpeak/hg19/1/ENCFF380HRP.bed.gz.tbi -P GADB/Annotationtracks/ENCODE/data/ChIP-seq/narrowpeak/hg19/1/	https://www.encodeproject.org	https://www.encodeproject.org/files/ENCFF380HRP/@@download/ENCFF380HRP.bigBed	wget https://tf.lisanwanglab.org/GADB/Annotationtracks/Downloads/ENCODE/ENCFF380HRP.bigBed -P GADB/Annotationtracks/Downloads/ENCODE/	ec31f01891b6c56d36feb036e3e0df30	Called peaks	ChIP-seq H3K27me3-histone-mark peaks	fibroblast of lung	Respiratory
NGEN006303	ENCODE	ENCFF382HJZ.bed.gz	91023	55250616	peaks	hg38	Fibroblast - lung	primary cell	CL:0002553	Lung	ENCSR000AMR	1	Not reported	H3K27ac-human	ChIP-seq	bed narrowPeak	2099352	GADB/Annotationtracks/ENCODE/data/ChIP-seq/narrowpeak/hg38/1	6/4/2018	2/10/2011	8/10/2018	https://tf.lisanwanglab.org/GADB/Annotationtracks/ENCODE/data/ChIP-seq/narrowpeak/hg38/1/ENCFF382HJZ.bed.gz	5ff3906e02ada5605791e505fce266e3	wget https://tf.lisanwanglab.org/GADB/Annotationtracks/ENCODE/data/ChIP-seq/narrowpeak/hg38/1/ENCFF382HJZ.bed.gz -P GADB/Annotationtracks/ENCODE/data/ChIP-seq/narrowpeak/hg38/1/	wget https://tf.lisanwanglab.org/GADB/Annotationtracks/ENCODE/data/ChIP-seq/narrowpeak/hg38/1/ENCFF382HJZ.bed.gz.tbi -P GADB/Annotationtracks/ENCODE/data/ChIP-seq/narrowpeak/hg38/1/	https://www.encodeproject.org	https://www.encodeproject.org/files/ENCFF382HJZ/@@download/ENCFF382HJZ.bigBed	wget https://tf.lisanwanglab.org/GADB/Annotationtracks/Downloads/ENCODE/ENCFF382HJZ.bigBed -P GADB/Annotationtracks/Downloads/ENCODE/	b42511a55d71b8c33ba75904a0cf4db3	Called peaks	ChIP-seq H3K27ac-histone-mark peaks	fibroblast of lung	Respiratory
NGEN006306	ENCODE	ENCFF382JRJ.bed.gz	151344	45425905	peaks	hg38	Fibroblast - lung	primary cell	CL:0002553	Lung	ENCSR000AMU	1	Not reported	H3K4me1-human	ChIP-seq	bed narrowPeak	2972804	GADB/Annotationtracks/ENCODE/data/ChIP-seq/narrowpeak/hg38/1	6/4/2018	2/10/2011	8/10/2018	https://tf.lisanwanglab.org/GADB/Annotationtracks/ENCODE/data/ChIP-seq/narrowpeak/hg38/1/ENCFF382JRJ.bed.gz	f36f21982006464243f2a0bc3c1506d4	wget https://tf.lisanwanglab.org/GADB/Annotationtracks/ENCODE/data/ChIP-seq/narrowpeak/hg38/1/ENCFF382JRJ.bed.gz -P GADB/Annotationtracks/ENCODE/data/ChIP-seq/narrowpeak/hg38/1/	wget https://tf.lisanwanglab.org/GADB/Annotationtracks/ENCODE/data/ChIP-seq/narrowpeak/hg38/1/ENCFF382JRJ.bed.gz.tbi -P GADB/Annotationtracks/ENCODE/data/ChIP-seq/narrowpeak/hg38/1/	https://www.encodeproject.org	https://www.encodeproject.org/files/ENCFF382JRJ/@@download/ENCFF382JRJ.bigBed	wget https://tf.lisanwanglab.org/GADB/Annotationtracks/Downloads/ENCODE/ENCFF382JRJ.bigBed -P GADB/Annotationtracks/Downloads/ENCODE/	64829cad42954df91f4d4d392c7bedd9	Called peaks	ChIP-seq H3K4me1-histone-mark peaks	fibroblast of lung	Respiratory
NGEN006435	ENCODE	ENCFF391TBB.bed.gz	85039	30410979	peaks	hg19	Fibroblast - lung	primary cell	CL:0002553	Lung	ENCSR000AMS	1, 2	Not reported	H3K27me3-human	ChIP-seq	bed narrowPeak	1532366	GADB/Annotationtracks/ENCODE/data/ChIP-seq/narrowpeak/hg19/1	6/4/2018	2/10/2011	8/10/2018	https://tf.lisanwanglab.org/GADB/Annotationtracks/ENCODE/data/ChIP-seq/narrowpeak/hg19/1/ENCFF391TBB.bed.gz	91bef1b2830c3b665eaede9c1d8f6ddf	wget https://tf.lisanwanglab.org/GADB/Annotationtracks/ENCODE/data/ChIP-seq/narrowpeak/hg19/1/ENCFF391TBB.bed.gz -P GADB/Annotationtracks/ENCODE/data/ChIP-seq/narrowpeak/hg19/1/	wget https://tf.lisanwanglab.org/GADB/Annotationtracks/ENCODE/data/ChIP-seq/narrowpeak/hg19/1/ENCFF391TBB.bed.gz.tbi -P GADB/Annotationtracks/ENCODE/data/ChIP-seq/narrowpeak/hg19/1/	https://www.encodeproject.org	https://www.encodeproject.org/files/ENCFF391TBB/@@download/ENCFF391TBB.bigBed	wget https://tf.lisanwanglab.org/GADB/Annotationtracks/Downloads/ENCODE/ENCFF391TBB.bigBed -P GADB/Annotationtracks/Downloads/ENCODE/	9f56c7741adf08c16dc26a221ae72212	Called peaks	ChIP-seq H3K27me3-histone-mark peaks	fibroblast of lung	Respiratory
NGEN006543	ENCODE	ENCFF398MCD.bed.gz	147187	48291168	peaks	hg38	Fibroblast - lung	primary cell	CL:0002553	Lung	ENCSR000AMU	1, 2	Not reported	H3K4me1-human	ChIP-seq	bed narrowPeak	2952841	GADB/Annotationtracks/ENCODE/data/ChIP-seq/narrowpeak/hg38/1	6/4/2018	2/10/2011	8/10/2018	https://tf.lisanwanglab.org/GADB/Annotationtracks/ENCODE/data/ChIP-seq/narrowpeak/hg38/1/ENCFF398MCD.bed.gz	05858d302232b2ea6f80803354d280bd	wget https://tf.lisanwanglab.org/GADB/Annotationtracks/ENCODE/data/ChIP-seq/narrowpeak/hg38/1/ENCFF398MCD.bed.gz -P GADB/Annotationtracks/ENCODE/data/ChIP-seq/narrowpeak/hg38/1/	wget https://tf.lisanwanglab.org/GADB/Annotationtracks/ENCODE/data/ChIP-seq/narrowpeak/hg38/1/ENCFF398MCD.bed.gz.tbi -P GADB/Annotationtracks/ENCODE/data/ChIP-seq/narrowpeak/hg38/1/	https://www.encodeproject.org	https://www.encodeproject.org/files/ENCFF398MCD/@@download/ENCFF398MCD.bigBed	wget https://tf.lisanwanglab.org/GADB/Annotationtracks/Downloads/ENCODE/ENCFF398MCD.bigBed -P GADB/Annotationtracks/Downloads/ENCODE/	96ad4089bcf402f9844500dfdcde1ee2	Called peaks	ChIP-seq H3K4me1-histone-mark peaks	fibroblast of lung	Respiratory
NGEN006579	ENCODE	ENCFF400NJO.bed.gz	48380	40054797	peaks	hg38	Fibroblast - lung	primary cell	CL:0002553	Lung	ENCSR000AMW	1	Not reported	H3K4me3-human	ChIP-seq	bed narrowPeak	1176795	GADB/Annotationtracks/ENCODE/data/ChIP-seq/narrowpeak/hg38/1	6/4/2018	2/10/2011	8/10/2018	https://tf.lisanwanglab.org/GADB/Annotationtracks/ENCODE/data/ChIP-seq/narrowpeak/hg38/1/ENCFF400NJO.bed.gz	c40b7ed764a668693f3872f0b43e0ab2	wget https://tf.lisanwanglab.org/GADB/Annotationtracks/ENCODE/data/ChIP-seq/narrowpeak/hg38/1/ENCFF400NJO.bed.gz -P GADB/Annotationtracks/ENCODE/data/ChIP-seq/narrowpeak/hg38/1/	wget https://tf.lisanwanglab.org/GADB/Annotationtracks/ENCODE/data/ChIP-seq/narrowpeak/hg38/1/ENCFF400NJO.bed.gz.tbi -P GADB/Annotationtracks/ENCODE/data/ChIP-seq/narrowpeak/hg38/1/	https://www.encodeproject.org	https://www.encodeproject.org/files/ENCFF400NJO/@@download/ENCFF400NJO.bigBed	wget https://tf.lisanwanglab.org/GADB/Annotationtracks/Downloads/ENCODE/ENCFF400NJO.bigBed -P GADB/Annotationtracks/Downloads/ENCODE/	3f08c1c548adb23b8cdf9fcd32a48c10	Called peaks	ChIP-seq H3K4me3-histone-mark peaks	fibroblast of lung	Respiratory
NGEN006616	ENCODE	ENCFF402ZCP.bed.gz	2579	607146	peaks	hg19	Fibroblast - lung	primary cell	CL:0002553	Lung	ENCSR000ARQ	1, 2	Not reported	H3K9me3-human	ChIP-seq	bed narrowPeak	48673	GADB/Annotationtracks/ENCODE/data/ChIP-seq/narrowpeak/hg19/1	6/4/2018	3/6/2012	8/10/2018	https://tf.lisanwanglab.org/GADB/Annotationtracks/ENCODE/data/ChIP-seq/narrowpeak/hg19/1/ENCFF402ZCP.bed.gz	8a01e7bec5bf5d6f27f92a4270ed5723	wget https://tf.lisanwanglab.org/GADB/Annotationtracks/ENCODE/data/ChIP-seq/narrowpeak/hg19/1/ENCFF402ZCP.bed.gz -P GADB/Annotationtracks/ENCODE/data/ChIP-seq/narrowpeak/hg19/1/	wget https://tf.lisanwanglab.org/GADB/Annotationtracks/ENCODE/data/ChIP-seq/narrowpeak/hg19/1/ENCFF402ZCP.bed.gz.tbi -P GADB/Annotationtracks/ENCODE/data/ChIP-seq/narrowpeak/hg19/1/	https://www.encodeproject.org	https://www.encodeproject.org/files/ENCFF402ZCP/@@download/ENCFF402ZCP.bigBed	wget https://tf.lisanwanglab.org/GADB/Annotationtracks/Downloads/ENCODE/ENCFF402ZCP.bigBed -P GADB/Annotationtracks/Downloads/ENCODE/	f674dba80ea10d6198e176cb573a1df6	Called peaks	ChIP-seq H3K9me3-histone-mark peaks	fibroblast of lung	Respiratory
NGEN006684	ENCODE	ENCFF407ZLL.bed.gz	1537	374187	replicated peaks	hg38	Fibroblast - lung	primary cell	CL:0002553	Lung	ENCSR000ARQ	1, 2	Not reported	H3K9me3-human	ChIP-seq	bed narrowPeak	29285	GADB/Annotationtracks/ENCODE/data/ChIP-seq/narrowpeak/hg38/1	6/4/2018	3/6/2012	8/10/2018	https://tf.lisanwanglab.org/GADB/Annotationtracks/ENCODE/data/ChIP-seq/narrowpeak/hg38/1/ENCFF407ZLL.bed.gz	ecadb9f205cfe9643b62e77c111c50db	wget https://tf.lisanwanglab.org/GADB/Annotationtracks/ENCODE/data/ChIP-seq/narrowpeak/hg38/1/ENCFF407ZLL.bed.gz -P GADB/Annotationtracks/ENCODE/data/ChIP-seq/narrowpeak/hg38/1/	wget https://tf.lisanwanglab.org/GADB/Annotationtracks/ENCODE/data/ChIP-seq/narrowpeak/hg38/1/ENCFF407ZLL.bed.gz.tbi -P GADB/Annotationtracks/ENCODE/data/ChIP-seq/narrowpeak/hg38/1/	https://www.encodeproject.org	https://www.encodeproject.org/files/ENCFF407ZLL/@@download/ENCFF407ZLL.bigBed	wget https://tf.lisanwanglab.org/GADB/Annotationtracks/Downloads/ENCODE/ENCFF407ZLL.bigBed -P GADB/Annotationtracks/Downloads/ENCODE/	87f9377eb2b56a1de7a13f920b4d74ef	Called peaks	ChIP-seq H3K9me3-histone-mark replicated peaks	fibroblast of lung	Respiratory
NGEN006768	ENCODE	ENCFF414EFG.bed.gz	73943	19257506	replicated peaks	hg38	Fibroblast - lung	primary cell	CL:0002553	Lung	ENCSR000AMT	1, 2	Not reported	H3K36me3-human	ChIP-seq	bed narrowPeak	1356625	GADB/Annotationtracks/ENCODE/data/ChIP-seq/narrowpeak/hg38/1	6/4/2018	2/10/2011	8/10/2018	https://tf.lisanwanglab.org/GADB/Annotationtracks/ENCODE/data/ChIP-seq/narrowpeak/hg38/1/ENCFF414EFG.bed.gz	8523d46d903071f983a80781c2ee3012	wget https://tf.lisanwanglab.org/GADB/Annotationtracks/ENCODE/data/ChIP-seq/narrowpeak/hg38/1/ENCFF414EFG.bed.gz -P GADB/Annotationtracks/ENCODE/data/ChIP-seq/narrowpeak/hg38/1/	wget https://tf.lisanwanglab.org/GADB/Annotationtracks/ENCODE/data/ChIP-seq/narrowpeak/hg38/1/ENCFF414EFG.bed.gz.tbi -P GADB/Annotationtracks/ENCODE/data/ChIP-seq/narrowpeak/hg38/1/	https://www.encodeproject.org	https://www.encodeproject.org/files/ENCFF414EFG/@@download/ENCFF414EFG.bigBed	wget https://tf.lisanwanglab.org/GADB/Annotationtracks/Downloads/ENCODE/ENCFF414EFG.bigBed -P GADB/Annotationtracks/Downloads/ENCODE/	0b6443c4318efefb8b42047326510cd4	Called peaks	ChIP-seq H3K36me3-histone-mark replicated peaks	fibroblast of lung	Respiratory
NGEN006933	ENCODE	ENCFF424EOA.bed.gz	97501	22938633	peaks	hg19	Fibroblast - lung	primary cell	CL:0002553	Lung	ENCSR000AMT	1, 2	Not reported	H3K36me3-human	ChIP-seq	bed narrowPeak	1769283	GADB/Annotationtracks/ENCODE/data/ChIP-seq/narrowpeak/hg19/1	6/4/2018	2/10/2011	8/10/2018	https://tf.lisanwanglab.org/GADB/Annotationtracks/ENCODE/data/ChIP-seq/narrowpeak/hg19/1/ENCFF424EOA.bed.gz	cfa70abf3d144beeef25ef5df2eba221	wget https://tf.lisanwanglab.org/GADB/Annotationtracks/ENCODE/data/ChIP-seq/narrowpeak/hg19/1/ENCFF424EOA.bed.gz -P GADB/Annotationtracks/ENCODE/data/ChIP-seq/narrowpeak/hg19/1/	wget https://tf.lisanwanglab.org/GADB/Annotationtracks/ENCODE/data/ChIP-seq/narrowpeak/hg19/1/ENCFF424EOA.bed.gz.tbi -P GADB/Annotationtracks/ENCODE/data/ChIP-seq/narrowpeak/hg19/1/	https://www.encodeproject.org	https://www.encodeproject.org/files/ENCFF424EOA/@@download/ENCFF424EOA.bigBed	wget https://tf.lisanwanglab.org/GADB/Annotationtracks/Downloads/ENCODE/ENCFF424EOA.bigBed -P GADB/Annotationtracks/Downloads/ENCODE/	a42a4f00b927f27b2f1663652a02de14	Called peaks	ChIP-seq H3K36me3-histone-mark peaks	fibroblast of lung	Respiratory
NGEN007012	ENCODE	ENCFF430DXW.bed.gz	78463	14634694	peaks	hg19	Fibroblast - lung	primary cell	CL:0002553	Lung	ENCSR000AMT	2	Not reported	H3K36me3-human	ChIP-seq	bed narrowPeak	1382509	GADB/Annotationtracks/ENCODE/data/ChIP-seq/narrowpeak/hg19/1	6/4/2018	2/10/2011	8/10/2018	https://tf.lisanwanglab.org/GADB/Annotationtracks/ENCODE/data/ChIP-seq/narrowpeak/hg19/1/ENCFF430DXW.bed.gz	2fcb4a8d3c9c1d4de632d4dd6eec213b	wget https://tf.lisanwanglab.org/GADB/Annotationtracks/ENCODE/data/ChIP-seq/narrowpeak/hg19/1/ENCFF430DXW.bed.gz -P GADB/Annotationtracks/ENCODE/data/ChIP-seq/narrowpeak/hg19/1/	wget https://tf.lisanwanglab.org/GADB/Annotationtracks/ENCODE/data/ChIP-seq/narrowpeak/hg19/1/ENCFF430DXW.bed.gz.tbi -P GADB/Annotationtracks/ENCODE/data/ChIP-seq/narrowpeak/hg19/1/	https://www.encodeproject.org	https://www.encodeproject.org/files/ENCFF430DXW/@@download/ENCFF430DXW.bigBed	wget https://tf.lisanwanglab.org/GADB/Annotationtracks/Downloads/ENCODE/ENCFF430DXW.bigBed -P GADB/Annotationtracks/Downloads/ENCODE/	69582f3c7a908923a680330abce6f24c	Called peaks	ChIP-seq H3K36me3-histone-mark peaks	fibroblast of lung	Respiratory
NGEN007375	ENCODE	ENCFF453KTW.bed.gz	132216	70987570	peaks	hg38	Fibroblast - lung	primary cell	CL:0002553	Lung	ENCSR000ASF	1, 2	Not reported	H3K79me2-human	ChIP-seq	bed narrowPeak	2895926	GADB/Annotationtracks/ENCODE/data/ChIP-seq/narrowpeak/hg38/1	6/4/2018	3/6/2012	8/10/2018	https://tf.lisanwanglab.org/GADB/Annotationtracks/ENCODE/data/ChIP-seq/narrowpeak/hg38/1/ENCFF453KTW.bed.gz	501c82d38ff32c5cba5af34e80e96d99	wget https://tf.lisanwanglab.org/GADB/Annotationtracks/ENCODE/data/ChIP-seq/narrowpeak/hg38/1/ENCFF453KTW.bed.gz -P GADB/Annotationtracks/ENCODE/data/ChIP-seq/narrowpeak/hg38/1/	wget https://tf.lisanwanglab.org/GADB/Annotationtracks/ENCODE/data/ChIP-seq/narrowpeak/hg38/1/ENCFF453KTW.bed.gz.tbi -P GADB/Annotationtracks/ENCODE/data/ChIP-seq/narrowpeak/hg38/1/	https://www.encodeproject.org	https://www.encodeproject.org/files/ENCFF453KTW/@@download/ENCFF453KTW.bigBed	wget https://tf.lisanwanglab.org/GADB/Annotationtracks/Downloads/ENCODE/ENCFF453KTW.bigBed -P GADB/Annotationtracks/Downloads/ENCODE/	24ceddf30dc8bde786892ca24b9675db	Called peaks	ChIP-seq H3K79me2-histone-mark peaks	fibroblast of lung	Respiratory
NGEN007468	ENCODE	ENCFF457XVM.bed.gz	34646	22537662	peaks	hg19	Fibroblast - lung	primary cell	CL:0002553	Lung	ENCSR000AMW	2	Not reported	H3K4me3-human	ChIP-seq	bed narrowPeak	784934	GADB/Annotationtracks/ENCODE/data/ChIP-seq/narrowpeak/hg19/1	6/4/2018	2/10/2011	8/10/2018	https://tf.lisanwanglab.org/GADB/Annotationtracks/ENCODE/data/ChIP-seq/narrowpeak/hg19/1/ENCFF457XVM.bed.gz	9d56eefda38026b3241d9d7635a1195f	wget https://tf.lisanwanglab.org/GADB/Annotationtracks/ENCODE/data/ChIP-seq/narrowpeak/hg19/1/ENCFF457XVM.bed.gz -P GADB/Annotationtracks/ENCODE/data/ChIP-seq/narrowpeak/hg19/1/	wget https://tf.lisanwanglab.org/GADB/Annotationtracks/ENCODE/data/ChIP-seq/narrowpeak/hg19/1/ENCFF457XVM.bed.gz.tbi -P GADB/Annotationtracks/ENCODE/data/ChIP-seq/narrowpeak/hg19/1/	https://www.encodeproject.org	https://www.encodeproject.org/files/ENCFF457XVM/@@download/ENCFF457XVM.bigBed	wget https://tf.lisanwanglab.org/GADB/Annotationtracks/Downloads/ENCODE/ENCFF457XVM.bigBed -P GADB/Annotationtracks/Downloads/ENCODE/	ff55693200e5137506fa9627b91a9f34	Called peaks	ChIP-seq H3K4me3-histone-mark peaks	fibroblast of lung	Respiratory
NGEN007700	ENCODE	ENCFF472MHK.bed.gz	2014	446194	peaks	hg38	Fibroblast - lung	primary cell	CL:0002553	Lung	ENCSR000ARQ	1, 2	Not reported	H3K9me3-human	ChIP-seq	bed narrowPeak	37590	GADB/Annotationtracks/ENCODE/data/ChIP-seq/narrowpeak/hg38/1	6/4/2018	3/6/2012	8/10/2018	https://tf.lisanwanglab.org/GADB/Annotationtracks/ENCODE/data/ChIP-seq/narrowpeak/hg38/1/ENCFF472MHK.bed.gz	84df8b8e16c24e3d90a2eedffd6bcf56	wget https://tf.lisanwanglab.org/GADB/Annotationtracks/ENCODE/data/ChIP-seq/narrowpeak/hg38/1/ENCFF472MHK.bed.gz -P GADB/Annotationtracks/ENCODE/data/ChIP-seq/narrowpeak/hg38/1/	wget https://tf.lisanwanglab.org/GADB/Annotationtracks/ENCODE/data/ChIP-seq/narrowpeak/hg38/1/ENCFF472MHK.bed.gz.tbi -P GADB/Annotationtracks/ENCODE/data/ChIP-seq/narrowpeak/hg38/1/	https://www.encodeproject.org	https://www.encodeproject.org/files/ENCFF472MHK/@@download/ENCFF472MHK.bigBed	wget https://tf.lisanwanglab.org/GADB/Annotationtracks/Downloads/ENCODE/ENCFF472MHK.bigBed -P GADB/Annotationtracks/Downloads/ENCODE/	aeb268fbf18efd03da39312ee4ab434f	Called peaks	ChIP-seq H3K9me3-histone-mark peaks	fibroblast of lung	Respiratory
NGEN007784	ENCODE	ENCFF479EOH.bed.gz	8438	1628219	peaks	hg19	Fibroblast - lung	primary cell	CL:0002553	Lung	ENCSR000ARQ	1	Not reported	H3K9me3-human	ChIP-seq	bed narrowPeak	147579	GADB/Annotationtracks/ENCODE/data/ChIP-seq/narrowpeak/hg19/1	6/4/2018	3/6/2012	8/10/2018	https://tf.lisanwanglab.org/GADB/Annotationtracks/ENCODE/data/ChIP-seq/narrowpeak/hg19/1/ENCFF479EOH.bed.gz	5e132c3fe2e0627dd0b063f45adc9a6e	wget https://tf.lisanwanglab.org/GADB/Annotationtracks/ENCODE/data/ChIP-seq/narrowpeak/hg19/1/ENCFF479EOH.bed.gz -P GADB/Annotationtracks/ENCODE/data/ChIP-seq/narrowpeak/hg19/1/	wget https://tf.lisanwanglab.org/GADB/Annotationtracks/ENCODE/data/ChIP-seq/narrowpeak/hg19/1/ENCFF479EOH.bed.gz.tbi -P GADB/Annotationtracks/ENCODE/data/ChIP-seq/narrowpeak/hg19/1/	https://www.encodeproject.org	https://www.encodeproject.org/files/ENCFF479EOH/@@download/ENCFF479EOH.bigBed	wget https://tf.lisanwanglab.org/GADB/Annotationtracks/Downloads/ENCODE/ENCFF479EOH.bigBed -P GADB/Annotationtracks/Downloads/ENCODE/	81f106848f98248a4de24b4f21e2d62f	Called peaks	ChIP-seq H3K9me3-histone-mark peaks	fibroblast of lung	Respiratory
NGEN008021	ENCODE	ENCFF494PIT.bed.gz	92500	60165873	peaks	hg19	Fibroblast - lung	primary cell	CL:0002553	Lung	ENCSR000AMR	2	Not reported	H3K27ac-human	ChIP-seq	bed narrowPeak	2082682	GADB/Annotationtracks/ENCODE/data/ChIP-seq/narrowpeak/hg19/1	6/4/2018	2/10/2011	8/10/2018	https://tf.lisanwanglab.org/GADB/Annotationtracks/ENCODE/data/ChIP-seq/narrowpeak/hg19/1/ENCFF494PIT.bed.gz	1d4047ade2528fde0a1d84ee9edf6824	wget https://tf.lisanwanglab.org/GADB/Annotationtracks/ENCODE/data/ChIP-seq/narrowpeak/hg19/1/ENCFF494PIT.bed.gz -P GADB/Annotationtracks/ENCODE/data/ChIP-seq/narrowpeak/hg19/1/	wget https://tf.lisanwanglab.org/GADB/Annotationtracks/ENCODE/data/ChIP-seq/narrowpeak/hg19/1/ENCFF494PIT.bed.gz.tbi -P GADB/Annotationtracks/ENCODE/data/ChIP-seq/narrowpeak/hg19/1/	https://www.encodeproject.org	https://www.encodeproject.org/files/ENCFF494PIT/@@download/ENCFF494PIT.bigBed	wget https://tf.lisanwanglab.org/GADB/Annotationtracks/Downloads/ENCODE/ENCFF494PIT.bigBed -P GADB/Annotationtracks/Downloads/ENCODE/	26502cb07f25ac61104609e615236c41	Called peaks	ChIP-seq H3K27ac-histone-mark peaks	fibroblast of lung	Respiratory
NGEN008084	ENCODE	ENCFF498GDR.bed.gz	21968	17747786	replicated peaks	hg19	Fibroblast - lung	primary cell	CL:0002553	Lung	ENCSR915QOL	1, 2	Not reported	H3K4me3-human	ChIP-seq	bed narrowPeak	465614	GADB/Annotationtracks/ENCODE/data/ChIP-seq/narrowpeak/hg19/1	6/4/2018	11/18/2016	8/10/2018	https://tf.lisanwanglab.org/GADB/Annotationtracks/ENCODE/data/ChIP-seq/narrowpeak/hg19/1/ENCFF498GDR.bed.gz	647be809020ab6ba9ac127ddef08b748	wget https://tf.lisanwanglab.org/GADB/Annotationtracks/ENCODE/data/ChIP-seq/narrowpeak/hg19/1/ENCFF498GDR.bed.gz -P GADB/Annotationtracks/ENCODE/data/ChIP-seq/narrowpeak/hg19/1/	wget https://tf.lisanwanglab.org/GADB/Annotationtracks/ENCODE/data/ChIP-seq/narrowpeak/hg19/1/ENCFF498GDR.bed.gz.tbi -P GADB/Annotationtracks/ENCODE/data/ChIP-seq/narrowpeak/hg19/1/	https://www.encodeproject.org	https://www.encodeproject.org/files/ENCFF498GDR/@@download/ENCFF498GDR.bigBed	wget https://tf.lisanwanglab.org/GADB/Annotationtracks/Downloads/ENCODE/ENCFF498GDR.bigBed -P GADB/Annotationtracks/Downloads/ENCODE/	0e666a11e2d8241f875d12c9e1bf734a	Called peaks	ChIP-seq H3K4me3-histone-mark replicated peaks	fibroblast of lung	Respiratory
NGEN008299	ENCODE	ENCFF512VKK.bed.gz	91440	60720513	peaks	hg38	Fibroblast - lung	primary cell	CL:0002553	Lung	ENCSR000AMR	2	Not reported	H3K27ac-human	ChIP-seq	bed narrowPeak	2069349	GADB/Annotationtracks/ENCODE/data/ChIP-seq/narrowpeak/hg38/1	6/4/2018	2/10/2011	8/10/2018	https://tf.lisanwanglab.org/GADB/Annotationtracks/ENCODE/data/ChIP-seq/narrowpeak/hg38/1/ENCFF512VKK.bed.gz	91506a12bbe79d59f91089e8af8ccf4b	wget https://tf.lisanwanglab.org/GADB/Annotationtracks/ENCODE/data/ChIP-seq/narrowpeak/hg38/1/ENCFF512VKK.bed.gz -P GADB/Annotationtracks/ENCODE/data/ChIP-seq/narrowpeak/hg38/1/	wget https://tf.lisanwanglab.org/GADB/Annotationtracks/ENCODE/data/ChIP-seq/narrowpeak/hg38/1/ENCFF512VKK.bed.gz.tbi -P GADB/Annotationtracks/ENCODE/data/ChIP-seq/narrowpeak/hg38/1/	https://www.encodeproject.org	https://www.encodeproject.org/files/ENCFF512VKK/@@download/ENCFF512VKK.bigBed	wget https://tf.lisanwanglab.org/GADB/Annotationtracks/Downloads/ENCODE/ENCFF512VKK.bigBed -P GADB/Annotationtracks/Downloads/ENCODE/	96391b0d95e841d72163e15d74ff57d1	Called peaks	ChIP-seq H3K27ac-histone-mark peaks	fibroblast of lung	Respiratory
NGEN008527	ENCODE	ENCFF527KZF.bed.gz	158801	73509838	peaks	hg38	Fibroblast - lung	primary cell	CL:0002553	Lung	ENCSR000ASF	2	Not reported	H3K79me2-human	ChIP-seq	bed narrowPeak	3296745	GADB/Annotationtracks/ENCODE/data/ChIP-seq/narrowpeak/hg38/1	6/4/2018	3/6/2012	8/10/2018	https://tf.lisanwanglab.org/GADB/Annotationtracks/ENCODE/data/ChIP-seq/narrowpeak/hg38/1/ENCFF527KZF.bed.gz	5e913e631aca138b9493dcaadcb697ae	wget https://tf.lisanwanglab.org/GADB/Annotationtracks/ENCODE/data/ChIP-seq/narrowpeak/hg38/1/ENCFF527KZF.bed.gz -P GADB/Annotationtracks/ENCODE/data/ChIP-seq/narrowpeak/hg38/1/	wget https://tf.lisanwanglab.org/GADB/Annotationtracks/ENCODE/data/ChIP-seq/narrowpeak/hg38/1/ENCFF527KZF.bed.gz.tbi -P GADB/Annotationtracks/ENCODE/data/ChIP-seq/narrowpeak/hg38/1/	https://www.encodeproject.org	https://www.encodeproject.org/files/ENCFF527KZF/@@download/ENCFF527KZF.bigBed	wget https://tf.lisanwanglab.org/GADB/Annotationtracks/Downloads/ENCODE/ENCFF527KZF.bigBed -P GADB/Annotationtracks/Downloads/ENCODE/	495e27eef2e98cce24b8a6f364ea7a66	Called peaks	ChIP-seq H3K79me2-histone-mark peaks	fibroblast of lung	Respiratory
NGEN008601	ENCODE	ENCFF533BGF.bed.gz	296039	44398916	peaks	hg38	Fibroblast - lung	primary cell	CL:0002553	Lung	ENCSR000EOJ	1	Not reported	Not applicable	DNase-seq	bed narrowPeak	2967356	GADB/Annotationtracks/ENCODE/data/DNase-seq/narrowpeak/hg38	6/4/2018	12/16/2010	8/10/2018	https://tf.lisanwanglab.org/GADB/Annotationtracks/ENCODE/data/DNase-seq/narrowpeak/hg38/ENCFF533BGF.bed.gz	5e2d2828642f04f511dab60f0c0ea63e	wget https://tf.lisanwanglab.org/GADB/Annotationtracks/ENCODE/data/DNase-seq/narrowpeak/hg38/ENCFF533BGF.bed.gz -P GADB/Annotationtracks/ENCODE/data/DNase-seq/narrowpeak/hg38/	wget https://tf.lisanwanglab.org/GADB/Annotationtracks/ENCODE/data/DNase-seq/narrowpeak/hg38/ENCFF533BGF.bed.gz.tbi -P GADB/Annotationtracks/ENCODE/data/DNase-seq/narrowpeak/hg38/	https://www.encodeproject.org	https://www.encodeproject.org/files/ENCFF533BGF/@@download/ENCFF533BGF.bigBed	wget https://tf.lisanwanglab.org/GADB/Annotationtracks/Downloads/ENCODE/ENCFF533BGF.bigBed -P GADB/Annotationtracks/Downloads/ENCODE/	d62e49be45e6b7eb561d9aa0dba9c577	Called peaks	DNase-seq peaks	fibroblast of lung	Respiratory
NGEN008621	ENCODE	ENCFF534JJN.bed.gz	152887	79081578	peaks	hg38	Fibroblast - lung	primary cell	CL:0002553	Lung	ENCSR000AMV	1	Not reported	H3K4me2-human	ChIP-seq	bed narrowPeak	3302385	GADB/Annotationtracks/ENCODE/data/ChIP-seq/narrowpeak/hg38/1	6/4/2018	2/10/2011	8/10/2018	https://tf.lisanwanglab.org/GADB/Annotationtracks/ENCODE/data/ChIP-seq/narrowpeak/hg38/1/ENCFF534JJN.bed.gz	242f24c50258c7c4d5454c7a0f915d89	wget https://tf.lisanwanglab.org/GADB/Annotationtracks/ENCODE/data/ChIP-seq/narrowpeak/hg38/1/ENCFF534JJN.bed.gz -P GADB/Annotationtracks/ENCODE/data/ChIP-seq/narrowpeak/hg38/1/	wget https://tf.lisanwanglab.org/GADB/Annotationtracks/ENCODE/data/ChIP-seq/narrowpeak/hg38/1/ENCFF534JJN.bed.gz.tbi -P GADB/Annotationtracks/ENCODE/data/ChIP-seq/narrowpeak/hg38/1/	https://www.encodeproject.org	https://www.encodeproject.org/files/ENCFF534JJN/@@download/ENCFF534JJN.bigBed	wget https://tf.lisanwanglab.org/GADB/Annotationtracks/Downloads/ENCODE/ENCFF534JJN.bigBed -P GADB/Annotationtracks/Downloads/ENCODE/	adf8798745418d12d4a76d39dc8a8451	Called peaks	ChIP-seq H3K4me2-histone-mark peaks	fibroblast of lung	Respiratory
NGEN008670	ENCODE	ENCFF538GPZ.bed.gz	63144	53379005	replicated peaks	hg19	Fibroblast - lung	primary cell	CL:0002553	Lung	ENCSR000AMR	1, 2	Not reported	H3K27ac-human	ChIP-seq	bed narrowPeak	1545524	GADB/Annotationtracks/ENCODE/data/ChIP-seq/narrowpeak/hg19/1	6/4/2018	2/10/2011	8/10/2018	https://tf.lisanwanglab.org/GADB/Annotationtracks/ENCODE/data/ChIP-seq/narrowpeak/hg19/1/ENCFF538GPZ.bed.gz	f8d03e4b866e94a2c066b73e03e4e62e	wget https://tf.lisanwanglab.org/GADB/Annotationtracks/ENCODE/data/ChIP-seq/narrowpeak/hg19/1/ENCFF538GPZ.bed.gz -P GADB/Annotationtracks/ENCODE/data/ChIP-seq/narrowpeak/hg19/1/	wget https://tf.lisanwanglab.org/GADB/Annotationtracks/ENCODE/data/ChIP-seq/narrowpeak/hg19/1/ENCFF538GPZ.bed.gz.tbi -P GADB/Annotationtracks/ENCODE/data/ChIP-seq/narrowpeak/hg19/1/	https://www.encodeproject.org	https://www.encodeproject.org/files/ENCFF538GPZ/@@download/ENCFF538GPZ.bigBed	wget https://tf.lisanwanglab.org/GADB/Annotationtracks/Downloads/ENCODE/ENCFF538GPZ.bigBed -P GADB/Annotationtracks/Downloads/ENCODE/	62da1bfa066d7d50a5dcb1cb1f109fb7	Called peaks	ChIP-seq H3K27ac-histone-mark replicated peaks	fibroblast of lung	Respiratory
NGEN009043	ENCODE	ENCFF562JSD.bed.gz	262915	109309636	hotspots	hg19	Fibroblast - lung	primary cell	CL:0002553	Lung	ENCSR000EOJ	1	Not reported	Not applicable	DNase-seq	bed broadPeak	4299999	GADB/Annotationtracks/ENCODE/data/DNase-seq/broadpeak/hg19	6/4/2018	12/16/2010	8/10/2018	https://tf.lisanwanglab.org/GADB/Annotationtracks/ENCODE/data/DNase-seq/broadpeak/hg19/ENCFF562JSD.bed.gz	3a53460005ca72bf7fac4d00e9f67aae	wget https://tf.lisanwanglab.org/GADB/Annotationtracks/ENCODE/data/DNase-seq/broadpeak/hg19/ENCFF562JSD.bed.gz -P GADB/Annotationtracks/ENCODE/data/DNase-seq/broadpeak/hg19/	wget https://tf.lisanwanglab.org/GADB/Annotationtracks/ENCODE/data/DNase-seq/broadpeak/hg19/ENCFF562JSD.bed.gz.tbi -P GADB/Annotationtracks/ENCODE/data/DNase-seq/broadpeak/hg19/	https://www.encodeproject.org	https://www.encodeproject.org/files/ENCFF562JSD/@@download/ENCFF562JSD.bigBed	wget https://tf.lisanwanglab.org/GADB/Annotationtracks/Downloads/ENCODE/ENCFF562JSD.bigBed -P GADB/Annotationtracks/Downloads/ENCODE/	2cdb399145e97af148354969bdfa3c84	Called peaks	DNase-seq hotspots	fibroblast of lung	Respiratory
NGEN009109	ENCODE	ENCFF565YBE.bed.gz	263315	109357035	hotspots	hg38	Fibroblast - lung	primary cell	CL:0002553	Lung	ENCSR000EOJ	1	Not reported	Not applicable	DNase-seq	bed broadPeak	4306181	GADB/Annotationtracks/ENCODE/data/DNase-seq/broadpeak/hg38	6/4/2018	12/16/2010	8/10/2018	https://tf.lisanwanglab.org/GADB/Annotationtracks/ENCODE/data/DNase-seq/broadpeak/hg38/ENCFF565YBE.bed.gz	c28fbb09c99de76f7428925a05e874f9	wget https://tf.lisanwanglab.org/GADB/Annotationtracks/ENCODE/data/DNase-seq/broadpeak/hg38/ENCFF565YBE.bed.gz -P GADB/Annotationtracks/ENCODE/data/DNase-seq/broadpeak/hg38/	wget https://tf.lisanwanglab.org/GADB/Annotationtracks/ENCODE/data/DNase-seq/broadpeak/hg38/ENCFF565YBE.bed.gz.tbi -P GADB/Annotationtracks/ENCODE/data/DNase-seq/broadpeak/hg38/	https://www.encodeproject.org	https://www.encodeproject.org/files/ENCFF565YBE/@@download/ENCFF565YBE.bigBed	wget https://tf.lisanwanglab.org/GADB/Annotationtracks/Downloads/ENCODE/ENCFF565YBE.bigBed -P GADB/Annotationtracks/Downloads/ENCODE/	92423fac416ac47f7a0ac84b5395081c	Called peaks	DNase-seq hotspots	fibroblast of lung	Respiratory
NGEN009284	ENCODE	ENCFF578MHV.bed.gz	42679	46820230	peaks	hg38	Fibroblast - lung	primary cell	CL:0002553	Lung	ENCSR000DWZ	1	Not reported	H3K4me3-human	ChIP-seq	bed narrowPeak	1098666	GADB/Annotationtracks/ENCODE/data/ChIP-seq/narrowpeak/hg38/1	6/4/2018	11/17/2011	8/10/2018	https://tf.lisanwanglab.org/GADB/Annotationtracks/ENCODE/data/ChIP-seq/narrowpeak/hg38/1/ENCFF578MHV.bed.gz	5ff9900fcfeac8e6ceb7d7d7749bc7f2	wget https://tf.lisanwanglab.org/GADB/Annotationtracks/ENCODE/data/ChIP-seq/narrowpeak/hg38/1/ENCFF578MHV.bed.gz -P GADB/Annotationtracks/ENCODE/data/ChIP-seq/narrowpeak/hg38/1/	wget https://tf.lisanwanglab.org/GADB/Annotationtracks/ENCODE/data/ChIP-seq/narrowpeak/hg38/1/ENCFF578MHV.bed.gz.tbi -P GADB/Annotationtracks/ENCODE/data/ChIP-seq/narrowpeak/hg38/1/	https://www.encodeproject.org	https://www.encodeproject.org/files/ENCFF578MHV/@@download/ENCFF578MHV.bigBed	wget https://tf.lisanwanglab.org/GADB/Annotationtracks/Downloads/ENCODE/ENCFF578MHV.bigBed -P GADB/Annotationtracks/Downloads/ENCODE/	3b391624f484bcfe0eb3253df77adcf8	Called peaks	ChIP-seq H3K4me3-histone-mark peaks	fibroblast of lung	Respiratory
NGEN009400	ENCODE	ENCFF585XWK.bed.gz	44940	38823800	replicated peaks	hg38	Fibroblast - lung	primary cell	CL:0002553	Lung	ENCSR000DVC	1, 2	Not reported	H3K4me3-human	ChIP-seq	bed narrowPeak	1216179	GADB/Annotationtracks/ENCODE/data/ChIP-seq/narrowpeak/hg38/1	6/4/2018	2/11/2011	8/10/2018	https://tf.lisanwanglab.org/GADB/Annotationtracks/ENCODE/data/ChIP-seq/narrowpeak/hg38/1/ENCFF585XWK.bed.gz	38e31660c246bebe382432433dd8602d	wget https://tf.lisanwanglab.org/GADB/Annotationtracks/ENCODE/data/ChIP-seq/narrowpeak/hg38/1/ENCFF585XWK.bed.gz -P GADB/Annotationtracks/ENCODE/data/ChIP-seq/narrowpeak/hg38/1/	wget https://tf.lisanwanglab.org/GADB/Annotationtracks/ENCODE/data/ChIP-seq/narrowpeak/hg38/1/ENCFF585XWK.bed.gz.tbi -P GADB/Annotationtracks/ENCODE/data/ChIP-seq/narrowpeak/hg38/1/	https://www.encodeproject.org	https://www.encodeproject.org/files/ENCFF585XWK/@@download/ENCFF585XWK.bigBed	wget https://tf.lisanwanglab.org/GADB/Annotationtracks/Downloads/ENCODE/ENCFF585XWK.bigBed -P GADB/Annotationtracks/Downloads/ENCODE/	dbdd1f5b6fe86965167539b7000b4d11	Called peaks	ChIP-seq H3K4me3-histone-mark replicated peaks	fibroblast of lung	Respiratory
NGEN009506	ENCODE	ENCFF591GWP.bed.gz	151028	43723945	peaks	hg19	Fibroblast - lung	primary cell	CL:0002553	Lung	ENCSR000AMU	1	Not reported	H3K4me1-human	ChIP-seq	bed narrowPeak	2954675	GADB/Annotationtracks/ENCODE/data/ChIP-seq/narrowpeak/hg19/1	6/4/2018	2/10/2011	8/10/2018	https://tf.lisanwanglab.org/GADB/Annotationtracks/ENCODE/data/ChIP-seq/narrowpeak/hg19/1/ENCFF591GWP.bed.gz	2d0d1c3284be0d43ba046fb2fb8a0fbe	wget https://tf.lisanwanglab.org/GADB/Annotationtracks/ENCODE/data/ChIP-seq/narrowpeak/hg19/1/ENCFF591GWP.bed.gz -P GADB/Annotationtracks/ENCODE/data/ChIP-seq/narrowpeak/hg19/1/	wget https://tf.lisanwanglab.org/GADB/Annotationtracks/ENCODE/data/ChIP-seq/narrowpeak/hg19/1/ENCFF591GWP.bed.gz.tbi -P GADB/Annotationtracks/ENCODE/data/ChIP-seq/narrowpeak/hg19/1/	https://www.encodeproject.org	https://www.encodeproject.org/files/ENCFF591GWP/@@download/ENCFF591GWP.bigBed	wget https://tf.lisanwanglab.org/GADB/Annotationtracks/Downloads/ENCODE/ENCFF591GWP.bigBed -P GADB/Annotationtracks/Downloads/ENCODE/	6b60b79bedf8ff5f0ce442a2631d9242	Called peaks	ChIP-seq H3K4me1-histone-mark peaks	fibroblast of lung	Respiratory
NGEN009508	ENCODE	ENCFF591NDT.bed.gz	76868	56812974	peaks	hg19	Fibroblast - lung	primary cell	CL:0002553	Lung	ENCSR000AMR	1, 2	Not reported	H3K27ac-human	ChIP-seq	bed narrowPeak	1833234	GADB/Annotationtracks/ENCODE/data/ChIP-seq/narrowpeak/hg19/1	6/4/2018	2/10/2011	8/10/2018	https://tf.lisanwanglab.org/GADB/Annotationtracks/ENCODE/data/ChIP-seq/narrowpeak/hg19/1/ENCFF591NDT.bed.gz	f0bc9d8490fb99da759cb0df4074bc94	wget https://tf.lisanwanglab.org/GADB/Annotationtracks/ENCODE/data/ChIP-seq/narrowpeak/hg19/1/ENCFF591NDT.bed.gz -P GADB/Annotationtracks/ENCODE/data/ChIP-seq/narrowpeak/hg19/1/	wget https://tf.lisanwanglab.org/GADB/Annotationtracks/ENCODE/data/ChIP-seq/narrowpeak/hg19/1/ENCFF591NDT.bed.gz.tbi -P GADB/Annotationtracks/ENCODE/data/ChIP-seq/narrowpeak/hg19/1/	https://www.encodeproject.org	https://www.encodeproject.org/files/ENCFF591NDT/@@download/ENCFF591NDT.bigBed	wget https://tf.lisanwanglab.org/GADB/Annotationtracks/Downloads/ENCODE/ENCFF591NDT.bigBed -P GADB/Annotationtracks/Downloads/ENCODE/	015e28fe2e11e8eb9b75d2c60bc97a73	Called peaks	ChIP-seq H3K27ac-histone-mark peaks	fibroblast of lung	Respiratory
NGEN009510	ENCODE	ENCFF591PDL.bed.gz	573548	83823021	peaks	hg19	Fibroblast - lung	primary cell	CL:0002553	Lung	ENCSR000AMY	2	Not reported	H4K20me1-human	ChIP-seq	bed narrowPeak	8367548	GADB/Annotationtracks/ENCODE/data/ChIP-seq/narrowpeak/hg19/1	6/4/2018	2/10/2011	8/10/2018	https://tf.lisanwanglab.org/GADB/Annotationtracks/ENCODE/data/ChIP-seq/narrowpeak/hg19/1/ENCFF591PDL.bed.gz	0ee95a24617374fd8c369ff1a37c8b52	wget https://tf.lisanwanglab.org/GADB/Annotationtracks/ENCODE/data/ChIP-seq/narrowpeak/hg19/1/ENCFF591PDL.bed.gz -P GADB/Annotationtracks/ENCODE/data/ChIP-seq/narrowpeak/hg19/1/	wget https://tf.lisanwanglab.org/GADB/Annotationtracks/ENCODE/data/ChIP-seq/narrowpeak/hg19/1/ENCFF591PDL.bed.gz.tbi -P GADB/Annotationtracks/ENCODE/data/ChIP-seq/narrowpeak/hg19/1/	https://www.encodeproject.org	https://www.encodeproject.org/files/ENCFF591PDL/@@download/ENCFF591PDL.bigBed	wget https://tf.lisanwanglab.org/GADB/Annotationtracks/Downloads/ENCODE/ENCFF591PDL.bigBed -P GADB/Annotationtracks/Downloads/ENCODE/	17a14059260180455dcaecd000ffc42e	Called peaks	ChIP-seq H4K20me1-histone-mark peaks	fibroblast of lung	Respiratory
NGEN009661	ENCODE	ENCFF600LTV.bed.gz	544047	79356876	peaks	hg19	Fibroblast - lung	primary cell	CL:0002553	Lung	ENCSR000AMV	2	Not reported	H3K4me2-human	ChIP-seq	bed narrowPeak	8522976	GADB/Annotationtracks/ENCODE/data/ChIP-seq/narrowpeak/hg19/1	6/4/2018	2/10/2011	8/10/2018	https://tf.lisanwanglab.org/GADB/Annotationtracks/ENCODE/data/ChIP-seq/narrowpeak/hg19/1/ENCFF600LTV.bed.gz	824f8d2311f8a7e6d278551e025b1139	wget https://tf.lisanwanglab.org/GADB/Annotationtracks/ENCODE/data/ChIP-seq/narrowpeak/hg19/1/ENCFF600LTV.bed.gz -P GADB/Annotationtracks/ENCODE/data/ChIP-seq/narrowpeak/hg19/1/	wget https://tf.lisanwanglab.org/GADB/Annotationtracks/ENCODE/data/ChIP-seq/narrowpeak/hg19/1/ENCFF600LTV.bed.gz.tbi -P GADB/Annotationtracks/ENCODE/data/ChIP-seq/narrowpeak/hg19/1/	https://www.encodeproject.org	https://www.encodeproject.org/files/ENCFF600LTV/@@download/ENCFF600LTV.bigBed	wget https://tf.lisanwanglab.org/GADB/Annotationtracks/Downloads/ENCODE/ENCFF600LTV.bigBed -P GADB/Annotationtracks/Downloads/ENCODE/	3a695093d8045688ab62b64134bd0a5b	Called peaks	ChIP-seq H3K4me2-histone-mark peaks	fibroblast of lung	Respiratory
NGEN010248	ENCODE	ENCFF637ZDC.bed.gz	117417	37916018	hotspots	hg38	Fibroblast - lung	primary cell	CL:0002553	Lung	ENCSR000EOJ	2	Not reported	Not applicable	DNase-seq	bed broadPeak	1953653	GADB/Annotationtracks/ENCODE/data/DNase-seq/broadpeak/hg38	6/4/2018	12/16/2010	8/10/2018	https://tf.lisanwanglab.org/GADB/Annotationtracks/ENCODE/data/DNase-seq/broadpeak/hg38/ENCFF637ZDC.bed.gz	3ba5cb2a78777f7449287b2a39a02fd7	wget https://tf.lisanwanglab.org/GADB/Annotationtracks/ENCODE/data/DNase-seq/broadpeak/hg38/ENCFF637ZDC.bed.gz -P GADB/Annotationtracks/ENCODE/data/DNase-seq/broadpeak/hg38/	wget https://tf.lisanwanglab.org/GADB/Annotationtracks/ENCODE/data/DNase-seq/broadpeak/hg38/ENCFF637ZDC.bed.gz.tbi -P GADB/Annotationtracks/ENCODE/data/DNase-seq/broadpeak/hg38/	https://www.encodeproject.org	https://www.encodeproject.org/files/ENCFF637ZDC/@@download/ENCFF637ZDC.bigBed	wget https://tf.lisanwanglab.org/GADB/Annotationtracks/Downloads/ENCODE/ENCFF637ZDC.bigBed -P GADB/Annotationtracks/Downloads/ENCODE/	16ae08f2b876f07dad58cbcf0e3ba9d2	Called peaks	DNase-seq hotspots	fibroblast of lung	Respiratory
NGEN010302	ENCODE	ENCFF641FDK.bed.gz	77488	56281443	peaks	hg38	Fibroblast - lung	primary cell	CL:0002553	Lung	ENCSR000AMR	1, 2	Not reported	H3K27ac-human	ChIP-seq	bed narrowPeak	1867843	GADB/Annotationtracks/ENCODE/data/ChIP-seq/narrowpeak/hg38/1	6/4/2018	2/10/2011	8/10/2018	https://tf.lisanwanglab.org/GADB/Annotationtracks/ENCODE/data/ChIP-seq/narrowpeak/hg38/1/ENCFF641FDK.bed.gz	e05bc36402999f5f64a17ab0c3d2073f	wget https://tf.lisanwanglab.org/GADB/Annotationtracks/ENCODE/data/ChIP-seq/narrowpeak/hg38/1/ENCFF641FDK.bed.gz -P GADB/Annotationtracks/ENCODE/data/ChIP-seq/narrowpeak/hg38/1/	wget https://tf.lisanwanglab.org/GADB/Annotationtracks/ENCODE/data/ChIP-seq/narrowpeak/hg38/1/ENCFF641FDK.bed.gz.tbi -P GADB/Annotationtracks/ENCODE/data/ChIP-seq/narrowpeak/hg38/1/	https://www.encodeproject.org	https://www.encodeproject.org/files/ENCFF641FDK/@@download/ENCFF641FDK.bigBed	wget https://tf.lisanwanglab.org/GADB/Annotationtracks/Downloads/ENCODE/ENCFF641FDK.bigBed -P GADB/Annotationtracks/Downloads/ENCODE/	8979d3e6fdac014f3c26f32088f7183c	Called peaks	ChIP-seq H3K27ac-histone-mark peaks	fibroblast of lung	Respiratory
NGEN010401	ENCODE	ENCFF648LZZ.bed.gz	35649	22652861	replicated peaks	hg38	Fibroblast - lung	primary cell	CL:0002553	Lung	ENCSR000AMX	1, 2	Not reported	H3K9ac-human	ChIP-seq	bed narrowPeak	865095	GADB/Annotationtracks/ENCODE/data/ChIP-seq/narrowpeak/hg38/1	6/4/2018	2/10/2011	8/10/2018	https://tf.lisanwanglab.org/GADB/Annotationtracks/ENCODE/data/ChIP-seq/narrowpeak/hg38/1/ENCFF648LZZ.bed.gz	0f757cb128bcb625c2b2125a15b271c8	wget https://tf.lisanwanglab.org/GADB/Annotationtracks/ENCODE/data/ChIP-seq/narrowpeak/hg38/1/ENCFF648LZZ.bed.gz -P GADB/Annotationtracks/ENCODE/data/ChIP-seq/narrowpeak/hg38/1/	wget https://tf.lisanwanglab.org/GADB/Annotationtracks/ENCODE/data/ChIP-seq/narrowpeak/hg38/1/ENCFF648LZZ.bed.gz.tbi -P GADB/Annotationtracks/ENCODE/data/ChIP-seq/narrowpeak/hg38/1/	https://www.encodeproject.org	https://www.encodeproject.org/files/ENCFF648LZZ/@@download/ENCFF648LZZ.bigBed	wget https://tf.lisanwanglab.org/GADB/Annotationtracks/Downloads/ENCODE/ENCFF648LZZ.bigBed -P GADB/Annotationtracks/Downloads/ENCODE/	8a1154878662b51d3d580666137c14c8	Called peaks	ChIP-seq H3K9ac-histone-mark replicated peaks	fibroblast of lung	Respiratory
NGEN010592	ENCODE	ENCFF661EUY.bed.gz	47649	39288066	peaks	hg38	Fibroblast - lung	primary cell	CL:0002553	Lung	ENCSR000DVC	1, 2	Not reported	H3K4me3-human	ChIP-seq	bed narrowPeak	1275304	GADB/Annotationtracks/ENCODE/data/ChIP-seq/narrowpeak/hg38/1	6/4/2018	2/11/2011	8/10/2018	https://tf.lisanwanglab.org/GADB/Annotationtracks/ENCODE/data/ChIP-seq/narrowpeak/hg38/1/ENCFF661EUY.bed.gz	e22a0c83f051266c47e3699e3e642152	wget https://tf.lisanwanglab.org/GADB/Annotationtracks/ENCODE/data/ChIP-seq/narrowpeak/hg38/1/ENCFF661EUY.bed.gz -P GADB/Annotationtracks/ENCODE/data/ChIP-seq/narrowpeak/hg38/1/	wget https://tf.lisanwanglab.org/GADB/Annotationtracks/ENCODE/data/ChIP-seq/narrowpeak/hg38/1/ENCFF661EUY.bed.gz.tbi -P GADB/Annotationtracks/ENCODE/data/ChIP-seq/narrowpeak/hg38/1/	https://www.encodeproject.org	https://www.encodeproject.org/files/ENCFF661EUY/@@download/ENCFF661EUY.bigBed	wget https://tf.lisanwanglab.org/GADB/Annotationtracks/Downloads/ENCODE/ENCFF661EUY.bigBed -P GADB/Annotationtracks/Downloads/ENCODE/	4152db7297b619d26477d86b950939c0	Called peaks	ChIP-seq H3K4me3-histone-mark peaks	fibroblast of lung	Respiratory
NGEN010801	ENCODE	ENCFF674UPO.bed.gz	1838	485966	replicated peaks	hg19	Fibroblast - lung	primary cell	CL:0002553	Lung	ENCSR000ARQ	1, 2	Not reported	H3K9me3-human	ChIP-seq	bed narrowPeak	35233	GADB/Annotationtracks/ENCODE/data/ChIP-seq/narrowpeak/hg19/1	6/4/2018	3/6/2012	8/10/2018	https://tf.lisanwanglab.org/GADB/Annotationtracks/ENCODE/data/ChIP-seq/narrowpeak/hg19/1/ENCFF674UPO.bed.gz	e6d8111038693abe34e426e9ed274500	wget https://tf.lisanwanglab.org/GADB/Annotationtracks/ENCODE/data/ChIP-seq/narrowpeak/hg19/1/ENCFF674UPO.bed.gz -P GADB/Annotationtracks/ENCODE/data/ChIP-seq/narrowpeak/hg19/1/	wget https://tf.lisanwanglab.org/GADB/Annotationtracks/ENCODE/data/ChIP-seq/narrowpeak/hg19/1/ENCFF674UPO.bed.gz.tbi -P GADB/Annotationtracks/ENCODE/data/ChIP-seq/narrowpeak/hg19/1/	https://www.encodeproject.org	https://www.encodeproject.org/files/ENCFF674UPO/@@download/ENCFF674UPO.bigBed	wget https://tf.lisanwanglab.org/GADB/Annotationtracks/Downloads/ENCODE/ENCFF674UPO.bigBed -P GADB/Annotationtracks/Downloads/ENCODE/	c5ca44388422245bdf9477836bfb0f23	Called peaks	ChIP-seq H3K9me3-histone-mark replicated peaks	fibroblast of lung	Respiratory
NGEN011211	ENCODE	ENCFF702HHD.bed.gz	123677	18550187	peaks	hg19	Fibroblast - lung	primary cell	CL:0002553	Lung	ENCSR000EOJ	2	Not reported	Not applicable	DNase-seq	bed narrowPeak	1237085	GADB/Annotationtracks/ENCODE/data/DNase-seq/narrowpeak/hg19	6/4/2018	12/16/2010	8/10/2018	https://tf.lisanwanglab.org/GADB/Annotationtracks/ENCODE/data/DNase-seq/narrowpeak/hg19/ENCFF702HHD.bed.gz	b59a8e39adeeb62a435f0e875e753666	wget https://tf.lisanwanglab.org/GADB/Annotationtracks/ENCODE/data/DNase-seq/narrowpeak/hg19/ENCFF702HHD.bed.gz -P GADB/Annotationtracks/ENCODE/data/DNase-seq/narrowpeak/hg19/	wget https://tf.lisanwanglab.org/GADB/Annotationtracks/ENCODE/data/DNase-seq/narrowpeak/hg19/ENCFF702HHD.bed.gz.tbi -P GADB/Annotationtracks/ENCODE/data/DNase-seq/narrowpeak/hg19/	https://www.encodeproject.org	https://www.encodeproject.org/files/ENCFF702HHD/@@download/ENCFF702HHD.bigBed	wget https://tf.lisanwanglab.org/GADB/Annotationtracks/Downloads/ENCODE/ENCFF702HHD.bigBed -P GADB/Annotationtracks/Downloads/ENCODE/	ef52ba8bd9c09ca5977b9adb919ca68e	Called peaks	DNase-seq peaks	fibroblast of lung	Respiratory
NGEN011312	ENCODE	ENCFF708EYV.bed.gz	44127	47484066	peaks	hg38	Fibroblast - lung	primary cell	CL:0002553	Lung	ENCSR000DWZ	2	Not reported	H3K4me3-human	ChIP-seq	bed narrowPeak	1137551	GADB/Annotationtracks/ENCODE/data/ChIP-seq/narrowpeak/hg38/1	6/4/2018	11/17/2011	8/10/2018	https://tf.lisanwanglab.org/GADB/Annotationtracks/ENCODE/data/ChIP-seq/narrowpeak/hg38/1/ENCFF708EYV.bed.gz	4f02e7061d9b0c6ab01d7bdeecd62acf	wget https://tf.lisanwanglab.org/GADB/Annotationtracks/ENCODE/data/ChIP-seq/narrowpeak/hg38/1/ENCFF708EYV.bed.gz -P GADB/Annotationtracks/ENCODE/data/ChIP-seq/narrowpeak/hg38/1/	wget https://tf.lisanwanglab.org/GADB/Annotationtracks/ENCODE/data/ChIP-seq/narrowpeak/hg38/1/ENCFF708EYV.bed.gz.tbi -P GADB/Annotationtracks/ENCODE/data/ChIP-seq/narrowpeak/hg38/1/	https://www.encodeproject.org	https://www.encodeproject.org/files/ENCFF708EYV/@@download/ENCFF708EYV.bigBed	wget https://tf.lisanwanglab.org/GADB/Annotationtracks/Downloads/ENCODE/ENCFF708EYV.bigBed -P GADB/Annotationtracks/Downloads/ENCODE/	aa1e8eab996d724ee637fb5adebed145	Called peaks	ChIP-seq H3K4me3-histone-mark peaks	fibroblast of lung	Respiratory
NGEN011429	ENCODE	ENCFF716IPL.bed.gz	73956	19261354	replicated peaks	hg19	Fibroblast - lung	primary cell	CL:0002553	Lung	ENCSR000AMT	1, 2	Not reported	H3K36me3-human	ChIP-seq	bed narrowPeak	1357546	GADB/Annotationtracks/ENCODE/data/ChIP-seq/narrowpeak/hg19/1	6/4/2018	2/10/2011	8/10/2018	https://tf.lisanwanglab.org/GADB/Annotationtracks/ENCODE/data/ChIP-seq/narrowpeak/hg19/1/ENCFF716IPL.bed.gz	fae2e212a80d990ac4c32c7c21ed17d6	wget https://tf.lisanwanglab.org/GADB/Annotationtracks/ENCODE/data/ChIP-seq/narrowpeak/hg19/1/ENCFF716IPL.bed.gz -P GADB/Annotationtracks/ENCODE/data/ChIP-seq/narrowpeak/hg19/1/	wget https://tf.lisanwanglab.org/GADB/Annotationtracks/ENCODE/data/ChIP-seq/narrowpeak/hg19/1/ENCFF716IPL.bed.gz.tbi -P GADB/Annotationtracks/ENCODE/data/ChIP-seq/narrowpeak/hg19/1/	https://www.encodeproject.org	https://www.encodeproject.org/files/ENCFF716IPL/@@download/ENCFF716IPL.bigBed	wget https://tf.lisanwanglab.org/GADB/Annotationtracks/Downloads/ENCODE/ENCFF716IPL.bigBed -P GADB/Annotationtracks/Downloads/ENCODE/	8e4f33aab30afbab4c0e8f1d8056ebc1	Called peaks	ChIP-seq H3K36me3-histone-mark replicated peaks	fibroblast of lung	Respiratory
NGEN011679	ENCODE	ENCFF732GRR.bed.gz	55021	25220531	replicated peaks	hg38	Fibroblast - lung	primary cell	CL:0002553	Lung	ENCSR000AMS	1, 2	Not reported	H3K27me3-human	ChIP-seq	bed narrowPeak	1026571	GADB/Annotationtracks/ENCODE/data/ChIP-seq/narrowpeak/hg38/1	6/4/2018	2/10/2011	8/10/2018	https://tf.lisanwanglab.org/GADB/Annotationtracks/ENCODE/data/ChIP-seq/narrowpeak/hg38/1/ENCFF732GRR.bed.gz	f5e5b5294afd870586955bd8ceb24979	wget https://tf.lisanwanglab.org/GADB/Annotationtracks/ENCODE/data/ChIP-seq/narrowpeak/hg38/1/ENCFF732GRR.bed.gz -P GADB/Annotationtracks/ENCODE/data/ChIP-seq/narrowpeak/hg38/1/	wget https://tf.lisanwanglab.org/GADB/Annotationtracks/ENCODE/data/ChIP-seq/narrowpeak/hg38/1/ENCFF732GRR.bed.gz.tbi -P GADB/Annotationtracks/ENCODE/data/ChIP-seq/narrowpeak/hg38/1/	https://www.encodeproject.org	https://www.encodeproject.org/files/ENCFF732GRR/@@download/ENCFF732GRR.bigBed	wget https://tf.lisanwanglab.org/GADB/Annotationtracks/Downloads/ENCODE/ENCFF732GRR.bigBed -P GADB/Annotationtracks/Downloads/ENCODE/	3f80fcc1fbd378a566036b08a83fd84c	Called peaks	ChIP-seq H3K27me3-histone-mark replicated peaks	fibroblast of lung	Respiratory
NGEN011754	ENCODE	ENCFF735XNG.bed.gz	245522	71895668	peaks	hg19	Fibroblast - lung	primary cell	CL:0002553	Lung	ENCSR000AMU	2	Not reported	H3K4me1-human	ChIP-seq	bed narrowPeak	4614767	GADB/Annotationtracks/ENCODE/data/ChIP-seq/narrowpeak/hg19/1	6/4/2018	2/10/2011	8/10/2018	https://tf.lisanwanglab.org/GADB/Annotationtracks/ENCODE/data/ChIP-seq/narrowpeak/hg19/1/ENCFF735XNG.bed.gz	8ae2fe86569d79befdbdcf9ad645a4dd	wget https://tf.lisanwanglab.org/GADB/Annotationtracks/ENCODE/data/ChIP-seq/narrowpeak/hg19/1/ENCFF735XNG.bed.gz -P GADB/Annotationtracks/ENCODE/data/ChIP-seq/narrowpeak/hg19/1/	wget https://tf.lisanwanglab.org/GADB/Annotationtracks/ENCODE/data/ChIP-seq/narrowpeak/hg19/1/ENCFF735XNG.bed.gz.tbi -P GADB/Annotationtracks/ENCODE/data/ChIP-seq/narrowpeak/hg19/1/	https://www.encodeproject.org	https://www.encodeproject.org/files/ENCFF735XNG/@@download/ENCFF735XNG.bigBed	wget https://tf.lisanwanglab.org/GADB/Annotationtracks/Downloads/ENCODE/ENCFF735XNG.bigBed -P GADB/Annotationtracks/Downloads/ENCODE/	f3416e04709e9a15cd4240e48060c3e8	Called peaks	ChIP-seq H3K4me1-histone-mark peaks	fibroblast of lung	Respiratory
NGEN011876	ENCODE	ENCFF742YNP.bed.gz	119417	65973752	peaks	hg19	Fibroblast - lung	primary cell	CL:0002553	Lung	ENCSR000AMV	1, 2	Not reported	H3K4me2-human	ChIP-seq	bed narrowPeak	2682460	GADB/Annotationtracks/ENCODE/data/ChIP-seq/narrowpeak/hg19/1	6/4/2018	2/10/2011	8/10/2018	https://tf.lisanwanglab.org/GADB/Annotationtracks/ENCODE/data/ChIP-seq/narrowpeak/hg19/1/ENCFF742YNP.bed.gz	79b0fe6dcfb442a45f48eb6afe5cece2	wget https://tf.lisanwanglab.org/GADB/Annotationtracks/ENCODE/data/ChIP-seq/narrowpeak/hg19/1/ENCFF742YNP.bed.gz -P GADB/Annotationtracks/ENCODE/data/ChIP-seq/narrowpeak/hg19/1/	wget https://tf.lisanwanglab.org/GADB/Annotationtracks/ENCODE/data/ChIP-seq/narrowpeak/hg19/1/ENCFF742YNP.bed.gz.tbi -P GADB/Annotationtracks/ENCODE/data/ChIP-seq/narrowpeak/hg19/1/	https://www.encodeproject.org	https://www.encodeproject.org/files/ENCFF742YNP/@@download/ENCFF742YNP.bigBed	wget https://tf.lisanwanglab.org/GADB/Annotationtracks/Downloads/ENCODE/ENCFF742YNP.bigBed -P GADB/Annotationtracks/Downloads/ENCODE/	4667d080c25c373514f2efa9306a098a	Called peaks	ChIP-seq H3K4me2-histone-mark peaks	fibroblast of lung	Respiratory
NGEN011917	ENCODE	ENCFF745NVR.bed.gz	39626	10909595	optimal IDR thresholded peaks	hg19	Fibroblast - lung	primary cell	CL:0002553	Lung	ENCSR000ANO	1, 2	Not reported	CTCF-human	ChIP-seq	bed narrowPeak	683345	GADB/Annotationtracks/ENCODE/data/ChIP-seq/narrowpeak/hg19/1	6/4/2018	2/10/2011	8/10/2018	https://tf.lisanwanglab.org/GADB/Annotationtracks/ENCODE/data/ChIP-seq/narrowpeak/hg19/1/ENCFF745NVR.bed.gz	00de1a5cb66ab2d769d7a60ce31c9def	wget https://tf.lisanwanglab.org/GADB/Annotationtracks/ENCODE/data/ChIP-seq/narrowpeak/hg19/1/ENCFF745NVR.bed.gz -P GADB/Annotationtracks/ENCODE/data/ChIP-seq/narrowpeak/hg19/1/	wget https://tf.lisanwanglab.org/GADB/Annotationtracks/ENCODE/data/ChIP-seq/narrowpeak/hg19/1/ENCFF745NVR.bed.gz.tbi -P GADB/Annotationtracks/ENCODE/data/ChIP-seq/narrowpeak/hg19/1/	https://www.encodeproject.org	https://www.encodeproject.org/files/ENCFF745NVR/@@download/ENCFF745NVR.bigBed	wget https://tf.lisanwanglab.org/GADB/Annotationtracks/Downloads/ENCODE/ENCFF745NVR.bigBed -P GADB/Annotationtracks/Downloads/ENCODE/	fb8d141a9034fdbef50d89d86d248a86	Called peaks	ChIP-seq CTCF optimal IDR thresholded peaks	fibroblast of lung	Respiratory
NGEN011936	ENCODE	ENCFF746KQI.bed.gz	47278	23610021	peaks	hg19	Fibroblast - lung	primary cell	CL:0002553	Lung	ENCSR000AMX	1, 2	Not reported	H3K9ac-human	ChIP-seq	bed narrowPeak	1096418	GADB/Annotationtracks/ENCODE/data/ChIP-seq/narrowpeak/hg19/1	6/4/2018	2/10/2011	8/10/2018	https://tf.lisanwanglab.org/GADB/Annotationtracks/ENCODE/data/ChIP-seq/narrowpeak/hg19/1/ENCFF746KQI.bed.gz	d4d9ee20f80ba39062d29107968351d7	wget https://tf.lisanwanglab.org/GADB/Annotationtracks/ENCODE/data/ChIP-seq/narrowpeak/hg19/1/ENCFF746KQI.bed.gz -P GADB/Annotationtracks/ENCODE/data/ChIP-seq/narrowpeak/hg19/1/	wget https://tf.lisanwanglab.org/GADB/Annotationtracks/ENCODE/data/ChIP-seq/narrowpeak/hg19/1/ENCFF746KQI.bed.gz.tbi -P GADB/Annotationtracks/ENCODE/data/ChIP-seq/narrowpeak/hg19/1/	https://www.encodeproject.org	https://www.encodeproject.org/files/ENCFF746KQI/@@download/ENCFF746KQI.bigBed	wget https://tf.lisanwanglab.org/GADB/Annotationtracks/Downloads/ENCODE/ENCFF746KQI.bigBed -P GADB/Annotationtracks/Downloads/ENCODE/	bd2570db8cf2679ff28203f2b6713ee2	Called peaks	ChIP-seq H3K9ac-histone-mark peaks	fibroblast of lung	Respiratory
NGEN012072	ENCODE	ENCFF756RFX.bed.gz	144243	39603176	peaks	hg38	Fibroblast - lung	primary cell	CL:0002553	Lung	ENCSR000AMX	2	Not reported	H3K9ac-human	ChIP-seq	bed narrowPeak	2772411	GADB/Annotationtracks/ENCODE/data/ChIP-seq/narrowpeak/hg38/1	6/4/2018	2/10/2011	8/10/2018	https://tf.lisanwanglab.org/GADB/Annotationtracks/ENCODE/data/ChIP-seq/narrowpeak/hg38/1/ENCFF756RFX.bed.gz	75755c1f45ecb67e0ecf26acd2c688d4	wget https://tf.lisanwanglab.org/GADB/Annotationtracks/ENCODE/data/ChIP-seq/narrowpeak/hg38/1/ENCFF756RFX.bed.gz -P GADB/Annotationtracks/ENCODE/data/ChIP-seq/narrowpeak/hg38/1/	wget https://tf.lisanwanglab.org/GADB/Annotationtracks/ENCODE/data/ChIP-seq/narrowpeak/hg38/1/ENCFF756RFX.bed.gz.tbi -P GADB/Annotationtracks/ENCODE/data/ChIP-seq/narrowpeak/hg38/1/	https://www.encodeproject.org	https://www.encodeproject.org/files/ENCFF756RFX/@@download/ENCFF756RFX.bigBed	wget https://tf.lisanwanglab.org/GADB/Annotationtracks/Downloads/ENCODE/ENCFF756RFX.bigBed -P GADB/Annotationtracks/Downloads/ENCODE/	43b85f9b865d16aa08190388e82a4834	Called peaks	ChIP-seq H3K9ac-histone-mark peaks	fibroblast of lung	Respiratory
NGEN012174	ENCODE	ENCFF763QUR.bed.gz	84273	25164308	peaks	hg19	Fibroblast - lung	primary cell	CL:0002553	Lung	ENCSR000AMX	1	Not reported	H3K9ac-human	ChIP-seq	bed narrowPeak	1657437	GADB/Annotationtracks/ENCODE/data/ChIP-seq/narrowpeak/hg19/1	6/4/2018	2/10/2011	8/10/2018	https://tf.lisanwanglab.org/GADB/Annotationtracks/ENCODE/data/ChIP-seq/narrowpeak/hg19/1/ENCFF763QUR.bed.gz	0edfebbb001a72521509d5c846cc43a6	wget https://tf.lisanwanglab.org/GADB/Annotationtracks/ENCODE/data/ChIP-seq/narrowpeak/hg19/1/ENCFF763QUR.bed.gz -P GADB/Annotationtracks/ENCODE/data/ChIP-seq/narrowpeak/hg19/1/	wget https://tf.lisanwanglab.org/GADB/Annotationtracks/ENCODE/data/ChIP-seq/narrowpeak/hg19/1/ENCFF763QUR.bed.gz.tbi -P GADB/Annotationtracks/ENCODE/data/ChIP-seq/narrowpeak/hg19/1/	https://www.encodeproject.org	https://www.encodeproject.org/files/ENCFF763QUR/@@download/ENCFF763QUR.bigBed	wget https://tf.lisanwanglab.org/GADB/Annotationtracks/Downloads/ENCODE/ENCFF763QUR.bigBed -P GADB/Annotationtracks/Downloads/ENCODE/	0b628a0f3e12019a9c100dbd41b9f8ef	Called peaks	ChIP-seq H3K9ac-histone-mark peaks	fibroblast of lung	Respiratory
NGEN012257	ENCODE	ENCFF769LRO.bed.gz	123751	18561379	peaks	hg38	Fibroblast - lung	primary cell	CL:0002553	Lung	ENCSR000EOJ	2	Not reported	Not applicable	DNase-seq	bed narrowPeak	1238412	GADB/Annotationtracks/ENCODE/data/DNase-seq/narrowpeak/hg38	6/4/2018	12/16/2010	8/10/2018	https://tf.lisanwanglab.org/GADB/Annotationtracks/ENCODE/data/DNase-seq/narrowpeak/hg38/ENCFF769LRO.bed.gz	7e4b2bc3867cfb1e8ac592b45501bff3	wget https://tf.lisanwanglab.org/GADB/Annotationtracks/ENCODE/data/DNase-seq/narrowpeak/hg38/ENCFF769LRO.bed.gz -P GADB/Annotationtracks/ENCODE/data/DNase-seq/narrowpeak/hg38/	wget https://tf.lisanwanglab.org/GADB/Annotationtracks/ENCODE/data/DNase-seq/narrowpeak/hg38/ENCFF769LRO.bed.gz.tbi -P GADB/Annotationtracks/ENCODE/data/DNase-seq/narrowpeak/hg38/	https://www.encodeproject.org	https://www.encodeproject.org/files/ENCFF769LRO/@@download/ENCFF769LRO.bigBed	wget https://tf.lisanwanglab.org/GADB/Annotationtracks/Downloads/ENCODE/ENCFF769LRO.bigBed -P GADB/Annotationtracks/Downloads/ENCODE/	1129e32dbd908b8612009f1da88c6bab	Called peaks	DNase-seq peaks	fibroblast of lung	Respiratory
NGEN012333	ENCODE	ENCFF774NKN.bed.gz	246701	69848252	peaks	hg38	Fibroblast - lung	primary cell	CL:0002553	Lung	ENCSR000AMU	2	Not reported	H3K4me1-human	ChIP-seq	bed narrowPeak	4627079	GADB/Annotationtracks/ENCODE/data/ChIP-seq/narrowpeak/hg38/1	6/4/2018	2/10/2011	8/10/2018	https://tf.lisanwanglab.org/GADB/Annotationtracks/ENCODE/data/ChIP-seq/narrowpeak/hg38/1/ENCFF774NKN.bed.gz	9ec92281e44f4ca3222c0564782e7058	wget https://tf.lisanwanglab.org/GADB/Annotationtracks/ENCODE/data/ChIP-seq/narrowpeak/hg38/1/ENCFF774NKN.bed.gz -P GADB/Annotationtracks/ENCODE/data/ChIP-seq/narrowpeak/hg38/1/	wget https://tf.lisanwanglab.org/GADB/Annotationtracks/ENCODE/data/ChIP-seq/narrowpeak/hg38/1/ENCFF774NKN.bed.gz.tbi -P GADB/Annotationtracks/ENCODE/data/ChIP-seq/narrowpeak/hg38/1/	https://www.encodeproject.org	https://www.encodeproject.org/files/ENCFF774NKN/@@download/ENCFF774NKN.bigBed	wget https://tf.lisanwanglab.org/GADB/Annotationtracks/Downloads/ENCODE/ENCFF774NKN.bigBed -P GADB/Annotationtracks/Downloads/ENCODE/	3fbedab17a06e0bd6e3bbcef243cb13a	Called peaks	ChIP-seq H3K4me1-histone-mark peaks	fibroblast of lung	Respiratory
NGEN012477	ENCODE	ENCFF782WOE.bed.gz	34978	48351702	replicated peaks	hg38	Fibroblast - lung	primary cell	CL:0002553	Lung	ENCSR000DWZ	1, 2	Not reported	H3K4me3-human	ChIP-seq	bed narrowPeak	981125	GADB/Annotationtracks/ENCODE/data/ChIP-seq/narrowpeak/hg38/1	6/4/2018	11/17/2011	8/10/2018	https://tf.lisanwanglab.org/GADB/Annotationtracks/ENCODE/data/ChIP-seq/narrowpeak/hg38/1/ENCFF782WOE.bed.gz	b21d626cb584c1392580f1695e0714cb	wget https://tf.lisanwanglab.org/GADB/Annotationtracks/ENCODE/data/ChIP-seq/narrowpeak/hg38/1/ENCFF782WOE.bed.gz -P GADB/Annotationtracks/ENCODE/data/ChIP-seq/narrowpeak/hg38/1/	wget https://tf.lisanwanglab.org/GADB/Annotationtracks/ENCODE/data/ChIP-seq/narrowpeak/hg38/1/ENCFF782WOE.bed.gz.tbi -P GADB/Annotationtracks/ENCODE/data/ChIP-seq/narrowpeak/hg38/1/	https://www.encodeproject.org	https://www.encodeproject.org/files/ENCFF782WOE/@@download/ENCFF782WOE.bigBed	wget https://tf.lisanwanglab.org/GADB/Annotationtracks/Downloads/ENCODE/ENCFF782WOE.bigBed -P GADB/Annotationtracks/Downloads/ENCODE/	f059a76069fe3bc1837fd5f146598e66	Called peaks	ChIP-seq H3K4me3-histone-mark replicated peaks	fibroblast of lung	Respiratory
NGEN012542	ENCODE	ENCFF787EQW.bed.gz	7328	1366080	peaks	hg38	Fibroblast - lung	primary cell	CL:0002553	Lung	ENCSR000ARQ	1	Not reported	H3K9me3-human	ChIP-seq	bed narrowPeak	127042	GADB/Annotationtracks/ENCODE/data/ChIP-seq/narrowpeak/hg38/1	6/4/2018	3/6/2012	8/10/2018	https://tf.lisanwanglab.org/GADB/Annotationtracks/ENCODE/data/ChIP-seq/narrowpeak/hg38/1/ENCFF787EQW.bed.gz	0a37eeb86822b9eab311dd11ce3e59b3	wget https://tf.lisanwanglab.org/GADB/Annotationtracks/ENCODE/data/ChIP-seq/narrowpeak/hg38/1/ENCFF787EQW.bed.gz -P GADB/Annotationtracks/ENCODE/data/ChIP-seq/narrowpeak/hg38/1/	wget https://tf.lisanwanglab.org/GADB/Annotationtracks/ENCODE/data/ChIP-seq/narrowpeak/hg38/1/ENCFF787EQW.bed.gz.tbi -P GADB/Annotationtracks/ENCODE/data/ChIP-seq/narrowpeak/hg38/1/	https://www.encodeproject.org	https://www.encodeproject.org/files/ENCFF787EQW/@@download/ENCFF787EQW.bigBed	wget https://tf.lisanwanglab.org/GADB/Annotationtracks/Downloads/ENCODE/ENCFF787EQW.bigBed -P GADB/Annotationtracks/Downloads/ENCODE/	b3fd0cf1feaa868da4da7ce7f25f7474	Called peaks	ChIP-seq H3K9me3-histone-mark peaks	fibroblast of lung	Respiratory
NGEN012548	ENCODE	ENCFF787LAM.bed.gz	297364	73120445	peaks	hg38	Fibroblast - lung	primary cell	CL:0002553	Lung	ENCSR000AMS	2	Not reported	H3K27me3-human	ChIP-seq	bed narrowPeak	4960565	GADB/Annotationtracks/ENCODE/data/ChIP-seq/narrowpeak/hg38/1	6/4/2018	2/10/2011	8/10/2018	https://tf.lisanwanglab.org/GADB/Annotationtracks/ENCODE/data/ChIP-seq/narrowpeak/hg38/1/ENCFF787LAM.bed.gz	908885f5ad58b6798dbdfef817438912	wget https://tf.lisanwanglab.org/GADB/Annotationtracks/ENCODE/data/ChIP-seq/narrowpeak/hg38/1/ENCFF787LAM.bed.gz -P GADB/Annotationtracks/ENCODE/data/ChIP-seq/narrowpeak/hg38/1/	wget https://tf.lisanwanglab.org/GADB/Annotationtracks/ENCODE/data/ChIP-seq/narrowpeak/hg38/1/ENCFF787LAM.bed.gz.tbi -P GADB/Annotationtracks/ENCODE/data/ChIP-seq/narrowpeak/hg38/1/	https://www.encodeproject.org	https://www.encodeproject.org/files/ENCFF787LAM/@@download/ENCFF787LAM.bigBed	wget https://tf.lisanwanglab.org/GADB/Annotationtracks/Downloads/ENCODE/ENCFF787LAM.bigBed -P GADB/Annotationtracks/Downloads/ENCODE/	28f28746f7438cc246c93f192629503b	Called peaks	ChIP-seq H3K27me3-histone-mark peaks	fibroblast of lung	Respiratory
NGEN012714	ENCODE	ENCFF798OBY.bed.gz	158102	78867371	peaks	hg19	Fibroblast - lung	primary cell	CL:0002553	Lung	ENCSR000ASF	1	Not reported	H3K79me2-human	ChIP-seq	bed narrowPeak	3401473	GADB/Annotationtracks/ENCODE/data/ChIP-seq/narrowpeak/hg19/1	6/4/2018	3/6/2012	8/10/2018	https://tf.lisanwanglab.org/GADB/Annotationtracks/ENCODE/data/ChIP-seq/narrowpeak/hg19/1/ENCFF798OBY.bed.gz	2bd18c1a60540fbff043a4a80fd4e6ac	wget https://tf.lisanwanglab.org/GADB/Annotationtracks/ENCODE/data/ChIP-seq/narrowpeak/hg19/1/ENCFF798OBY.bed.gz -P GADB/Annotationtracks/ENCODE/data/ChIP-seq/narrowpeak/hg19/1/	wget https://tf.lisanwanglab.org/GADB/Annotationtracks/ENCODE/data/ChIP-seq/narrowpeak/hg19/1/ENCFF798OBY.bed.gz.tbi -P GADB/Annotationtracks/ENCODE/data/ChIP-seq/narrowpeak/hg19/1/	https://www.encodeproject.org	https://www.encodeproject.org/files/ENCFF798OBY/@@download/ENCFF798OBY.bigBed	wget https://tf.lisanwanglab.org/GADB/Annotationtracks/Downloads/ENCODE/ENCFF798OBY.bigBed -P GADB/Annotationtracks/Downloads/ENCODE/	08a96158ccbac1de6404ea33361dffa6	Called peaks	ChIP-seq H3K79me2-histone-mark peaks	fibroblast of lung	Respiratory
NGEN012738	ENCODE	ENCFF800AJW.bed.gz	117331	68671237	replicated peaks	hg38	Fibroblast - lung	primary cell	CL:0002553	Lung	ENCSR000ASF	1, 2	Not reported	H3K79me2-human	ChIP-seq	bed narrowPeak	2596636	GADB/Annotationtracks/ENCODE/data/ChIP-seq/narrowpeak/hg38/1	6/4/2018	3/6/2012	8/10/2018	https://tf.lisanwanglab.org/GADB/Annotationtracks/ENCODE/data/ChIP-seq/narrowpeak/hg38/1/ENCFF800AJW.bed.gz	0df0cd58bc81d84394bbaa62a6c68db7	wget https://tf.lisanwanglab.org/GADB/Annotationtracks/ENCODE/data/ChIP-seq/narrowpeak/hg38/1/ENCFF800AJW.bed.gz -P GADB/Annotationtracks/ENCODE/data/ChIP-seq/narrowpeak/hg38/1/	wget https://tf.lisanwanglab.org/GADB/Annotationtracks/ENCODE/data/ChIP-seq/narrowpeak/hg38/1/ENCFF800AJW.bed.gz.tbi -P GADB/Annotationtracks/ENCODE/data/ChIP-seq/narrowpeak/hg38/1/	https://www.encodeproject.org	https://www.encodeproject.org/files/ENCFF800AJW/@@download/ENCFF800AJW.bigBed	wget https://tf.lisanwanglab.org/GADB/Annotationtracks/Downloads/ENCODE/ENCFF800AJW.bigBed -P GADB/Annotationtracks/Downloads/ENCODE/	a8c0e392c5d9cc31ab7deb51210522b0	Called peaks	ChIP-seq H3K79me2-histone-mark replicated peaks	fibroblast of lung	Respiratory
NGEN012823	ENCODE	ENCFF805LZE.bed.gz	43422	47774225	peaks	hg19	Fibroblast - lung	primary cell	CL:0002553	Lung	ENCSR000DWZ	2	Not reported	H3K4me3-human	ChIP-seq	bed narrowPeak	1123977	GADB/Annotationtracks/ENCODE/data/ChIP-seq/narrowpeak/hg19/1	6/4/2018	11/17/2011	8/10/2018	https://tf.lisanwanglab.org/GADB/Annotationtracks/ENCODE/data/ChIP-seq/narrowpeak/hg19/1/ENCFF805LZE.bed.gz	c239561404bc9c6c7e77019ac80e892c	wget https://tf.lisanwanglab.org/GADB/Annotationtracks/ENCODE/data/ChIP-seq/narrowpeak/hg19/1/ENCFF805LZE.bed.gz -P GADB/Annotationtracks/ENCODE/data/ChIP-seq/narrowpeak/hg19/1/	wget https://tf.lisanwanglab.org/GADB/Annotationtracks/ENCODE/data/ChIP-seq/narrowpeak/hg19/1/ENCFF805LZE.bed.gz.tbi -P GADB/Annotationtracks/ENCODE/data/ChIP-seq/narrowpeak/hg19/1/	https://www.encodeproject.org	https://www.encodeproject.org/files/ENCFF805LZE/@@download/ENCFF805LZE.bigBed	wget https://tf.lisanwanglab.org/GADB/Annotationtracks/Downloads/ENCODE/ENCFF805LZE.bigBed -P GADB/Annotationtracks/Downloads/ENCODE/	7a393143a24d6a5968f0f3efe52a947d	Called peaks	ChIP-seq H3K4me3-histone-mark peaks	fibroblast of lung	Respiratory
NGEN012832	ENCODE	ENCFF805VZR.bed.gz	132727	20578536	peaks	hg19	Fibroblast - lung	primary cell	CL:0002553	Lung	ENCSR000AMY	1, 2	Not reported	H4K20me1-human	ChIP-seq	bed narrowPeak	2086022	GADB/Annotationtracks/ENCODE/data/ChIP-seq/narrowpeak/hg19/1	6/4/2018	2/10/2011	8/10/2018	https://tf.lisanwanglab.org/GADB/Annotationtracks/ENCODE/data/ChIP-seq/narrowpeak/hg19/1/ENCFF805VZR.bed.gz	d9956070542d0b07d3db8ec9c4ec5243	wget https://tf.lisanwanglab.org/GADB/Annotationtracks/ENCODE/data/ChIP-seq/narrowpeak/hg19/1/ENCFF805VZR.bed.gz -P GADB/Annotationtracks/ENCODE/data/ChIP-seq/narrowpeak/hg19/1/	wget https://tf.lisanwanglab.org/GADB/Annotationtracks/ENCODE/data/ChIP-seq/narrowpeak/hg19/1/ENCFF805VZR.bed.gz.tbi -P GADB/Annotationtracks/ENCODE/data/ChIP-seq/narrowpeak/hg19/1/	https://www.encodeproject.org	https://www.encodeproject.org/files/ENCFF805VZR/@@download/ENCFF805VZR.bigBed	wget https://tf.lisanwanglab.org/GADB/Annotationtracks/Downloads/ENCODE/ENCFF805VZR.bigBed -P GADB/Annotationtracks/Downloads/ENCODE/	6010124bbdd5feb03936a46d25129ae4	Called peaks	ChIP-seq H4K20me1-histone-mark peaks	fibroblast of lung	Respiratory
NGEN012837	ENCODE	ENCFF806DAA.bed.gz	47628	39302938	peaks	hg19	Fibroblast - lung	primary cell	CL:0002553	Lung	ENCSR000DVC	1, 2	Not reported	H3K4me3-human	ChIP-seq	bed narrowPeak	1274953	GADB/Annotationtracks/ENCODE/data/ChIP-seq/narrowpeak/hg19/1	6/4/2018	2/11/2011	8/10/2018	https://tf.lisanwanglab.org/GADB/Annotationtracks/ENCODE/data/ChIP-seq/narrowpeak/hg19/1/ENCFF806DAA.bed.gz	1b4f38a7a60eaed6701956935fb2cbf6	wget https://tf.lisanwanglab.org/GADB/Annotationtracks/ENCODE/data/ChIP-seq/narrowpeak/hg19/1/ENCFF806DAA.bed.gz -P GADB/Annotationtracks/ENCODE/data/ChIP-seq/narrowpeak/hg19/1/	wget https://tf.lisanwanglab.org/GADB/Annotationtracks/ENCODE/data/ChIP-seq/narrowpeak/hg19/1/ENCFF806DAA.bed.gz.tbi -P GADB/Annotationtracks/ENCODE/data/ChIP-seq/narrowpeak/hg19/1/	https://www.encodeproject.org	https://www.encodeproject.org/files/ENCFF806DAA/@@download/ENCFF806DAA.bigBed	wget https://tf.lisanwanglab.org/GADB/Annotationtracks/Downloads/ENCODE/ENCFF806DAA.bigBed -P GADB/Annotationtracks/Downloads/ENCODE/	ae35c402746281a559db0f5cfa1b20a3	Called peaks	ChIP-seq H3K4me3-histone-mark peaks	fibroblast of lung	Respiratory
NGEN012949	ENCODE	ENCFF813LXA.bed.gz	146740	46532928	peaks	hg19	Fibroblast - lung	primary cell	CL:0002553	Lung	ENCSR000AMU	1, 2	Not reported	H3K4me1-human	ChIP-seq	bed narrowPeak	2938623	GADB/Annotationtracks/ENCODE/data/ChIP-seq/narrowpeak/hg19/1	6/4/2018	2/10/2011	8/10/2018	https://tf.lisanwanglab.org/GADB/Annotationtracks/ENCODE/data/ChIP-seq/narrowpeak/hg19/1/ENCFF813LXA.bed.gz	0edf5367e13259c084cf59e46f7f0967	wget https://tf.lisanwanglab.org/GADB/Annotationtracks/ENCODE/data/ChIP-seq/narrowpeak/hg19/1/ENCFF813LXA.bed.gz -P GADB/Annotationtracks/ENCODE/data/ChIP-seq/narrowpeak/hg19/1/	wget https://tf.lisanwanglab.org/GADB/Annotationtracks/ENCODE/data/ChIP-seq/narrowpeak/hg19/1/ENCFF813LXA.bed.gz.tbi -P GADB/Annotationtracks/ENCODE/data/ChIP-seq/narrowpeak/hg19/1/	https://www.encodeproject.org	https://www.encodeproject.org/files/ENCFF813LXA/@@download/ENCFF813LXA.bigBed	wget https://tf.lisanwanglab.org/GADB/Annotationtracks/Downloads/ENCODE/ENCFF813LXA.bigBed -P GADB/Annotationtracks/Downloads/ENCODE/	493e37556033469408287e657e17ec84	Called peaks	ChIP-seq H3K4me1-histone-mark peaks	fibroblast of lung	Respiratory
NGEN013091	ENCODE	ENCFF822NZG.bed.gz	35521	9026109	pseudoreplicated IDR thresholded peaks	hg38	Fibroblast - lung	primary cell	CL:0002553	Lung	ENCSR000DWY	1	Not reported	CTCF-human	ChIP-seq	bed narrowPeak	593930	GADB/Annotationtracks/ENCODE/data/ChIP-seq/narrowpeak/hg38/1	6/4/2018	2/29/2012	8/10/2018	https://tf.lisanwanglab.org/GADB/Annotationtracks/ENCODE/data/ChIP-seq/narrowpeak/hg38/1/ENCFF822NZG.bed.gz	a2ec4e2b28cc5d4bf070225447d3f7d3	wget https://tf.lisanwanglab.org/GADB/Annotationtracks/ENCODE/data/ChIP-seq/narrowpeak/hg38/1/ENCFF822NZG.bed.gz -P GADB/Annotationtracks/ENCODE/data/ChIP-seq/narrowpeak/hg38/1/	wget https://tf.lisanwanglab.org/GADB/Annotationtracks/ENCODE/data/ChIP-seq/narrowpeak/hg38/1/ENCFF822NZG.bed.gz.tbi -P GADB/Annotationtracks/ENCODE/data/ChIP-seq/narrowpeak/hg38/1/	https://www.encodeproject.org	https://www.encodeproject.org/files/ENCFF822NZG/@@download/ENCFF822NZG.bigBed	wget https://tf.lisanwanglab.org/GADB/Annotationtracks/Downloads/ENCODE/ENCFF822NZG.bigBed -P GADB/Annotationtracks/Downloads/ENCODE/	665ac4523d0c35ce30e59cb45fb9a821	Called peaks	ChIP-seq CTCF pseudoreplicated IDR thresholded peaks	fibroblast of lung	Respiratory
NGEN013197	ENCODE	ENCFF829OWE.bed.gz	149165	39318562	peaks	hg19	Fibroblast - lung	primary cell	CL:0002553	Lung	ENCSR000AMX	2	Not reported	H3K9ac-human	ChIP-seq	bed narrowPeak	2838896	GADB/Annotationtracks/ENCODE/data/ChIP-seq/narrowpeak/hg19/1	6/4/2018	2/10/2011	8/10/2018	https://tf.lisanwanglab.org/GADB/Annotationtracks/ENCODE/data/ChIP-seq/narrowpeak/hg19/1/ENCFF829OWE.bed.gz	d6b898b8346260512b3dbc61ffdcd7ed	wget https://tf.lisanwanglab.org/GADB/Annotationtracks/ENCODE/data/ChIP-seq/narrowpeak/hg19/1/ENCFF829OWE.bed.gz -P GADB/Annotationtracks/ENCODE/data/ChIP-seq/narrowpeak/hg19/1/	wget https://tf.lisanwanglab.org/GADB/Annotationtracks/ENCODE/data/ChIP-seq/narrowpeak/hg19/1/ENCFF829OWE.bed.gz.tbi -P GADB/Annotationtracks/ENCODE/data/ChIP-seq/narrowpeak/hg19/1/	https://www.encodeproject.org	https://www.encodeproject.org/files/ENCFF829OWE/@@download/ENCFF829OWE.bigBed	wget https://tf.lisanwanglab.org/GADB/Annotationtracks/Downloads/ENCODE/ENCFF829OWE.bigBed -P GADB/Annotationtracks/Downloads/ENCODE/	1b92eb69f5ef27bb5ec2dec5a14f6322	Called peaks	ChIP-seq H3K9ac-histone-mark peaks	fibroblast of lung	Respiratory
NGEN013273	ENCODE	ENCFF834ZAR.bed.gz	44732	38808706	replicated peaks	hg19	Fibroblast - lung	primary cell	CL:0002553	Lung	ENCSR000DVC	1, 2	Not reported	H3K4me3-human	ChIP-seq	bed narrowPeak	1211654	GADB/Annotationtracks/ENCODE/data/ChIP-seq/narrowpeak/hg19/1	6/4/2018	2/11/2011	8/10/2018	https://tf.lisanwanglab.org/GADB/Annotationtracks/ENCODE/data/ChIP-seq/narrowpeak/hg19/1/ENCFF834ZAR.bed.gz	4d8367163f342ff2e7a4fe1a6f2a068d	wget https://tf.lisanwanglab.org/GADB/Annotationtracks/ENCODE/data/ChIP-seq/narrowpeak/hg19/1/ENCFF834ZAR.bed.gz -P GADB/Annotationtracks/ENCODE/data/ChIP-seq/narrowpeak/hg19/1/	wget https://tf.lisanwanglab.org/GADB/Annotationtracks/ENCODE/data/ChIP-seq/narrowpeak/hg19/1/ENCFF834ZAR.bed.gz.tbi -P GADB/Annotationtracks/ENCODE/data/ChIP-seq/narrowpeak/hg19/1/	https://www.encodeproject.org	https://www.encodeproject.org/files/ENCFF834ZAR/@@download/ENCFF834ZAR.bigBed	wget https://tf.lisanwanglab.org/GADB/Annotationtracks/Downloads/ENCODE/ENCFF834ZAR.bigBed -P GADB/Annotationtracks/Downloads/ENCODE/	51b229f5b6c563d84102f4c43233d259	Called peaks	ChIP-seq H3K4me3-histone-mark replicated peaks	fibroblast of lung	Respiratory
NGEN013285	ENCODE	ENCFF835KLA.bed.gz	410358	67158493	peaks	hg38	Fibroblast - lung	primary cell	CL:0002553	Lung	ENCSR000AMV	2	Not reported	H3K4me2-human	ChIP-seq	bed narrowPeak	6482050	GADB/Annotationtracks/ENCODE/data/ChIP-seq/narrowpeak/hg38/1	6/4/2018	2/10/2011	8/10/2018	https://tf.lisanwanglab.org/GADB/Annotationtracks/ENCODE/data/ChIP-seq/narrowpeak/hg38/1/ENCFF835KLA.bed.gz	97b4ca03d307b8b42194a0a5b19654e3	wget https://tf.lisanwanglab.org/GADB/Annotationtracks/ENCODE/data/ChIP-seq/narrowpeak/hg38/1/ENCFF835KLA.bed.gz -P GADB/Annotationtracks/ENCODE/data/ChIP-seq/narrowpeak/hg38/1/	wget https://tf.lisanwanglab.org/GADB/Annotationtracks/ENCODE/data/ChIP-seq/narrowpeak/hg38/1/ENCFF835KLA.bed.gz.tbi -P GADB/Annotationtracks/ENCODE/data/ChIP-seq/narrowpeak/hg38/1/	https://www.encodeproject.org	https://www.encodeproject.org/files/ENCFF835KLA/@@download/ENCFF835KLA.bigBed	wget https://tf.lisanwanglab.org/GADB/Annotationtracks/Downloads/ENCODE/ENCFF835KLA.bigBed -P GADB/Annotationtracks/Downloads/ENCODE/	0b2f414756bd9cf0194f5c987c212666	Called peaks	ChIP-seq H3K4me2-histone-mark peaks	fibroblast of lung	Respiratory
NGEN013381	ENCODE	ENCFF840PPT.bed.gz	103550	38614439	replicated peaks	hg19	Fibroblast - lung	primary cell	CL:0002553	Lung	ENCSR000AMU	1, 2	Not reported	H3K4me1-human	ChIP-seq	bed narrowPeak	2113266	GADB/Annotationtracks/ENCODE/data/ChIP-seq/narrowpeak/hg19/1	6/4/2018	2/10/2011	8/10/2018	https://tf.lisanwanglab.org/GADB/Annotationtracks/ENCODE/data/ChIP-seq/narrowpeak/hg19/1/ENCFF840PPT.bed.gz	aa5b2d142a9d125f5076a24d4ec990e2	wget https://tf.lisanwanglab.org/GADB/Annotationtracks/ENCODE/data/ChIP-seq/narrowpeak/hg19/1/ENCFF840PPT.bed.gz -P GADB/Annotationtracks/ENCODE/data/ChIP-seq/narrowpeak/hg19/1/	wget https://tf.lisanwanglab.org/GADB/Annotationtracks/ENCODE/data/ChIP-seq/narrowpeak/hg19/1/ENCFF840PPT.bed.gz.tbi -P GADB/Annotationtracks/ENCODE/data/ChIP-seq/narrowpeak/hg19/1/	https://www.encodeproject.org	https://www.encodeproject.org/files/ENCFF840PPT/@@download/ENCFF840PPT.bigBed	wget https://tf.lisanwanglab.org/GADB/Annotationtracks/Downloads/ENCODE/ENCFF840PPT.bigBed -P GADB/Annotationtracks/Downloads/ENCODE/	abfff81479df418c08c01c02252d9268	Called peaks	ChIP-seq H3K4me1-histone-mark replicated peaks	fibroblast of lung	Respiratory
NGEN013421	ENCODE	ENCFF843IHB.bed.gz	106466	31285358	hotspots	hg19	Fibroblast - lung	primary cell	CL:0002553	Lung	ENCSR000EPR	2	Not reported	Not applicable	DNase-seq	bed broadPeak	1760211	GADB/Annotationtracks/ENCODE/data/DNase-seq/broadpeak/hg19	6/4/2018	12/16/2010	8/10/2018	https://tf.lisanwanglab.org/GADB/Annotationtracks/ENCODE/data/DNase-seq/broadpeak/hg19/ENCFF843IHB.bed.gz	cb6e58f7f0b95c43bb8aada93d7a965f	wget https://tf.lisanwanglab.org/GADB/Annotationtracks/ENCODE/data/DNase-seq/broadpeak/hg19/ENCFF843IHB.bed.gz -P GADB/Annotationtracks/ENCODE/data/DNase-seq/broadpeak/hg19/	wget https://tf.lisanwanglab.org/GADB/Annotationtracks/ENCODE/data/DNase-seq/broadpeak/hg19/ENCFF843IHB.bed.gz.tbi -P GADB/Annotationtracks/ENCODE/data/DNase-seq/broadpeak/hg19/	https://www.encodeproject.org	https://www.encodeproject.org/files/ENCFF843IHB/@@download/ENCFF843IHB.bigBed	wget https://tf.lisanwanglab.org/GADB/Annotationtracks/Downloads/ENCODE/ENCFF843IHB.bigBed -P GADB/Annotationtracks/Downloads/ENCODE/	dbab7a2bc64eeb0f63c2ced47290475c	Called peaks	DNase-seq hotspots	fibroblast of lung	Respiratory
NGEN013670	ENCODE	ENCFF860EKX.bed.gz	35601	30356161	peaks	hg38	Fibroblast - lung	primary cell	CL:0002553	Lung	ENCSR000AMW	1, 2	Not reported	H3K4me3-human	ChIP-seq	bed narrowPeak	885853	GADB/Annotationtracks/ENCODE/data/ChIP-seq/narrowpeak/hg38/1	6/4/2018	2/10/2011	8/10/2018	https://tf.lisanwanglab.org/GADB/Annotationtracks/ENCODE/data/ChIP-seq/narrowpeak/hg38/1/ENCFF860EKX.bed.gz	ed73437fb12467be4e81a7111528cfe0	wget https://tf.lisanwanglab.org/GADB/Annotationtracks/ENCODE/data/ChIP-seq/narrowpeak/hg38/1/ENCFF860EKX.bed.gz -P GADB/Annotationtracks/ENCODE/data/ChIP-seq/narrowpeak/hg38/1/	wget https://tf.lisanwanglab.org/GADB/Annotationtracks/ENCODE/data/ChIP-seq/narrowpeak/hg38/1/ENCFF860EKX.bed.gz.tbi -P GADB/Annotationtracks/ENCODE/data/ChIP-seq/narrowpeak/hg38/1/	https://www.encodeproject.org	https://www.encodeproject.org/files/ENCFF860EKX/@@download/ENCFF860EKX.bigBed	wget https://tf.lisanwanglab.org/GADB/Annotationtracks/Downloads/ENCODE/ENCFF860EKX.bigBed -P GADB/Annotationtracks/Downloads/ENCODE/	5c70834e696c7e6ccfd222b413078fab	Called peaks	ChIP-seq H3K4me3-histone-mark peaks	fibroblast of lung	Respiratory
NGEN013673	ENCODE	ENCFF860JUD.bed.gz	13366	7806151	optimal IDR thresholded peaks	hg38	Fibroblast - lung	primary cell	CL:0002553	Lung	ENCSR000ARO	1, 2	Not reported	EZH2-human	ChIP-seq	bed narrowPeak	252861	GADB/Annotationtracks/ENCODE/data/ChIP-seq/narrowpeak/hg38/1	6/4/2018	3/6/2012	8/10/2018	https://tf.lisanwanglab.org/GADB/Annotationtracks/ENCODE/data/ChIP-seq/narrowpeak/hg38/1/ENCFF860JUD.bed.gz	ee63d9f640dc393ebae5df8f2ac7cf07	wget https://tf.lisanwanglab.org/GADB/Annotationtracks/ENCODE/data/ChIP-seq/narrowpeak/hg38/1/ENCFF860JUD.bed.gz -P GADB/Annotationtracks/ENCODE/data/ChIP-seq/narrowpeak/hg38/1/	wget https://tf.lisanwanglab.org/GADB/Annotationtracks/ENCODE/data/ChIP-seq/narrowpeak/hg38/1/ENCFF860JUD.bed.gz.tbi -P GADB/Annotationtracks/ENCODE/data/ChIP-seq/narrowpeak/hg38/1/	https://www.encodeproject.org	https://www.encodeproject.org/files/ENCFF860JUD/@@download/ENCFF860JUD.bigBed	wget https://tf.lisanwanglab.org/GADB/Annotationtracks/Downloads/ENCODE/ENCFF860JUD.bigBed -P GADB/Annotationtracks/Downloads/ENCODE/	224c83ac5206e2975e067c91a196a7be	Called peaks	ChIP-seq protein optimal IDR thresholded peaks	fibroblast of lung	Respiratory
