## Supplementary Table S8. FILER metadata table for "FILER: large-scale, harmonized FunctIonaL gEnomics Repository": FILER_supplementary_Table_S8_metadata.tsv (part 20 of 77)

Identifier	Data Source	File name	Number of intervals	bp covered	Output type	Genome build	cell type	Biosample type	Biosamples term id	Tissue category	ENCODE Experiment id	Biological replicate(s)	Technical replicate	Antibody	Assay	File format	File size	filepath	Downloaded date	Release date	Date added to GADB	Processed File Download URL	Processed file md5	wget command	tabix_index Download	Link out URL	Raw File URL	Raw file download	Raw file md5	Data Category	classification	original cell type name	system category
NGEN013678	ENCODE	ENCFF860RCJ.bed.gz	248650	79253134	peaks	hg19	Fibroblast - lung	primary cell	CL:0002553	Lung	ENCSR000AMT	1	Not reported	H3K36me3-human	ChIP-seq	bed narrowPeak	4560922	GADB/Annotationtracks/ENCODE/data/ChIP-seq/narrowpeak/hg19/1	6/4/2018	2/10/2011	8/10/2018	https://tf.lisanwanglab.org/GADB/Annotationtracks/ENCODE/data/ChIP-seq/narrowpeak/hg19/1/ENCFF860RCJ.bed.gz	1ef02caa9245ac06137b00fd91b6dbbc	wget https://tf.lisanwanglab.org/GADB/Annotationtracks/ENCODE/data/ChIP-seq/narrowpeak/hg19/1/ENCFF860RCJ.bed.gz -P GADB/Annotationtracks/ENCODE/data/ChIP-seq/narrowpeak/hg19/1/	wget https://tf.lisanwanglab.org/GADB/Annotationtracks/ENCODE/data/ChIP-seq/narrowpeak/hg19/1/ENCFF860RCJ.bed.gz.tbi -P GADB/Annotationtracks/ENCODE/data/ChIP-seq/narrowpeak/hg19/1/	https://www.encodeproject.org	https://www.encodeproject.org/files/ENCFF860RCJ/@@download/ENCFF860RCJ.bigBed	wget https://tf.lisanwanglab.org/GADB/Annotationtracks/Downloads/ENCODE/ENCFF860RCJ.bigBed -P GADB/Annotationtracks/Downloads/ENCODE/	8180ceca0ff5da1612b8228053e16de3	Called peaks	ChIP-seq H3K36me3-histone-mark peaks	fibroblast of lung	Respiratory
NGEN014323	ENCODE	ENCFF900NMR.bed.gz	39297	10803334	optimal IDR thresholded peaks	hg38	Fibroblast - lung	primary cell	CL:0002553	Lung	ENCSR000ANO	1, 2	Not reported	CTCF-human	ChIP-seq	bed narrowPeak	657347	GADB/Annotationtracks/ENCODE/data/ChIP-seq/narrowpeak/hg38/1	6/4/2018	2/10/2011	8/10/2018	https://tf.lisanwanglab.org/GADB/Annotationtracks/ENCODE/data/ChIP-seq/narrowpeak/hg38/1/ENCFF900NMR.bed.gz	b05c478b2bdcb6ba9e2b532454a094b2	wget https://tf.lisanwanglab.org/GADB/Annotationtracks/ENCODE/data/ChIP-seq/narrowpeak/hg38/1/ENCFF900NMR.bed.gz -P GADB/Annotationtracks/ENCODE/data/ChIP-seq/narrowpeak/hg38/1/	wget https://tf.lisanwanglab.org/GADB/Annotationtracks/ENCODE/data/ChIP-seq/narrowpeak/hg38/1/ENCFF900NMR.bed.gz.tbi -P GADB/Annotationtracks/ENCODE/data/ChIP-seq/narrowpeak/hg38/1/	https://www.encodeproject.org	https://www.encodeproject.org/files/ENCFF900NMR/@@download/ENCFF900NMR.bigBed	wget https://tf.lisanwanglab.org/GADB/Annotationtracks/Downloads/ENCODE/ENCFF900NMR.bigBed -P GADB/Annotationtracks/Downloads/ENCODE/	14c98bfef3651cc5239f485aa7ae6b9f	Called peaks	ChIP-seq CTCF optimal IDR thresholded peaks	fibroblast of lung	Respiratory
NGEN014414	ENCODE	ENCFF906HTH.bed.gz	391304	58690874	peaks	hg38	Fibroblast - lung	primary cell	CL:0002553	Lung	ENCSR000EPR	1	Not reported	Not applicable	DNase-seq	bed narrowPeak	3901426	GADB/Annotationtracks/ENCODE/data/DNase-seq/narrowpeak/hg38	6/4/2018	12/16/2010	8/10/2018	https://tf.lisanwanglab.org/GADB/Annotationtracks/ENCODE/data/DNase-seq/narrowpeak/hg38/ENCFF906HTH.bed.gz	e1a134e13ab84d1d9147e430bfc3c359	wget https://tf.lisanwanglab.org/GADB/Annotationtracks/ENCODE/data/DNase-seq/narrowpeak/hg38/ENCFF906HTH.bed.gz -P GADB/Annotationtracks/ENCODE/data/DNase-seq/narrowpeak/hg38/	wget https://tf.lisanwanglab.org/GADB/Annotationtracks/ENCODE/data/DNase-seq/narrowpeak/hg38/ENCFF906HTH.bed.gz.tbi -P GADB/Annotationtracks/ENCODE/data/DNase-seq/narrowpeak/hg38/	https://www.encodeproject.org	https://www.encodeproject.org/files/ENCFF906HTH/@@download/ENCFF906HTH.bigBed	wget https://tf.lisanwanglab.org/GADB/Annotationtracks/Downloads/ENCODE/ENCFF906HTH.bigBed -P GADB/Annotationtracks/Downloads/ENCODE/	da02f7b6ccc3fe8108804bad099ca8ad	Called peaks	DNase-seq peaks	fibroblast of lung	Respiratory
NGEN014736	ENCODE	ENCFF928DCG.bed.gz	48416	38515169	peaks	hg19	Fibroblast - lung	primary cell	CL:0002553	Lung	ENCSR000DVC	1	Not reported	H3K4me3-human	ChIP-seq	bed narrowPeak	1275556	GADB/Annotationtracks/ENCODE/data/ChIP-seq/narrowpeak/hg19/1	6/4/2018	2/11/2011	8/10/2018	https://tf.lisanwanglab.org/GADB/Annotationtracks/ENCODE/data/ChIP-seq/narrowpeak/hg19/1/ENCFF928DCG.bed.gz	41920db6649319e243d3bca7e7c7efa3	wget https://tf.lisanwanglab.org/GADB/Annotationtracks/ENCODE/data/ChIP-seq/narrowpeak/hg19/1/ENCFF928DCG.bed.gz -P GADB/Annotationtracks/ENCODE/data/ChIP-seq/narrowpeak/hg19/1/	wget https://tf.lisanwanglab.org/GADB/Annotationtracks/ENCODE/data/ChIP-seq/narrowpeak/hg19/1/ENCFF928DCG.bed.gz.tbi -P GADB/Annotationtracks/ENCODE/data/ChIP-seq/narrowpeak/hg19/1/	https://www.encodeproject.org	https://www.encodeproject.org/files/ENCFF928DCG/@@download/ENCFF928DCG.bigBed	wget https://tf.lisanwanglab.org/GADB/Annotationtracks/Downloads/ENCODE/ENCFF928DCG.bigBed -P GADB/Annotationtracks/Downloads/ENCODE/	e38386813061cb2036acd4042096a7bf	Called peaks	ChIP-seq H3K4me3-histone-mark peaks	fibroblast of lung	Respiratory
NGEN014748	ENCODE	ENCFF928XQE.bed.gz	36565	21803394	replicated peaks	hg19	Fibroblast - lung	primary cell	CL:0002553	Lung	ENCSR000AMX	1, 2	Not reported	H3K9ac-human	ChIP-seq	bed narrowPeak	878308	GADB/Annotationtracks/ENCODE/data/ChIP-seq/narrowpeak/hg19/1	6/4/2018	2/10/2011	8/10/2018	https://tf.lisanwanglab.org/GADB/Annotationtracks/ENCODE/data/ChIP-seq/narrowpeak/hg19/1/ENCFF928XQE.bed.gz	c287d9b4194a2399de7f11b8919a4d35	wget https://tf.lisanwanglab.org/GADB/Annotationtracks/ENCODE/data/ChIP-seq/narrowpeak/hg19/1/ENCFF928XQE.bed.gz -P GADB/Annotationtracks/ENCODE/data/ChIP-seq/narrowpeak/hg19/1/	wget https://tf.lisanwanglab.org/GADB/Annotationtracks/ENCODE/data/ChIP-seq/narrowpeak/hg19/1/ENCFF928XQE.bed.gz.tbi -P GADB/Annotationtracks/ENCODE/data/ChIP-seq/narrowpeak/hg19/1/	https://www.encodeproject.org	https://www.encodeproject.org/files/ENCFF928XQE/@@download/ENCFF928XQE.bigBed	wget https://tf.lisanwanglab.org/GADB/Annotationtracks/Downloads/ENCODE/ENCFF928XQE.bigBed -P GADB/Annotationtracks/Downloads/ENCODE/	5cc3bdb4660139f8f37ab7e242f11388	Called peaks	ChIP-seq H3K9ac-histone-mark replicated peaks	fibroblast of lung	Respiratory
NGEN014831	ENCODE	ENCFF934TUK.bed.gz	46824	39181959	peaks	hg38	Fibroblast - lung	primary cell	CL:0002553	Lung	ENCSR000DVC	1	Not reported	H3K4me3-human	ChIP-seq	bed narrowPeak	1252721	GADB/Annotationtracks/ENCODE/data/ChIP-seq/narrowpeak/hg38/1	6/4/2018	2/11/2011	8/10/2018	https://tf.lisanwanglab.org/GADB/Annotationtracks/ENCODE/data/ChIP-seq/narrowpeak/hg38/1/ENCFF934TUK.bed.gz	e169cb7ce8cfcf86468d8fc7d462ca24	wget https://tf.lisanwanglab.org/GADB/Annotationtracks/ENCODE/data/ChIP-seq/narrowpeak/hg38/1/ENCFF934TUK.bed.gz -P GADB/Annotationtracks/ENCODE/data/ChIP-seq/narrowpeak/hg38/1/	wget https://tf.lisanwanglab.org/GADB/Annotationtracks/ENCODE/data/ChIP-seq/narrowpeak/hg38/1/ENCFF934TUK.bed.gz.tbi -P GADB/Annotationtracks/ENCODE/data/ChIP-seq/narrowpeak/hg38/1/	https://www.encodeproject.org	https://www.encodeproject.org/files/ENCFF934TUK/@@download/ENCFF934TUK.bigBed	wget https://tf.lisanwanglab.org/GADB/Annotationtracks/Downloads/ENCODE/ENCFF934TUK.bigBed -P GADB/Annotationtracks/Downloads/ENCODE/	55c7901becac15b4ca5da5002b24f928	Called peaks	ChIP-seq H3K4me3-histone-mark peaks	fibroblast of lung	Respiratory
NGEN014834	ENCODE	ENCFF934YDU.bed.gz	158046	78867072	peaks	hg38	Fibroblast - lung	primary cell	CL:0002553	Lung	ENCSR000ASF	1	Not reported	H3K79me2-human	ChIP-seq	bed narrowPeak	3400304	GADB/Annotationtracks/ENCODE/data/ChIP-seq/narrowpeak/hg38/1	6/4/2018	3/6/2012	8/10/2018	https://tf.lisanwanglab.org/GADB/Annotationtracks/ENCODE/data/ChIP-seq/narrowpeak/hg38/1/ENCFF934YDU.bed.gz	967e4e8f97a2606b253685b78f0760fc	wget https://tf.lisanwanglab.org/GADB/Annotationtracks/ENCODE/data/ChIP-seq/narrowpeak/hg38/1/ENCFF934YDU.bed.gz -P GADB/Annotationtracks/ENCODE/data/ChIP-seq/narrowpeak/hg38/1/	wget https://tf.lisanwanglab.org/GADB/Annotationtracks/ENCODE/data/ChIP-seq/narrowpeak/hg38/1/ENCFF934YDU.bed.gz.tbi -P GADB/Annotationtracks/ENCODE/data/ChIP-seq/narrowpeak/hg38/1/	https://www.encodeproject.org	https://www.encodeproject.org/files/ENCFF934YDU/@@download/ENCFF934YDU.bigBed	wget https://tf.lisanwanglab.org/GADB/Annotationtracks/Downloads/ENCODE/ENCFF934YDU.bigBed -P GADB/Annotationtracks/Downloads/ENCODE/	445528ab4d3e489686485f5afaa03132	Called peaks	ChIP-seq H3K79me2-histone-mark peaks	fibroblast of lung	Respiratory
NGEN015055	ENCODE	ENCFF948BIJ.bed.gz	12243	7120538	conservative IDR thresholded peaks	hg38	Fibroblast - lung	primary cell	CL:0002553	Lung	ENCSR000ARO	1, 2	Not reported	EZH2-human	ChIP-seq	bed narrowPeak	231423	GADB/Annotationtracks/ENCODE/data/ChIP-seq/narrowpeak/hg38/1	6/4/2018	3/6/2012	8/10/2018	https://tf.lisanwanglab.org/GADB/Annotationtracks/ENCODE/data/ChIP-seq/narrowpeak/hg38/1/ENCFF948BIJ.bed.gz	090e5158971e28bad541f62dba8cf44d	wget https://tf.lisanwanglab.org/GADB/Annotationtracks/ENCODE/data/ChIP-seq/narrowpeak/hg38/1/ENCFF948BIJ.bed.gz -P GADB/Annotationtracks/ENCODE/data/ChIP-seq/narrowpeak/hg38/1/	wget https://tf.lisanwanglab.org/GADB/Annotationtracks/ENCODE/data/ChIP-seq/narrowpeak/hg38/1/ENCFF948BIJ.bed.gz.tbi -P GADB/Annotationtracks/ENCODE/data/ChIP-seq/narrowpeak/hg38/1/	https://www.encodeproject.org	https://www.encodeproject.org/files/ENCFF948BIJ/@@download/ENCFF948BIJ.bigBed	wget https://tf.lisanwanglab.org/GADB/Annotationtracks/Downloads/ENCODE/ENCFF948BIJ.bigBed -P GADB/Annotationtracks/Downloads/ENCODE/	87e841c305778729194ce4fd06c7eaee	Called peaks	ChIP-seq protein conservative IDR thresholded peaks	fibroblast of lung	Respiratory
NGEN015100	ENCODE	ENCFF950LAQ.bed.gz	59413	39936789	peaks	hg19	Fibroblast - lung	primary cell	CL:0002553	Lung	ENCSR000DVC	2	Not reported	H3K4me3-human	ChIP-seq	bed narrowPeak	1479567	GADB/Annotationtracks/ENCODE/data/ChIP-seq/narrowpeak/hg19/1	6/4/2018	2/11/2011	8/10/2018	https://tf.lisanwanglab.org/GADB/Annotationtracks/ENCODE/data/ChIP-seq/narrowpeak/hg19/1/ENCFF950LAQ.bed.gz	dc8641229a60bffbed194273d1de586a	wget https://tf.lisanwanglab.org/GADB/Annotationtracks/ENCODE/data/ChIP-seq/narrowpeak/hg19/1/ENCFF950LAQ.bed.gz -P GADB/Annotationtracks/ENCODE/data/ChIP-seq/narrowpeak/hg19/1/	wget https://tf.lisanwanglab.org/GADB/Annotationtracks/ENCODE/data/ChIP-seq/narrowpeak/hg19/1/ENCFF950LAQ.bed.gz.tbi -P GADB/Annotationtracks/ENCODE/data/ChIP-seq/narrowpeak/hg19/1/	https://www.encodeproject.org	https://www.encodeproject.org/files/ENCFF950LAQ/@@download/ENCFF950LAQ.bigBed	wget https://tf.lisanwanglab.org/GADB/Annotationtracks/Downloads/ENCODE/ENCFF950LAQ.bigBed -P GADB/Annotationtracks/Downloads/ENCODE/	dc5b4eb71660645bc85dedd680af7ea5	Called peaks	ChIP-seq H3K4me3-histone-mark peaks	fibroblast of lung	Respiratory
NGEN015166	ENCODE	ENCFF953ZFP.bed.gz	266890	76608460	peaks	hg38	Fibroblast - lung	primary cell	CL:0002553	Lung	ENCSR000AMT	1	Not reported	H3K36me3-human	ChIP-seq	bed narrowPeak	4851784	GADB/Annotationtracks/ENCODE/data/ChIP-seq/narrowpeak/hg38/1	6/4/2018	2/10/2011	8/10/2018	https://tf.lisanwanglab.org/GADB/Annotationtracks/ENCODE/data/ChIP-seq/narrowpeak/hg38/1/ENCFF953ZFP.bed.gz	9b3b79854768f1ab0b0a6b16d9b2c815	wget https://tf.lisanwanglab.org/GADB/Annotationtracks/ENCODE/data/ChIP-seq/narrowpeak/hg38/1/ENCFF953ZFP.bed.gz -P GADB/Annotationtracks/ENCODE/data/ChIP-seq/narrowpeak/hg38/1/	wget https://tf.lisanwanglab.org/GADB/Annotationtracks/ENCODE/data/ChIP-seq/narrowpeak/hg38/1/ENCFF953ZFP.bed.gz.tbi -P GADB/Annotationtracks/ENCODE/data/ChIP-seq/narrowpeak/hg38/1/	https://www.encodeproject.org	https://www.encodeproject.org/files/ENCFF953ZFP/@@download/ENCFF953ZFP.bigBed	wget https://tf.lisanwanglab.org/GADB/Annotationtracks/Downloads/ENCODE/ENCFF953ZFP.bigBed -P GADB/Annotationtracks/Downloads/ENCODE/	e126c9ed2e4eda259b0831db1d0b9d9a	Called peaks	ChIP-seq H3K36me3-histone-mark peaks	fibroblast of lung	Respiratory
NGEN015277	ENCODE	ENCFF959ZTO.bed.gz	90358	59625227	replicated peaks	hg19	Fibroblast - lung	primary cell	CL:0002553	Lung	ENCSR000AMV	1, 2	Not reported	H3K4me2-human	ChIP-seq	bed narrowPeak	2075697	GADB/Annotationtracks/ENCODE/data/ChIP-seq/narrowpeak/hg19/1	6/4/2018	2/10/2011	8/10/2018	https://tf.lisanwanglab.org/GADB/Annotationtracks/ENCODE/data/ChIP-seq/narrowpeak/hg19/1/ENCFF959ZTO.bed.gz	2bbc7b5ed099636431c2c765233474f7	wget https://tf.lisanwanglab.org/GADB/Annotationtracks/ENCODE/data/ChIP-seq/narrowpeak/hg19/1/ENCFF959ZTO.bed.gz -P GADB/Annotationtracks/ENCODE/data/ChIP-seq/narrowpeak/hg19/1/	wget https://tf.lisanwanglab.org/GADB/Annotationtracks/ENCODE/data/ChIP-seq/narrowpeak/hg19/1/ENCFF959ZTO.bed.gz.tbi -P GADB/Annotationtracks/ENCODE/data/ChIP-seq/narrowpeak/hg19/1/	https://www.encodeproject.org	https://www.encodeproject.org/files/ENCFF959ZTO/@@download/ENCFF959ZTO.bigBed	wget https://tf.lisanwanglab.org/GADB/Annotationtracks/Downloads/ENCODE/ENCFF959ZTO.bigBed -P GADB/Annotationtracks/Downloads/ENCODE/	23512ede4ec3c381f56b88ee56c4e382	Called peaks	ChIP-seq H3K4me2-histone-mark replicated peaks	fibroblast of lung	Respiratory
NGEN015400	ENCODE	ENCFF968OQF.bed.gz	69239	23061399	peaks	hg38	Fibroblast - lung	primary cell	CL:0002553	Lung	ENCSR000ARP	2	Not reported	H2AFZ-human	ChIP-seq	bed narrowPeak	1509762	GADB/Annotationtracks/ENCODE/data/ChIP-seq/narrowpeak/hg38/1	6/4/2018	3/6/2012	8/10/2018	https://tf.lisanwanglab.org/GADB/Annotationtracks/ENCODE/data/ChIP-seq/narrowpeak/hg38/1/ENCFF968OQF.bed.gz	a7590c4ba567e2c8ca944b9776beec26	wget https://tf.lisanwanglab.org/GADB/Annotationtracks/ENCODE/data/ChIP-seq/narrowpeak/hg38/1/ENCFF968OQF.bed.gz -P GADB/Annotationtracks/ENCODE/data/ChIP-seq/narrowpeak/hg38/1/	wget https://tf.lisanwanglab.org/GADB/Annotationtracks/ENCODE/data/ChIP-seq/narrowpeak/hg38/1/ENCFF968OQF.bed.gz.tbi -P GADB/Annotationtracks/ENCODE/data/ChIP-seq/narrowpeak/hg38/1/	https://www.encodeproject.org	https://www.encodeproject.org/files/ENCFF968OQF/@@download/ENCFF968OQF.bigBed	wget https://tf.lisanwanglab.org/GADB/Annotationtracks/Downloads/ENCODE/ENCFF968OQF.bigBed -P GADB/Annotationtracks/Downloads/ENCODE/	e78b6c8d1fe82807fab3e8b5b2c7ba15	Called peaks	ChIP-seq protein peaks	fibroblast of lung	Respiratory
NGEN015468	ENCODE	ENCFF972WYF.bed.gz	348344	140822760	hotspots	hg19	Fibroblast - lung	primary cell	CL:0002553	Lung	ENCSR000EPR	1	Not reported	Not applicable	DNase-seq	bed broadPeak	5692067	GADB/Annotationtracks/ENCODE/data/DNase-seq/broadpeak/hg19	6/4/2018	12/16/2010	8/10/2018	https://tf.lisanwanglab.org/GADB/Annotationtracks/ENCODE/data/DNase-seq/broadpeak/hg19/ENCFF972WYF.bed.gz	6d45ccab599bca3636e5e8803a5f2c67	wget https://tf.lisanwanglab.org/GADB/Annotationtracks/ENCODE/data/DNase-seq/broadpeak/hg19/ENCFF972WYF.bed.gz -P GADB/Annotationtracks/ENCODE/data/DNase-seq/broadpeak/hg19/	wget https://tf.lisanwanglab.org/GADB/Annotationtracks/ENCODE/data/DNase-seq/broadpeak/hg19/ENCFF972WYF.bed.gz.tbi -P GADB/Annotationtracks/ENCODE/data/DNase-seq/broadpeak/hg19/	https://www.encodeproject.org	https://www.encodeproject.org/files/ENCFF972WYF/@@download/ENCFF972WYF.bigBed	wget https://tf.lisanwanglab.org/GADB/Annotationtracks/Downloads/ENCODE/ENCFF972WYF.bigBed -P GADB/Annotationtracks/Downloads/ENCODE/	53a56e6485cc39b6dc78de8313f36f8e	Called peaks	DNase-seq hotspots	fibroblast of lung	Respiratory
NGEN015688	ENCODE	ENCFF987QBT.bed.gz	83776	25711060	peaks	hg38	Fibroblast - lung	primary cell	CL:0002553	Lung	ENCSR000AMX	1	Not reported	H3K9ac-human	ChIP-seq	bed narrowPeak	1648862	GADB/Annotationtracks/ENCODE/data/ChIP-seq/narrowpeak/hg38/1	6/4/2018	2/10/2011	8/10/2018	https://tf.lisanwanglab.org/GADB/Annotationtracks/ENCODE/data/ChIP-seq/narrowpeak/hg38/1/ENCFF987QBT.bed.gz	b916e197a2b3008181c733fb2bc0a58c	wget https://tf.lisanwanglab.org/GADB/Annotationtracks/ENCODE/data/ChIP-seq/narrowpeak/hg38/1/ENCFF987QBT.bed.gz -P GADB/Annotationtracks/ENCODE/data/ChIP-seq/narrowpeak/hg38/1/	wget https://tf.lisanwanglab.org/GADB/Annotationtracks/ENCODE/data/ChIP-seq/narrowpeak/hg38/1/ENCFF987QBT.bed.gz.tbi -P GADB/Annotationtracks/ENCODE/data/ChIP-seq/narrowpeak/hg38/1/	https://www.encodeproject.org	https://www.encodeproject.org/files/ENCFF987QBT/@@download/ENCFF987QBT.bigBed	wget https://tf.lisanwanglab.org/GADB/Annotationtracks/Downloads/ENCODE/ENCFF987QBT.bigBed -P GADB/Annotationtracks/Downloads/ENCODE/	5574aed0ec8db527a517e2522cf44b71	Called peaks	ChIP-seq H3K9ac-histone-mark peaks	fibroblast of lung	Respiratory
NGEN015762	ENCODE	ENCFF992JPH.bed.gz	45113	24399067	peaks	hg38	Fibroblast - lung	primary cell	CL:0002553	Lung	ENCSR000AMX	1, 2	Not reported	H3K9ac-human	ChIP-seq	bed narrowPeak	1061547	GADB/Annotationtracks/ENCODE/data/ChIP-seq/narrowpeak/hg38/1	6/4/2018	2/10/2011	8/10/2018	https://tf.lisanwanglab.org/GADB/Annotationtracks/ENCODE/data/ChIP-seq/narrowpeak/hg38/1/ENCFF992JPH.bed.gz	0bddc2ed31537f1cb3f56e10ff30791c	wget https://tf.lisanwanglab.org/GADB/Annotationtracks/ENCODE/data/ChIP-seq/narrowpeak/hg38/1/ENCFF992JPH.bed.gz -P GADB/Annotationtracks/ENCODE/data/ChIP-seq/narrowpeak/hg38/1/	wget https://tf.lisanwanglab.org/GADB/Annotationtracks/ENCODE/data/ChIP-seq/narrowpeak/hg38/1/ENCFF992JPH.bed.gz.tbi -P GADB/Annotationtracks/ENCODE/data/ChIP-seq/narrowpeak/hg38/1/	https://www.encodeproject.org	https://www.encodeproject.org/files/ENCFF992JPH/@@download/ENCFF992JPH.bigBed	wget https://tf.lisanwanglab.org/GADB/Annotationtracks/Downloads/ENCODE/ENCFF992JPH.bigBed -P GADB/Annotationtracks/Downloads/ENCODE/	2a490e850eeb6a327400a56c7d18ed04	Called peaks	ChIP-seq H3K9ac-histone-mark peaks	fibroblast of lung	Respiratory
NGEN015869	ENCODE	ENCFF999KTI.bed.gz	64534	53133770	replicated peaks	hg38	Fibroblast - lung	primary cell	CL:0002553	Lung	ENCSR000AMR	1, 2	Not reported	H3K27ac-human	ChIP-seq	bed narrowPeak	1594630	GADB/Annotationtracks/ENCODE/data/ChIP-seq/narrowpeak/hg38/1	6/4/2018	2/10/2011	8/10/2018	https://tf.lisanwanglab.org/GADB/Annotationtracks/ENCODE/data/ChIP-seq/narrowpeak/hg38/1/ENCFF999KTI.bed.gz	e355e197eacca10395968db7ee1299c6	wget https://tf.lisanwanglab.org/GADB/Annotationtracks/ENCODE/data/ChIP-seq/narrowpeak/hg38/1/ENCFF999KTI.bed.gz -P GADB/Annotationtracks/ENCODE/data/ChIP-seq/narrowpeak/hg38/1/	wget https://tf.lisanwanglab.org/GADB/Annotationtracks/ENCODE/data/ChIP-seq/narrowpeak/hg38/1/ENCFF999KTI.bed.gz.tbi -P GADB/Annotationtracks/ENCODE/data/ChIP-seq/narrowpeak/hg38/1/	https://www.encodeproject.org	https://www.encodeproject.org/files/ENCFF999KTI/@@download/ENCFF999KTI.bigBed	wget https://tf.lisanwanglab.org/GADB/Annotationtracks/Downloads/ENCODE/ENCFF999KTI.bigBed -P GADB/Annotationtracks/Downloads/ENCODE/	98d52569cb299766418212ca04d58842	Called peaks	ChIP-seq H3K27ac-histone-mark replicated peaks	fibroblast of lung	Respiratory
NGEN016367	ENCODE-lifted	ENCFF008EYC.lifted.bed.gz	13153	7671558	optimal IDR thresholded peaks	hg38-lifted	Fibroblast - lung	primary cell	CL:0002553	Lung	ENCSR157TCS	1, 2	Not reported	EZH2-human	ChIP-seq	bed narrowPeak-lifted	364226	GADB/Annotationtracks/hg38_lifted/ENCODE/data/ChIP-seq/narrowpeak/hg38	6/4/2018	3/6/2012	4/1/2019	https://tf.lisanwanglab.org/GADB/Annotationtracks/hg38_lifted/ENCODE/data/ChIP-seq/narrowpeak/hg38/ENCFF008EYC.lifted.bed.gz	83a43203259c88d4136bd23760f407b3	wget https://tf.lisanwanglab.org/GADB/Annotationtracks/hg38_lifted/ENCODE/data/ChIP-seq/narrowpeak/hg38/ENCFF008EYC.lifted.bed.gz -P GADB/Annotationtracks/hg38_lifted/ENCODE/data/ChIP-seq/narrowpeak/hg38/	wget https://tf.lisanwanglab.org/GADB/Annotationtracks/hg38_lifted/ENCODE/data/ChIP-seq/narrowpeak/hg38/ENCFF008EYC.lifted.bed.gz.tbi -P GADB/Annotationtracks/hg38_lifted/ENCODE/data/ChIP-seq/narrowpeak/hg38/	https://www.encodeproject.org	https://www.encodeproject.org/files/ENCFF008EYC/@@download/ENCFF008EYC.bigBed	wget https://tf.lisanwanglab.org/GADB/Annotationtracks/Downloads/ENCODE/ENCFF008EYC.bigBed -P GADB/Annotationtracks/Downloads/ENCODE/	a19a6cec5e15cb923039d8fd429d34b7	Called peaks	ChIP-seq protein optimal IDR thresholded peaks	fibroblast of lung	Respiratory
NGEN016499	ENCODE-lifted	ENCFF030EYN.lifted.bed.gz	67478	21016804	peaks	hg38-lifted	Fibroblast - lung	primary cell	CL:0002553	Lung	ENCSR000ASG	1	Not reported	H2AFZ-human	ChIP-seq	bed narrowPeak-lifted	2049522	GADB/Annotationtracks/hg38_lifted/ENCODE/data/ChIP-seq/narrowpeak/hg38	6/4/2018	3/6/2012	4/1/2019	https://tf.lisanwanglab.org/GADB/Annotationtracks/hg38_lifted/ENCODE/data/ChIP-seq/narrowpeak/hg38/ENCFF030EYN.lifted.bed.gz	b656e1e0c6d8d3be39e37b20c50ac3a1	wget https://tf.lisanwanglab.org/GADB/Annotationtracks/hg38_lifted/ENCODE/data/ChIP-seq/narrowpeak/hg38/ENCFF030EYN.lifted.bed.gz -P GADB/Annotationtracks/hg38_lifted/ENCODE/data/ChIP-seq/narrowpeak/hg38/	wget https://tf.lisanwanglab.org/GADB/Annotationtracks/hg38_lifted/ENCODE/data/ChIP-seq/narrowpeak/hg38/ENCFF030EYN.lifted.bed.gz.tbi -P GADB/Annotationtracks/hg38_lifted/ENCODE/data/ChIP-seq/narrowpeak/hg38/	https://www.encodeproject.org	https://www.encodeproject.org/files/ENCFF030EYN/@@download/ENCFF030EYN.bigBed	wget https://tf.lisanwanglab.org/GADB/Annotationtracks/Downloads/ENCODE/ENCFF030EYN.bigBed -P GADB/Annotationtracks/Downloads/ENCODE/	1b6c2871cd4eb2495beee8f9ead0f952	Called peaks	ChIP-seq protein peaks	fibroblast of lung	Respiratory
NGEN016502	ENCODE-lifted	ENCFF030LNN.lifted.bed.gz	127160	19188173	peaks	hg38-lifted	Fibroblast - lung	primary cell	CL:0002553	Lung	ENCSR604III	1	Not reported	H4K20me1-human	ChIP-seq	bed narrowPeak-lifted	3158934	GADB/Annotationtracks/hg38_lifted/ENCODE/data/ChIP-seq/narrowpeak/hg38	6/4/2018	2/10/2011	4/1/2019	https://tf.lisanwanglab.org/GADB/Annotationtracks/hg38_lifted/ENCODE/data/ChIP-seq/narrowpeak/hg38/ENCFF030LNN.lifted.bed.gz	0391ff98bdaa09d2a49b0cfdbe7a58bf	wget https://tf.lisanwanglab.org/GADB/Annotationtracks/hg38_lifted/ENCODE/data/ChIP-seq/narrowpeak/hg38/ENCFF030LNN.lifted.bed.gz -P GADB/Annotationtracks/hg38_lifted/ENCODE/data/ChIP-seq/narrowpeak/hg38/	wget https://tf.lisanwanglab.org/GADB/Annotationtracks/hg38_lifted/ENCODE/data/ChIP-seq/narrowpeak/hg38/ENCFF030LNN.lifted.bed.gz.tbi -P GADB/Annotationtracks/hg38_lifted/ENCODE/data/ChIP-seq/narrowpeak/hg38/	https://www.encodeproject.org	https://www.encodeproject.org/files/ENCFF030LNN/@@download/ENCFF030LNN.bigBed	wget https://tf.lisanwanglab.org/GADB/Annotationtracks/Downloads/ENCODE/ENCFF030LNN.bigBed -P GADB/Annotationtracks/Downloads/ENCODE/	86b50123a3135081361c42a43f5e27ae	Called peaks	ChIP-seq H4K20me1-histone-mark peaks	fibroblast of lung	Respiratory
NGEN016551	ENCODE-lifted	ENCFF035ZZG.lifted.bed.gz	63944	22483909	peaks	hg38-lifted	Fibroblast - lung	primary cell	CL:0002553	Lung	ENCSR000BQL	1, 2	Not reported	H2AFZ-human	ChIP-seq	bed narrowPeak-lifted	2000540	GADB/Annotationtracks/hg38_lifted/ENCODE/data/ChIP-seq/narrowpeak/hg38	6/4/2018	3/6/2012	4/1/2019	https://tf.lisanwanglab.org/GADB/Annotationtracks/hg38_lifted/ENCODE/data/ChIP-seq/narrowpeak/hg38/ENCFF035ZZG.lifted.bed.gz	2ea3a232cefcf882a94f8ab443aee321	wget https://tf.lisanwanglab.org/GADB/Annotationtracks/hg38_lifted/ENCODE/data/ChIP-seq/narrowpeak/hg38/ENCFF035ZZG.lifted.bed.gz -P GADB/Annotationtracks/hg38_lifted/ENCODE/data/ChIP-seq/narrowpeak/hg38/	wget https://tf.lisanwanglab.org/GADB/Annotationtracks/hg38_lifted/ENCODE/data/ChIP-seq/narrowpeak/hg38/ENCFF035ZZG.lifted.bed.gz.tbi -P GADB/Annotationtracks/hg38_lifted/ENCODE/data/ChIP-seq/narrowpeak/hg38/	https://www.encodeproject.org	https://www.encodeproject.org/files/ENCFF035ZZG/@@download/ENCFF035ZZG.bigBed	wget https://tf.lisanwanglab.org/GADB/Annotationtracks/Downloads/ENCODE/ENCFF035ZZG.bigBed -P GADB/Annotationtracks/Downloads/ENCODE/	a56de6dc671b1c4fdcbb323741847725	Called peaks	ChIP-seq protein peaks	fibroblast of lung	Respiratory
NGEN016643	ENCODE-lifted	ENCFF049ROW.lifted.bed.gz	28562	22290860	peaks	hg38-lifted	Fibroblast - lung	primary cell	CL:0002553	Lung	ENCSR276OLB	2	Not reported	H3K4me3-human	ChIP-seq	bed narrowPeak-lifted	874569	GADB/Annotationtracks/hg38_lifted/ENCODE/data/ChIP-seq/narrowpeak/hg38	6/4/2018	11/18/2016	4/1/2019	https://tf.lisanwanglab.org/GADB/Annotationtracks/hg38_lifted/ENCODE/data/ChIP-seq/narrowpeak/hg38/ENCFF049ROW.lifted.bed.gz	249679c71432a0a4cdfb03dfacc5d3d9	wget https://tf.lisanwanglab.org/GADB/Annotationtracks/hg38_lifted/ENCODE/data/ChIP-seq/narrowpeak/hg38/ENCFF049ROW.lifted.bed.gz -P GADB/Annotationtracks/hg38_lifted/ENCODE/data/ChIP-seq/narrowpeak/hg38/	wget https://tf.lisanwanglab.org/GADB/Annotationtracks/hg38_lifted/ENCODE/data/ChIP-seq/narrowpeak/hg38/ENCFF049ROW.lifted.bed.gz.tbi -P GADB/Annotationtracks/hg38_lifted/ENCODE/data/ChIP-seq/narrowpeak/hg38/	https://www.encodeproject.org	https://www.encodeproject.org/files/ENCFF049ROW/@@download/ENCFF049ROW.bigBed	wget https://tf.lisanwanglab.org/GADB/Annotationtracks/Downloads/ENCODE/ENCFF049ROW.bigBed -P GADB/Annotationtracks/Downloads/ENCODE/	5fd13eade752ec887eaf5744ece0396c	Called peaks	ChIP-seq H3K4me3-histone-mark peaks	fibroblast of lung	Respiratory
NGEN016993	ENCODE-lifted	ENCFF109CLL.lifted.bed.gz	32371	8622394	conservative IDR thresholded peaks	hg38-lifted	Fibroblast - lung	primary cell	CL:0002553	Lung	ENCSR000DQP	1, 2	Not reported	CTCF-human	ChIP-seq	bed narrowPeak-lifted	844234	GADB/Annotationtracks/hg38_lifted/ENCODE/data/ChIP-seq/narrowpeak/hg38	6/4/2018	2/10/2011	4/1/2019	https://tf.lisanwanglab.org/GADB/Annotationtracks/hg38_lifted/ENCODE/data/ChIP-seq/narrowpeak/hg38/ENCFF109CLL.lifted.bed.gz	47b92c3cb35ad4c6a660f641def9ba42	wget https://tf.lisanwanglab.org/GADB/Annotationtracks/hg38_lifted/ENCODE/data/ChIP-seq/narrowpeak/hg38/ENCFF109CLL.lifted.bed.gz -P GADB/Annotationtracks/hg38_lifted/ENCODE/data/ChIP-seq/narrowpeak/hg38/	wget https://tf.lisanwanglab.org/GADB/Annotationtracks/hg38_lifted/ENCODE/data/ChIP-seq/narrowpeak/hg38/ENCFF109CLL.lifted.bed.gz.tbi -P GADB/Annotationtracks/hg38_lifted/ENCODE/data/ChIP-seq/narrowpeak/hg38/	https://www.encodeproject.org	https://www.encodeproject.org/files/ENCFF109CLL/@@download/ENCFF109CLL.bigBed	wget https://tf.lisanwanglab.org/GADB/Annotationtracks/Downloads/ENCODE/ENCFF109CLL.bigBed -P GADB/Annotationtracks/Downloads/ENCODE/	f39d51f042772d7720edba9dd8e6fb15	Called peaks	ChIP-seq CTCF conservative IDR thresholded peaks	fibroblast of lung	Respiratory
NGEN017035	ENCODE-lifted	ENCFF115OBM.lifted.bed.gz	3284	644112	peaks	hg38-lifted	Fibroblast - lung	primary cell	CL:0002553	Lung	ENCSR000AUO	2	Not reported	H3K9me3-human	ChIP-seq	bed narrowPeak-lifted	89547	GADB/Annotationtracks/hg38_lifted/ENCODE/data/ChIP-seq/narrowpeak/hg38	6/4/2018	3/6/2012	4/1/2019	https://tf.lisanwanglab.org/GADB/Annotationtracks/hg38_lifted/ENCODE/data/ChIP-seq/narrowpeak/hg38/ENCFF115OBM.lifted.bed.gz	8a03b39ac716188c7a8ae45b42af69eb	wget https://tf.lisanwanglab.org/GADB/Annotationtracks/hg38_lifted/ENCODE/data/ChIP-seq/narrowpeak/hg38/ENCFF115OBM.lifted.bed.gz -P GADB/Annotationtracks/hg38_lifted/ENCODE/data/ChIP-seq/narrowpeak/hg38/	wget https://tf.lisanwanglab.org/GADB/Annotationtracks/hg38_lifted/ENCODE/data/ChIP-seq/narrowpeak/hg38/ENCFF115OBM.lifted.bed.gz.tbi -P GADB/Annotationtracks/hg38_lifted/ENCODE/data/ChIP-seq/narrowpeak/hg38/	https://www.encodeproject.org	https://www.encodeproject.org/files/ENCFF115OBM/@@download/ENCFF115OBM.bigBed	wget https://tf.lisanwanglab.org/GADB/Annotationtracks/Downloads/ENCODE/ENCFF115OBM.bigBed -P GADB/Annotationtracks/Downloads/ENCODE/	2842b28c33da2289cdbe23a18a6022a5	Called peaks	ChIP-seq H3K9me3-histone-mark peaks	fibroblast of lung	Respiratory
NGEN017112	ENCODE-lifted	ENCFF129BHA.lifted.bed.gz	41522	50273073	peaks	hg38-lifted	Fibroblast - lung	primary cell	CL:0002553	Lung	ENCSR057MWG	1, 2	Not reported	H3K4me3-human	ChIP-seq	bed narrowPeak-lifted	1520574	GADB/Annotationtracks/hg38_lifted/ENCODE/data/ChIP-seq/narrowpeak/hg38	6/4/2018	11/17/2011	4/1/2019	https://tf.lisanwanglab.org/GADB/Annotationtracks/hg38_lifted/ENCODE/data/ChIP-seq/narrowpeak/hg38/ENCFF129BHA.lifted.bed.gz	2ae1601a2ea57d0f7d3f4e179d7816f8	wget https://tf.lisanwanglab.org/GADB/Annotationtracks/hg38_lifted/ENCODE/data/ChIP-seq/narrowpeak/hg38/ENCFF129BHA.lifted.bed.gz -P GADB/Annotationtracks/hg38_lifted/ENCODE/data/ChIP-seq/narrowpeak/hg38/	wget https://tf.lisanwanglab.org/GADB/Annotationtracks/hg38_lifted/ENCODE/data/ChIP-seq/narrowpeak/hg38/ENCFF129BHA.lifted.bed.gz.tbi -P GADB/Annotationtracks/hg38_lifted/ENCODE/data/ChIP-seq/narrowpeak/hg38/	https://www.encodeproject.org	https://www.encodeproject.org/files/ENCFF129BHA/@@download/ENCFF129BHA.bigBed	wget https://tf.lisanwanglab.org/GADB/Annotationtracks/Downloads/ENCODE/ENCFF129BHA.bigBed -P GADB/Annotationtracks/Downloads/ENCODE/	a0da2631bc7c88b3d98a8c4fda8bcbb4	Called peaks	ChIP-seq H3K4me3-histone-mark peaks	fibroblast of lung	Respiratory
NGEN017116	ENCODE-lifted	ENCFF129OIK.lifted.bed.gz	306813	72765892	peaks	hg38-lifted	Fibroblast - lung	primary cell	CL:0002553	Lung	ENCSR855DJV	2	Not reported	H3K27me3-human	ChIP-seq	bed narrowPeak-lifted	7689034	GADB/Annotationtracks/hg38_lifted/ENCODE/data/ChIP-seq/narrowpeak/hg38	6/4/2018	2/10/2011	4/1/2019	https://tf.lisanwanglab.org/GADB/Annotationtracks/hg38_lifted/ENCODE/data/ChIP-seq/narrowpeak/hg38/ENCFF129OIK.lifted.bed.gz	6838ef82903bbc60b3b9819787a5e916	wget https://tf.lisanwanglab.org/GADB/Annotationtracks/hg38_lifted/ENCODE/data/ChIP-seq/narrowpeak/hg38/ENCFF129OIK.lifted.bed.gz -P GADB/Annotationtracks/hg38_lifted/ENCODE/data/ChIP-seq/narrowpeak/hg38/	wget https://tf.lisanwanglab.org/GADB/Annotationtracks/hg38_lifted/ENCODE/data/ChIP-seq/narrowpeak/hg38/ENCFF129OIK.lifted.bed.gz.tbi -P GADB/Annotationtracks/hg38_lifted/ENCODE/data/ChIP-seq/narrowpeak/hg38/	https://www.encodeproject.org	https://www.encodeproject.org/files/ENCFF129OIK/@@download/ENCFF129OIK.bigBed	wget https://tf.lisanwanglab.org/GADB/Annotationtracks/Downloads/ENCODE/ENCFF129OIK.bigBed -P GADB/Annotationtracks/Downloads/ENCODE/	b923f8109bb704101247489b9f7fb0d8	Called peaks	ChIP-seq H3K27me3-histone-mark peaks	fibroblast of lung	Respiratory
NGEN017369	ENCODE-lifted	ENCFF170BTP.lifted.bed.gz	69166	25173372	peaks	hg38-lifted	Fibroblast - lung	primary cell	CL:0002553	Lung	ENCSR000DQG	2	Not reported	H2AFZ-human	ChIP-seq	bed narrowPeak-lifted	2154557	GADB/Annotationtracks/hg38_lifted/ENCODE/data/ChIP-seq/narrowpeak/hg38	6/4/2018	3/6/2012	4/1/2019	https://tf.lisanwanglab.org/GADB/Annotationtracks/hg38_lifted/ENCODE/data/ChIP-seq/narrowpeak/hg38/ENCFF170BTP.lifted.bed.gz	fb251c66c6f15430d7e9599824f0ec9a	wget https://tf.lisanwanglab.org/GADB/Annotationtracks/hg38_lifted/ENCODE/data/ChIP-seq/narrowpeak/hg38/ENCFF170BTP.lifted.bed.gz -P GADB/Annotationtracks/hg38_lifted/ENCODE/data/ChIP-seq/narrowpeak/hg38/	wget https://tf.lisanwanglab.org/GADB/Annotationtracks/hg38_lifted/ENCODE/data/ChIP-seq/narrowpeak/hg38/ENCFF170BTP.lifted.bed.gz.tbi -P GADB/Annotationtracks/hg38_lifted/ENCODE/data/ChIP-seq/narrowpeak/hg38/	https://www.encodeproject.org	https://www.encodeproject.org/files/ENCFF170BTP/@@download/ENCFF170BTP.bigBed	wget https://tf.lisanwanglab.org/GADB/Annotationtracks/Downloads/ENCODE/ENCFF170BTP.bigBed -P GADB/Annotationtracks/Downloads/ENCODE/	c10d1c72c861c03cea7ce3978523cd64	Called peaks	ChIP-seq protein peaks	fibroblast of lung	Respiratory
NGEN017438	ENCODE-lifted	ENCFF182LZK.lifted.bed.gz	23751	18205485	peaks	hg38-lifted	Fibroblast - lung	primary cell	CL:0002553	Lung	ENCSR593LTJ	1, 2	Not reported	H3K4me3-human	ChIP-seq	bed narrowPeak-lifted	718862	GADB/Annotationtracks/hg38_lifted/ENCODE/data/ChIP-seq/narrowpeak/hg38	6/4/2018	11/18/2016	4/1/2019	https://tf.lisanwanglab.org/GADB/Annotationtracks/hg38_lifted/ENCODE/data/ChIP-seq/narrowpeak/hg38/ENCFF182LZK.lifted.bed.gz	81df26c04aa160d33425105cc37a171e	wget https://tf.lisanwanglab.org/GADB/Annotationtracks/hg38_lifted/ENCODE/data/ChIP-seq/narrowpeak/hg38/ENCFF182LZK.lifted.bed.gz -P GADB/Annotationtracks/hg38_lifted/ENCODE/data/ChIP-seq/narrowpeak/hg38/	wget https://tf.lisanwanglab.org/GADB/Annotationtracks/hg38_lifted/ENCODE/data/ChIP-seq/narrowpeak/hg38/ENCFF182LZK.lifted.bed.gz.tbi -P GADB/Annotationtracks/hg38_lifted/ENCODE/data/ChIP-seq/narrowpeak/hg38/	https://www.encodeproject.org	https://www.encodeproject.org/files/ENCFF182LZK/@@download/ENCFF182LZK.bigBed	wget https://tf.lisanwanglab.org/GADB/Annotationtracks/Downloads/ENCODE/ENCFF182LZK.bigBed -P GADB/Annotationtracks/Downloads/ENCODE/	148716d77aed48a7d0139a8d37255f65	Called peaks	ChIP-seq H3K4me3-histone-mark peaks	fibroblast of lung	Respiratory
NGEN017449	ENCODE-lifted	ENCFF184FKV.lifted.bed.gz	49472	39929715	peaks	hg38-lifted	Fibroblast - lung	primary cell	CL:0002553	Lung	ENCSR240MVJ	1	Not reported	H3K4me3-human	ChIP-seq	bed narrowPeak-lifted	1656886	GADB/Annotationtracks/hg38_lifted/ENCODE/data/ChIP-seq/narrowpeak/hg38	6/4/2018	2/10/2011	4/1/2019	https://tf.lisanwanglab.org/GADB/Annotationtracks/hg38_lifted/ENCODE/data/ChIP-seq/narrowpeak/hg38/ENCFF184FKV.lifted.bed.gz	bcb06a9c3d4244fa92b27e59f1e8ef7d	wget https://tf.lisanwanglab.org/GADB/Annotationtracks/hg38_lifted/ENCODE/data/ChIP-seq/narrowpeak/hg38/ENCFF184FKV.lifted.bed.gz -P GADB/Annotationtracks/hg38_lifted/ENCODE/data/ChIP-seq/narrowpeak/hg38/	wget https://tf.lisanwanglab.org/GADB/Annotationtracks/hg38_lifted/ENCODE/data/ChIP-seq/narrowpeak/hg38/ENCFF184FKV.lifted.bed.gz.tbi -P GADB/Annotationtracks/hg38_lifted/ENCODE/data/ChIP-seq/narrowpeak/hg38/	https://www.encodeproject.org	https://www.encodeproject.org/files/ENCFF184FKV/@@download/ENCFF184FKV.bigBed	wget https://tf.lisanwanglab.org/GADB/Annotationtracks/Downloads/ENCODE/ENCFF184FKV.bigBed -P GADB/Annotationtracks/Downloads/ENCODE/	c57322bc40c75cbeb5b82a6d5e5dea8e	Called peaks	ChIP-seq H3K4me3-histone-mark peaks	fibroblast of lung	Respiratory
NGEN017460	ENCODE-lifted	ENCFF185NGR.lifted.bed.gz	130617	75442629	peaks	hg38-lifted	Fibroblast - lung	primary cell	CL:0002553	Lung	ENCSR654VRX	1, 2	Not reported	H3K79me2-human	ChIP-seq	bed narrowPeak-lifted	4020080	GADB/Annotationtracks/hg38_lifted/ENCODE/data/ChIP-seq/narrowpeak/hg38	6/4/2018	3/6/2012	4/1/2019	https://tf.lisanwanglab.org/GADB/Annotationtracks/hg38_lifted/ENCODE/data/ChIP-seq/narrowpeak/hg38/ENCFF185NGR.lifted.bed.gz	6b6c744959ca136d416958de195e1163	wget https://tf.lisanwanglab.org/GADB/Annotationtracks/hg38_lifted/ENCODE/data/ChIP-seq/narrowpeak/hg38/ENCFF185NGR.lifted.bed.gz -P GADB/Annotationtracks/hg38_lifted/ENCODE/data/ChIP-seq/narrowpeak/hg38/	wget https://tf.lisanwanglab.org/GADB/Annotationtracks/hg38_lifted/ENCODE/data/ChIP-seq/narrowpeak/hg38/ENCFF185NGR.lifted.bed.gz.tbi -P GADB/Annotationtracks/hg38_lifted/ENCODE/data/ChIP-seq/narrowpeak/hg38/	https://www.encodeproject.org	https://www.encodeproject.org/files/ENCFF185NGR/@@download/ENCFF185NGR.bigBed	wget https://tf.lisanwanglab.org/GADB/Annotationtracks/Downloads/ENCODE/ENCFF185NGR.bigBed -P GADB/Annotationtracks/Downloads/ENCODE/	ed61d7536182f19adc720bed00fbac23	Called peaks	ChIP-seq H3K79me2-histone-mark peaks	fibroblast of lung	Respiratory
NGEN017554	ENCODE-lifted	ENCFF199PYP.lifted.bed.gz	138445	74727852	peaks	hg38-lifted	Fibroblast - lung	primary cell	CL:0002553	Lung	ENCSR000ENV	2	Not reported	H3K79me2-human	ChIP-seq	bed narrowPeak-lifted	4124572	GADB/Annotationtracks/hg38_lifted/ENCODE/data/ChIP-seq/narrowpeak/hg38	6/4/2018	3/6/2012	4/1/2019	https://tf.lisanwanglab.org/GADB/Annotationtracks/hg38_lifted/ENCODE/data/ChIP-seq/narrowpeak/hg38/ENCFF199PYP.lifted.bed.gz	de8a85f42fc291ba9d8532db95a20f4d	wget https://tf.lisanwanglab.org/GADB/Annotationtracks/hg38_lifted/ENCODE/data/ChIP-seq/narrowpeak/hg38/ENCFF199PYP.lifted.bed.gz -P GADB/Annotationtracks/hg38_lifted/ENCODE/data/ChIP-seq/narrowpeak/hg38/	wget https://tf.lisanwanglab.org/GADB/Annotationtracks/hg38_lifted/ENCODE/data/ChIP-seq/narrowpeak/hg38/ENCFF199PYP.lifted.bed.gz.tbi -P GADB/Annotationtracks/hg38_lifted/ENCODE/data/ChIP-seq/narrowpeak/hg38/	https://www.encodeproject.org	https://www.encodeproject.org/files/ENCFF199PYP/@@download/ENCFF199PYP.bigBed	wget https://tf.lisanwanglab.org/GADB/Annotationtracks/Downloads/ENCODE/ENCFF199PYP.bigBed -P GADB/Annotationtracks/Downloads/ENCODE/	5e96e0352e1ec4ec35443917f9116605	Called peaks	ChIP-seq H3K79me2-histone-mark peaks	fibroblast of lung	Respiratory
NGEN017676	ENCODE-lifted	ENCFF219NNT.lifted.bed.gz	34465	48621100	replicated peaks	hg38-lifted	Fibroblast - lung	primary cell	CL:0002553	Lung	ENCSR000EJX	1, 2	Not reported	H3K4me3-human	ChIP-seq	bed narrowPeak-lifted	1299831	GADB/Annotationtracks/hg38_lifted/ENCODE/data/ChIP-seq/narrowpeak/hg38	6/4/2018	11/17/2011	4/1/2019	https://tf.lisanwanglab.org/GADB/Annotationtracks/hg38_lifted/ENCODE/data/ChIP-seq/narrowpeak/hg38/ENCFF219NNT.lifted.bed.gz	95bc603e24b84c325ec16fe80f7d6e34	wget https://tf.lisanwanglab.org/GADB/Annotationtracks/hg38_lifted/ENCODE/data/ChIP-seq/narrowpeak/hg38/ENCFF219NNT.lifted.bed.gz -P GADB/Annotationtracks/hg38_lifted/ENCODE/data/ChIP-seq/narrowpeak/hg38/	wget https://tf.lisanwanglab.org/GADB/Annotationtracks/hg38_lifted/ENCODE/data/ChIP-seq/narrowpeak/hg38/ENCFF219NNT.lifted.bed.gz.tbi -P GADB/Annotationtracks/hg38_lifted/ENCODE/data/ChIP-seq/narrowpeak/hg38/	https://www.encodeproject.org	https://www.encodeproject.org/files/ENCFF219NNT/@@download/ENCFF219NNT.bigBed	wget https://tf.lisanwanglab.org/GADB/Annotationtracks/Downloads/ENCODE/ENCFF219NNT.bigBed -P GADB/Annotationtracks/Downloads/ENCODE/	069aa007e9fa0800e1d254faf49b2205	Called peaks	ChIP-seq H3K4me3-histone-mark replicated peaks	fibroblast of lung	Respiratory
NGEN017737	ENCODE-lifted	ENCFF228FJD.lifted.bed.gz	18275	3871446	replicated peaks	hg38-lifted	Fibroblast - lung	primary cell	CL:0002553	Lung	ENCSR898XMH	1, 2	Not reported	H4K20me1-human	ChIP-seq	bed narrowPeak-lifted	484712	GADB/Annotationtracks/hg38_lifted/ENCODE/data/ChIP-seq/narrowpeak/hg38	6/4/2018	2/10/2011	4/1/2019	https://tf.lisanwanglab.org/GADB/Annotationtracks/hg38_lifted/ENCODE/data/ChIP-seq/narrowpeak/hg38/ENCFF228FJD.lifted.bed.gz	394c554a502434c0421499e96e0c47da	wget https://tf.lisanwanglab.org/GADB/Annotationtracks/hg38_lifted/ENCODE/data/ChIP-seq/narrowpeak/hg38/ENCFF228FJD.lifted.bed.gz -P GADB/Annotationtracks/hg38_lifted/ENCODE/data/ChIP-seq/narrowpeak/hg38/	wget https://tf.lisanwanglab.org/GADB/Annotationtracks/hg38_lifted/ENCODE/data/ChIP-seq/narrowpeak/hg38/ENCFF228FJD.lifted.bed.gz.tbi -P GADB/Annotationtracks/hg38_lifted/ENCODE/data/ChIP-seq/narrowpeak/hg38/	https://www.encodeproject.org	https://www.encodeproject.org/files/ENCFF228FJD/@@download/ENCFF228FJD.bigBed	wget https://tf.lisanwanglab.org/GADB/Annotationtracks/Downloads/ENCODE/ENCFF228FJD.bigBed -P GADB/Annotationtracks/Downloads/ENCODE/	a7db5592437cba8f6652f51c5b5809c0	Called peaks	ChIP-seq H4K20me1-histone-mark replicated peaks	fibroblast of lung	Respiratory
NGEN017746	ENCODE-lifted	ENCFF229MPV.lifted.bed.gz	12270	7131549	conservative IDR thresholded peaks	hg38-lifted	Fibroblast - lung	primary cell	CL:0002553	Lung	ENCSR000ECL	1, 2	Not reported	EZH2-human	ChIP-seq	bed narrowPeak-lifted	338843	GADB/Annotationtracks/hg38_lifted/ENCODE/data/ChIP-seq/narrowpeak/hg38	6/4/2018	3/6/2012	4/1/2019	https://tf.lisanwanglab.org/GADB/Annotationtracks/hg38_lifted/ENCODE/data/ChIP-seq/narrowpeak/hg38/ENCFF229MPV.lifted.bed.gz	b4a4c25cef39b10064dd398511758e50	wget https://tf.lisanwanglab.org/GADB/Annotationtracks/hg38_lifted/ENCODE/data/ChIP-seq/narrowpeak/hg38/ENCFF229MPV.lifted.bed.gz -P GADB/Annotationtracks/hg38_lifted/ENCODE/data/ChIP-seq/narrowpeak/hg38/	wget https://tf.lisanwanglab.org/GADB/Annotationtracks/hg38_lifted/ENCODE/data/ChIP-seq/narrowpeak/hg38/ENCFF229MPV.lifted.bed.gz.tbi -P GADB/Annotationtracks/hg38_lifted/ENCODE/data/ChIP-seq/narrowpeak/hg38/	https://www.encodeproject.org	https://www.encodeproject.org/files/ENCFF229MPV/@@download/ENCFF229MPV.bigBed	wget https://tf.lisanwanglab.org/GADB/Annotationtracks/Downloads/ENCODE/ENCFF229MPV.bigBed -P GADB/Annotationtracks/Downloads/ENCODE/	13ae2175ddafc4f9ac775cd347fff8f4	Called peaks	ChIP-seq protein conservative IDR thresholded peaks	fibroblast of lung	Respiratory
NGEN017753	ENCODE-lifted	ENCFF230SZV.lifted.bed.gz	154269	77588092	peaks	hg38-lifted	Fibroblast - lung	primary cell	CL:0002553	Lung	ENCSR000CJE	1	Not reported	H3K4me2-human	ChIP-seq	bed narrowPeak-lifted	4709011	GADB/Annotationtracks/hg38_lifted/ENCODE/data/ChIP-seq/narrowpeak/hg38	6/4/2018	2/10/2011	4/1/2019	https://tf.lisanwanglab.org/GADB/Annotationtracks/hg38_lifted/ENCODE/data/ChIP-seq/narrowpeak/hg38/ENCFF230SZV.lifted.bed.gz	9cae1a7943e8b7c3f3c5b89f4ec3aa58	wget https://tf.lisanwanglab.org/GADB/Annotationtracks/hg38_lifted/ENCODE/data/ChIP-seq/narrowpeak/hg38/ENCFF230SZV.lifted.bed.gz -P GADB/Annotationtracks/hg38_lifted/ENCODE/data/ChIP-seq/narrowpeak/hg38/	wget https://tf.lisanwanglab.org/GADB/Annotationtracks/hg38_lifted/ENCODE/data/ChIP-seq/narrowpeak/hg38/ENCFF230SZV.lifted.bed.gz.tbi -P GADB/Annotationtracks/hg38_lifted/ENCODE/data/ChIP-seq/narrowpeak/hg38/	https://www.encodeproject.org	https://www.encodeproject.org/files/ENCFF230SZV/@@download/ENCFF230SZV.bigBed	wget https://tf.lisanwanglab.org/GADB/Annotationtracks/Downloads/ENCODE/ENCFF230SZV.bigBed -P GADB/Annotationtracks/Downloads/ENCODE/	bf384029f501a3bf3b8331ac33e8445a	Called peaks	ChIP-seq H3K4me2-histone-mark peaks	fibroblast of lung	Respiratory
NGEN017808	ENCODE-lifted	ENCFF240YSE.lifted.bed.gz	14362	8966970	peaks	hg38-lifted	Fibroblast - lung	primary cell	CL:0002553	Lung	ENCSR000EFU	1	Not reported	H3K4me3-human	ChIP-seq	bed narrowPeak-lifted	403135	GADB/Annotationtracks/hg38_lifted/ENCODE/data/ChIP-seq/narrowpeak/hg38	6/4/2018	11/18/2016	4/1/2019	https://tf.lisanwanglab.org/GADB/Annotationtracks/hg38_lifted/ENCODE/data/ChIP-seq/narrowpeak/hg38/ENCFF240YSE.lifted.bed.gz	803b38d25ea278d83bdf446281001524	wget https://tf.lisanwanglab.org/GADB/Annotationtracks/hg38_lifted/ENCODE/data/ChIP-seq/narrowpeak/hg38/ENCFF240YSE.lifted.bed.gz -P GADB/Annotationtracks/hg38_lifted/ENCODE/data/ChIP-seq/narrowpeak/hg38/	wget https://tf.lisanwanglab.org/GADB/Annotationtracks/hg38_lifted/ENCODE/data/ChIP-seq/narrowpeak/hg38/ENCFF240YSE.lifted.bed.gz.tbi -P GADB/Annotationtracks/hg38_lifted/ENCODE/data/ChIP-seq/narrowpeak/hg38/	https://www.encodeproject.org	https://www.encodeproject.org/files/ENCFF240YSE/@@download/ENCFF240YSE.bigBed	wget https://tf.lisanwanglab.org/GADB/Annotationtracks/Downloads/ENCODE/ENCFF240YSE.bigBed -P GADB/Annotationtracks/Downloads/ENCODE/	bc6b8d4a80ed054368c2cc6bd0e5934e	Called peaks	ChIP-seq H3K4me3-histone-mark peaks	fibroblast of lung	Respiratory
NGEN018211	ENCODE-lifted	ENCFF305YLV.lifted.bed.gz	46018	10347235	optimal IDR thresholded peaks	hg38-lifted	Fibroblast - lung	primary cell	CL:0002553	Lung	ENCSR000APL	1, 2	Not reported	CTCF-human	ChIP-seq	bed narrowPeak-lifted	1245727	GADB/Annotationtracks/hg38_lifted/ENCODE/data/ChIP-seq/narrowpeak/hg38	6/4/2018	3/17/2011	4/1/2019	https://tf.lisanwanglab.org/GADB/Annotationtracks/hg38_lifted/ENCODE/data/ChIP-seq/narrowpeak/hg38/ENCFF305YLV.lifted.bed.gz	4dc107f82732172521023ecb1a19d9c3	wget https://tf.lisanwanglab.org/GADB/Annotationtracks/hg38_lifted/ENCODE/data/ChIP-seq/narrowpeak/hg38/ENCFF305YLV.lifted.bed.gz -P GADB/Annotationtracks/hg38_lifted/ENCODE/data/ChIP-seq/narrowpeak/hg38/	wget https://tf.lisanwanglab.org/GADB/Annotationtracks/hg38_lifted/ENCODE/data/ChIP-seq/narrowpeak/hg38/ENCFF305YLV.lifted.bed.gz.tbi -P GADB/Annotationtracks/hg38_lifted/ENCODE/data/ChIP-seq/narrowpeak/hg38/	https://www.encodeproject.org	https://www.encodeproject.org/files/ENCFF305YLV/@@download/ENCFF305YLV.bigBed	wget https://tf.lisanwanglab.org/GADB/Annotationtracks/Downloads/ENCODE/ENCFF305YLV.bigBed -P GADB/Annotationtracks/Downloads/ENCODE/	a9eb12c8e6765f0151568f9245828a1b	Called peaks	ChIP-seq CTCF optimal IDR thresholded peaks	fibroblast of lung	Respiratory
NGEN018224	ENCODE-lifted	ENCFF307BRU.lifted.bed.gz	32230	29404871	replicated peaks	hg38-lifted	Fibroblast - lung	primary cell	CL:0002553	Lung	ENCSR000DUK	1, 2	Not reported	H3K4me3-human	ChIP-seq	bed narrowPeak-lifted	1116910	GADB/Annotationtracks/hg38_lifted/ENCODE/data/ChIP-seq/narrowpeak/hg38	6/4/2018	2/10/2011	4/1/2019	https://tf.lisanwanglab.org/GADB/Annotationtracks/hg38_lifted/ENCODE/data/ChIP-seq/narrowpeak/hg38/ENCFF307BRU.lifted.bed.gz	ce595a02b3e1d7a01ef03779e05c218e	wget https://tf.lisanwanglab.org/GADB/Annotationtracks/hg38_lifted/ENCODE/data/ChIP-seq/narrowpeak/hg38/ENCFF307BRU.lifted.bed.gz -P GADB/Annotationtracks/hg38_lifted/ENCODE/data/ChIP-seq/narrowpeak/hg38/	wget https://tf.lisanwanglab.org/GADB/Annotationtracks/hg38_lifted/ENCODE/data/ChIP-seq/narrowpeak/hg38/ENCFF307BRU.lifted.bed.gz.tbi -P GADB/Annotationtracks/hg38_lifted/ENCODE/data/ChIP-seq/narrowpeak/hg38/	https://www.encodeproject.org	https://www.encodeproject.org/files/ENCFF307BRU/@@download/ENCFF307BRU.bigBed	wget https://tf.lisanwanglab.org/GADB/Annotationtracks/Downloads/ENCODE/ENCFF307BRU.bigBed -P GADB/Annotationtracks/Downloads/ENCODE/	3e908ee22a12d2f3f92010a6055b1f9a	Called peaks	ChIP-seq H3K4me3-histone-mark replicated peaks	fibroblast of lung	Respiratory
NGEN018228	ENCODE-lifted	ENCFF308KME.lifted.bed.gz	55921	21100116	replicated peaks	hg38-lifted	Fibroblast - lung	primary cell	CL:0002553	Lung	ENCSR000ARZ	1, 2	Not reported	H2AFZ-human	ChIP-seq	bed narrowPeak-lifted	1765552	GADB/Annotationtracks/hg38_lifted/ENCODE/data/ChIP-seq/narrowpeak/hg38	6/4/2018	3/6/2012	4/1/2019	https://tf.lisanwanglab.org/GADB/Annotationtracks/hg38_lifted/ENCODE/data/ChIP-seq/narrowpeak/hg38/ENCFF308KME.lifted.bed.gz	df15edaacd17de1be6e4558722f34954	wget https://tf.lisanwanglab.org/GADB/Annotationtracks/hg38_lifted/ENCODE/data/ChIP-seq/narrowpeak/hg38/ENCFF308KME.lifted.bed.gz -P GADB/Annotationtracks/hg38_lifted/ENCODE/data/ChIP-seq/narrowpeak/hg38/	wget https://tf.lisanwanglab.org/GADB/Annotationtracks/hg38_lifted/ENCODE/data/ChIP-seq/narrowpeak/hg38/ENCFF308KME.lifted.bed.gz.tbi -P GADB/Annotationtracks/hg38_lifted/ENCODE/data/ChIP-seq/narrowpeak/hg38/	https://www.encodeproject.org	https://www.encodeproject.org/files/ENCFF308KME/@@download/ENCFF308KME.bigBed	wget https://tf.lisanwanglab.org/GADB/Annotationtracks/Downloads/ENCODE/ENCFF308KME.bigBed -P GADB/Annotationtracks/Downloads/ENCODE/	c690ce2fa42cbd58b3be091c59c0e2bd	Called peaks	ChIP-seq protein replicated peaks	fibroblast of lung	Respiratory
NGEN018239	ENCODE-lifted	ENCFF310RWW.lifted.bed.gz	114597	72757068	replicated peaks	hg38-lifted	Fibroblast - lung	primary cell	CL:0002553	Lung	ENCSR000EIY	1, 2	Not reported	H3K79me2-human	ChIP-seq	bed narrowPeak-lifted	3565065	GADB/Annotationtracks/hg38_lifted/ENCODE/data/ChIP-seq/narrowpeak/hg38	6/4/2018	3/6/2012	4/1/2019	https://tf.lisanwanglab.org/GADB/Annotationtracks/hg38_lifted/ENCODE/data/ChIP-seq/narrowpeak/hg38/ENCFF310RWW.lifted.bed.gz	4f59ed3d7ac9a8ac49675399cd5d9fd8	wget https://tf.lisanwanglab.org/GADB/Annotationtracks/hg38_lifted/ENCODE/data/ChIP-seq/narrowpeak/hg38/ENCFF310RWW.lifted.bed.gz -P GADB/Annotationtracks/hg38_lifted/ENCODE/data/ChIP-seq/narrowpeak/hg38/	wget https://tf.lisanwanglab.org/GADB/Annotationtracks/hg38_lifted/ENCODE/data/ChIP-seq/narrowpeak/hg38/ENCFF310RWW.lifted.bed.gz.tbi -P GADB/Annotationtracks/hg38_lifted/ENCODE/data/ChIP-seq/narrowpeak/hg38/	https://www.encodeproject.org	https://www.encodeproject.org/files/ENCFF310RWW/@@download/ENCFF310RWW.bigBed	wget https://tf.lisanwanglab.org/GADB/Annotationtracks/Downloads/ENCODE/ENCFF310RWW.bigBed -P GADB/Annotationtracks/Downloads/ENCODE/	937fad316b2c65ed1259745899c8cd9d	Called peaks	ChIP-seq H3K79me2-histone-mark replicated peaks	fibroblast of lung	Respiratory
NGEN018273	ENCODE-lifted	ENCFF316IBQ.lifted.bed.gz	36228	30215252	peaks	hg38-lifted	Fibroblast - lung	primary cell	CL:0002553	Lung	ENCSR148VUP	1, 2	Not reported	H3K4me3-human	ChIP-seq	bed narrowPeak-lifted	1236648	GADB/Annotationtracks/hg38_lifted/ENCODE/data/ChIP-seq/narrowpeak/hg38	6/4/2018	2/10/2011	4/1/2019	https://tf.lisanwanglab.org/GADB/Annotationtracks/hg38_lifted/ENCODE/data/ChIP-seq/narrowpeak/hg38/ENCFF316IBQ.lifted.bed.gz	a79cd577e154c0132d2f4a75ef8b45cf	wget https://tf.lisanwanglab.org/GADB/Annotationtracks/hg38_lifted/ENCODE/data/ChIP-seq/narrowpeak/hg38/ENCFF316IBQ.lifted.bed.gz -P GADB/Annotationtracks/hg38_lifted/ENCODE/data/ChIP-seq/narrowpeak/hg38/	wget https://tf.lisanwanglab.org/GADB/Annotationtracks/hg38_lifted/ENCODE/data/ChIP-seq/narrowpeak/hg38/ENCFF316IBQ.lifted.bed.gz.tbi -P GADB/Annotationtracks/hg38_lifted/ENCODE/data/ChIP-seq/narrowpeak/hg38/	https://www.encodeproject.org	https://www.encodeproject.org/files/ENCFF316IBQ/@@download/ENCFF316IBQ.bigBed	wget https://tf.lisanwanglab.org/GADB/Annotationtracks/Downloads/ENCODE/ENCFF316IBQ.bigBed -P GADB/Annotationtracks/Downloads/ENCODE/	8ae39a8be6f6876da7e3f75fe03c254f	Called peaks	ChIP-seq H3K4me3-histone-mark peaks	fibroblast of lung	Respiratory
NGEN018329	ENCODE-lifted	ENCFF323PIB.lifted.bed.gz	35347	8972944	pseudoreplicated IDR thresholded peaks	hg38-lifted	Fibroblast - lung	primary cell	CL:0002553	Lung	ENCSR000EME	1	Not reported	CTCF-human	ChIP-seq	bed narrowPeak-lifted	911291	GADB/Annotationtracks/hg38_lifted/ENCODE/data/ChIP-seq/narrowpeak/hg38	6/4/2018	2/29/2012	4/1/2019	https://tf.lisanwanglab.org/GADB/Annotationtracks/hg38_lifted/ENCODE/data/ChIP-seq/narrowpeak/hg38/ENCFF323PIB.lifted.bed.gz	a33cd09afd83289135072a2938adcce6	wget https://tf.lisanwanglab.org/GADB/Annotationtracks/hg38_lifted/ENCODE/data/ChIP-seq/narrowpeak/hg38/ENCFF323PIB.lifted.bed.gz -P GADB/Annotationtracks/hg38_lifted/ENCODE/data/ChIP-seq/narrowpeak/hg38/	wget https://tf.lisanwanglab.org/GADB/Annotationtracks/hg38_lifted/ENCODE/data/ChIP-seq/narrowpeak/hg38/ENCFF323PIB.lifted.bed.gz.tbi -P GADB/Annotationtracks/hg38_lifted/ENCODE/data/ChIP-seq/narrowpeak/hg38/	https://www.encodeproject.org	https://www.encodeproject.org/files/ENCFF323PIB/@@download/ENCFF323PIB.bigBed	wget https://tf.lisanwanglab.org/GADB/Annotationtracks/Downloads/ENCODE/ENCFF323PIB.bigBed -P GADB/Annotationtracks/Downloads/ENCODE/	1ea166f902ed10340a78cc703a4f651b	Called peaks	ChIP-seq CTCF pseudoreplicated IDR thresholded peaks	fibroblast of lung	Respiratory
NGEN018451	ENCODE-lifted	ENCFF342EVR.lifted.bed.gz	43267	46576414	peaks	hg38-lifted	Fibroblast - lung	primary cell	CL:0002553	Lung	ENCSR771DAX	1	Not reported	H3K4me3-human	ChIP-seq	bed narrowPeak-lifted	1514139	GADB/Annotationtracks/hg38_lifted/ENCODE/data/ChIP-seq/narrowpeak/hg38	6/4/2018	11/17/2011	4/1/2019	https://tf.lisanwanglab.org/GADB/Annotationtracks/hg38_lifted/ENCODE/data/ChIP-seq/narrowpeak/hg38/ENCFF342EVR.lifted.bed.gz	2c66ba2631bb104beb99c0f947f29349	wget https://tf.lisanwanglab.org/GADB/Annotationtracks/hg38_lifted/ENCODE/data/ChIP-seq/narrowpeak/hg38/ENCFF342EVR.lifted.bed.gz -P GADB/Annotationtracks/hg38_lifted/ENCODE/data/ChIP-seq/narrowpeak/hg38/	wget https://tf.lisanwanglab.org/GADB/Annotationtracks/hg38_lifted/ENCODE/data/ChIP-seq/narrowpeak/hg38/ENCFF342EVR.lifted.bed.gz.tbi -P GADB/Annotationtracks/hg38_lifted/ENCODE/data/ChIP-seq/narrowpeak/hg38/	https://www.encodeproject.org	https://www.encodeproject.org/files/ENCFF342EVR/@@download/ENCFF342EVR.bigBed	wget https://tf.lisanwanglab.org/GADB/Annotationtracks/Downloads/ENCODE/ENCFF342EVR.bigBed -P GADB/Annotationtracks/Downloads/ENCODE/	1c94fe8cac9f2324ac3142c35a22d8fb	Called peaks	ChIP-seq H3K4me3-histone-mark peaks	fibroblast of lung	Respiratory
NGEN018458	ENCODE-lifted	ENCFF342RNO.lifted.bed.gz	91039	55141225	peaks	hg38-lifted	Fibroblast - lung	primary cell	CL:0002553	Lung	ENCSR000AKT	1	Not reported	H3K27ac-human	ChIP-seq	bed narrowPeak-lifted	2923463	GADB/Annotationtracks/hg38_lifted/ENCODE/data/ChIP-seq/narrowpeak/hg38	6/4/2018	2/10/2011	4/1/2019	https://tf.lisanwanglab.org/GADB/Annotationtracks/hg38_lifted/ENCODE/data/ChIP-seq/narrowpeak/hg38/ENCFF342RNO.lifted.bed.gz	d9e8d88e206895da8aa46a9900b438d3	wget https://tf.lisanwanglab.org/GADB/Annotationtracks/hg38_lifted/ENCODE/data/ChIP-seq/narrowpeak/hg38/ENCFF342RNO.lifted.bed.gz -P GADB/Annotationtracks/hg38_lifted/ENCODE/data/ChIP-seq/narrowpeak/hg38/	wget https://tf.lisanwanglab.org/GADB/Annotationtracks/hg38_lifted/ENCODE/data/ChIP-seq/narrowpeak/hg38/ENCFF342RNO.lifted.bed.gz.tbi -P GADB/Annotationtracks/hg38_lifted/ENCODE/data/ChIP-seq/narrowpeak/hg38/	https://www.encodeproject.org	https://www.encodeproject.org/files/ENCFF342RNO/@@download/ENCFF342RNO.bigBed	wget https://tf.lisanwanglab.org/GADB/Annotationtracks/Downloads/ENCODE/ENCFF342RNO.bigBed -P GADB/Annotationtracks/Downloads/ENCODE/	19696ce81b6f15892f72c0f5a225e1a2	Called peaks	ChIP-seq H3K27ac-histone-mark peaks	fibroblast of lung	Respiratory
NGEN018594	ENCODE-lifted	ENCFF366VFK.lifted.bed.gz	53596	23240464	replicated peaks	hg38-lifted	Fibroblast - lung	primary cell	CL:0002553	Lung	ENCSR249YGG	1, 2	Not reported	H3K27me3-human	ChIP-seq	bed narrowPeak-lifted	1465860	GADB/Annotationtracks/hg38_lifted/ENCODE/data/ChIP-seq/narrowpeak/hg38	6/4/2018	2/10/2011	4/1/2019	https://tf.lisanwanglab.org/GADB/Annotationtracks/hg38_lifted/ENCODE/data/ChIP-seq/narrowpeak/hg38/ENCFF366VFK.lifted.bed.gz	65d0999139ab0f1c87bb25e2ac850a34	wget https://tf.lisanwanglab.org/GADB/Annotationtracks/hg38_lifted/ENCODE/data/ChIP-seq/narrowpeak/hg38/ENCFF366VFK.lifted.bed.gz -P GADB/Annotationtracks/hg38_lifted/ENCODE/data/ChIP-seq/narrowpeak/hg38/	wget https://tf.lisanwanglab.org/GADB/Annotationtracks/hg38_lifted/ENCODE/data/ChIP-seq/narrowpeak/hg38/ENCFF366VFK.lifted.bed.gz.tbi -P GADB/Annotationtracks/hg38_lifted/ENCODE/data/ChIP-seq/narrowpeak/hg38/	https://www.encodeproject.org	https://www.encodeproject.org/files/ENCFF366VFK/@@download/ENCFF366VFK.bigBed	wget https://tf.lisanwanglab.org/GADB/Annotationtracks/Downloads/ENCODE/ENCFF366VFK.bigBed -P GADB/Annotationtracks/Downloads/ENCODE/	f3eb80c83996cf8b4e5a1f07f75ad21c	Called peaks	ChIP-seq H3K27me3-histone-mark replicated peaks	fibroblast of lung	Respiratory
NGEN018665	ENCODE-lifted	ENCFF380HRP.lifted.bed.gz	93481	26496238	peaks	hg38-lifted	Fibroblast - lung	primary cell	CL:0002553	Lung	ENCSR700ILE	1	Not reported	H3K27me3-human	ChIP-seq	bed narrowPeak-lifted	2436920	GADB/Annotationtracks/hg38_lifted/ENCODE/data/ChIP-seq/narrowpeak/hg38	6/4/2018	2/10/2011	4/1/2019	https://tf.lisanwanglab.org/GADB/Annotationtracks/hg38_lifted/ENCODE/data/ChIP-seq/narrowpeak/hg38/ENCFF380HRP.lifted.bed.gz	6c9ade26ffa248b4273c572600b51bb3	wget https://tf.lisanwanglab.org/GADB/Annotationtracks/hg38_lifted/ENCODE/data/ChIP-seq/narrowpeak/hg38/ENCFF380HRP.lifted.bed.gz -P GADB/Annotationtracks/hg38_lifted/ENCODE/data/ChIP-seq/narrowpeak/hg38/	wget https://tf.lisanwanglab.org/GADB/Annotationtracks/hg38_lifted/ENCODE/data/ChIP-seq/narrowpeak/hg38/ENCFF380HRP.lifted.bed.gz.tbi -P GADB/Annotationtracks/hg38_lifted/ENCODE/data/ChIP-seq/narrowpeak/hg38/	https://www.encodeproject.org	https://www.encodeproject.org/files/ENCFF380HRP/@@download/ENCFF380HRP.bigBed	wget https://tf.lisanwanglab.org/GADB/Annotationtracks/Downloads/ENCODE/ENCFF380HRP.bigBed -P GADB/Annotationtracks/Downloads/ENCODE/	ec31f01891b6c56d36feb036e3e0df30	Called peaks	ChIP-seq H3K27me3-histone-mark peaks	fibroblast of lung	Respiratory
NGEN018726	ENCODE-lifted	ENCFF391TBB.lifted.bed.gz	85026	30532378	peaks	hg38-lifted	Fibroblast - lung	primary cell	CL:0002553	Lung	ENCSR000AMU	1, 2	Not reported	H3K27me3-human	ChIP-seq	bed narrowPeak-lifted	2268826	GADB/Annotationtracks/hg38_lifted/ENCODE/data/ChIP-seq/narrowpeak/hg38	6/4/2018	2/10/2011	4/1/2019	https://tf.lisanwanglab.org/GADB/Annotationtracks/hg38_lifted/ENCODE/data/ChIP-seq/narrowpeak/hg38/ENCFF391TBB.lifted.bed.gz	31c8e5024dc41394530a4e14c6cd6ee8	wget https://tf.lisanwanglab.org/GADB/Annotationtracks/hg38_lifted/ENCODE/data/ChIP-seq/narrowpeak/hg38/ENCFF391TBB.lifted.bed.gz -P GADB/Annotationtracks/hg38_lifted/ENCODE/data/ChIP-seq/narrowpeak/hg38/	wget https://tf.lisanwanglab.org/GADB/Annotationtracks/hg38_lifted/ENCODE/data/ChIP-seq/narrowpeak/hg38/ENCFF391TBB.lifted.bed.gz.tbi -P GADB/Annotationtracks/hg38_lifted/ENCODE/data/ChIP-seq/narrowpeak/hg38/	https://www.encodeproject.org	https://www.encodeproject.org/files/ENCFF391TBB/@@download/ENCFF391TBB.bigBed	wget https://tf.lisanwanglab.org/GADB/Annotationtracks/Downloads/ENCODE/ENCFF391TBB.bigBed -P GADB/Annotationtracks/Downloads/ENCODE/	9f56c7741adf08c16dc26a221ae72212	Called peaks	ChIP-seq H3K27me3-histone-mark peaks	fibroblast of lung	Respiratory
NGEN018814	ENCODE-lifted	ENCFF402ZCP.lifted.bed.gz	2574	605885	peaks	hg38-lifted	Fibroblast - lung	primary cell	CL:0002553	Lung	ENCSR000BKC	1, 2	Not reported	H3K9me3-human	ChIP-seq	bed narrowPeak-lifted	71634	GADB/Annotationtracks/hg38_lifted/ENCODE/data/ChIP-seq/narrowpeak/hg38	6/4/2018	3/6/2012	4/1/2019	https://tf.lisanwanglab.org/GADB/Annotationtracks/hg38_lifted/ENCODE/data/ChIP-seq/narrowpeak/hg38/ENCFF402ZCP.lifted.bed.gz	f9dd2954f59ce210ca9a1239702c3231	wget https://tf.lisanwanglab.org/GADB/Annotationtracks/hg38_lifted/ENCODE/data/ChIP-seq/narrowpeak/hg38/ENCFF402ZCP.lifted.bed.gz -P GADB/Annotationtracks/hg38_lifted/ENCODE/data/ChIP-seq/narrowpeak/hg38/	wget https://tf.lisanwanglab.org/GADB/Annotationtracks/hg38_lifted/ENCODE/data/ChIP-seq/narrowpeak/hg38/ENCFF402ZCP.lifted.bed.gz.tbi -P GADB/Annotationtracks/hg38_lifted/ENCODE/data/ChIP-seq/narrowpeak/hg38/	https://www.encodeproject.org	https://www.encodeproject.org/files/ENCFF402ZCP/@@download/ENCFF402ZCP.bigBed	wget https://tf.lisanwanglab.org/GADB/Annotationtracks/Downloads/ENCODE/ENCFF402ZCP.bigBed -P GADB/Annotationtracks/Downloads/ENCODE/	f674dba80ea10d6198e176cb573a1df6	Called peaks	ChIP-seq H3K9me3-histone-mark peaks	fibroblast of lung	Respiratory
NGEN018930	ENCODE-lifted	ENCFF424EOA.lifted.bed.gz	97496	22937844	peaks	hg38-lifted	Fibroblast - lung	primary cell	CL:0002553	Lung	ENCSR000BQY	1, 2	Not reported	H3K36me3-human	ChIP-seq	bed narrowPeak-lifted	2598853	GADB/Annotationtracks/hg38_lifted/ENCODE/data/ChIP-seq/narrowpeak/hg38	6/4/2018	2/10/2011	4/1/2019	https://tf.lisanwanglab.org/GADB/Annotationtracks/hg38_lifted/ENCODE/data/ChIP-seq/narrowpeak/hg38/ENCFF424EOA.lifted.bed.gz	28bd8b26c3e3137ff4e959f0e950412c	wget https://tf.lisanwanglab.org/GADB/Annotationtracks/hg38_lifted/ENCODE/data/ChIP-seq/narrowpeak/hg38/ENCFF424EOA.lifted.bed.gz -P GADB/Annotationtracks/hg38_lifted/ENCODE/data/ChIP-seq/narrowpeak/hg38/	wget https://tf.lisanwanglab.org/GADB/Annotationtracks/hg38_lifted/ENCODE/data/ChIP-seq/narrowpeak/hg38/ENCFF424EOA.lifted.bed.gz.tbi -P GADB/Annotationtracks/hg38_lifted/ENCODE/data/ChIP-seq/narrowpeak/hg38/	https://www.encodeproject.org	https://www.encodeproject.org/files/ENCFF424EOA/@@download/ENCFF424EOA.bigBed	wget https://tf.lisanwanglab.org/GADB/Annotationtracks/Downloads/ENCODE/ENCFF424EOA.bigBed -P GADB/Annotationtracks/Downloads/ENCODE/	a42a4f00b927f27b2f1663652a02de14	Called peaks	ChIP-seq H3K36me3-histone-mark peaks	fibroblast of lung	Respiratory
NGEN018961	ENCODE-lifted	ENCFF430DXW.lifted.bed.gz	78458	14634017	peaks	hg38-lifted	Fibroblast - lung	primary cell	CL:0002553	Lung	ENCSR000EPU	2	Not reported	H3K36me3-human	ChIP-seq	bed narrowPeak-lifted	2055259	GADB/Annotationtracks/hg38_lifted/ENCODE/data/ChIP-seq/narrowpeak/hg38	6/4/2018	2/10/2011	4/1/2019	https://tf.lisanwanglab.org/GADB/Annotationtracks/hg38_lifted/ENCODE/data/ChIP-seq/narrowpeak/hg38/ENCFF430DXW.lifted.bed.gz	89e471676816c10ef39e49fd2e05c288	wget https://tf.lisanwanglab.org/GADB/Annotationtracks/hg38_lifted/ENCODE/data/ChIP-seq/narrowpeak/hg38/ENCFF430DXW.lifted.bed.gz -P GADB/Annotationtracks/hg38_lifted/ENCODE/data/ChIP-seq/narrowpeak/hg38/	wget https://tf.lisanwanglab.org/GADB/Annotationtracks/hg38_lifted/ENCODE/data/ChIP-seq/narrowpeak/hg38/ENCFF430DXW.lifted.bed.gz.tbi -P GADB/Annotationtracks/hg38_lifted/ENCODE/data/ChIP-seq/narrowpeak/hg38/	https://www.encodeproject.org	https://www.encodeproject.org/files/ENCFF430DXW/@@download/ENCFF430DXW.bigBed	wget https://tf.lisanwanglab.org/GADB/Annotationtracks/Downloads/ENCODE/ENCFF430DXW.bigBed -P GADB/Annotationtracks/Downloads/ENCODE/	69582f3c7a908923a680330abce6f24c	Called peaks	ChIP-seq H3K36me3-histone-mark peaks	fibroblast of lung	Respiratory
NGEN019162	ENCODE-lifted	ENCFF457XVM.lifted.bed.gz	34638	22534270	peaks	hg38-lifted	Fibroblast - lung	primary cell	CL:0002553	Lung	ENCSR940NLN	2	Not reported	H3K4me3-human	ChIP-seq	bed narrowPeak-lifted	1107341	GADB/Annotationtracks/hg38_lifted/ENCODE/data/ChIP-seq/narrowpeak/hg38	6/4/2018	2/10/2011	4/1/2019	https://tf.lisanwanglab.org/GADB/Annotationtracks/hg38_lifted/ENCODE/data/ChIP-seq/narrowpeak/hg38/ENCFF457XVM.lifted.bed.gz	9f3696c4fa9f4bd09c22c749c4d90923	wget https://tf.lisanwanglab.org/GADB/Annotationtracks/hg38_lifted/ENCODE/data/ChIP-seq/narrowpeak/hg38/ENCFF457XVM.lifted.bed.gz -P GADB/Annotationtracks/hg38_lifted/ENCODE/data/ChIP-seq/narrowpeak/hg38/	wget https://tf.lisanwanglab.org/GADB/Annotationtracks/hg38_lifted/ENCODE/data/ChIP-seq/narrowpeak/hg38/ENCFF457XVM.lifted.bed.gz.tbi -P GADB/Annotationtracks/hg38_lifted/ENCODE/data/ChIP-seq/narrowpeak/hg38/	https://www.encodeproject.org	https://www.encodeproject.org/files/ENCFF457XVM/@@download/ENCFF457XVM.bigBed	wget https://tf.lisanwanglab.org/GADB/Annotationtracks/Downloads/ENCODE/ENCFF457XVM.bigBed -P GADB/Annotationtracks/Downloads/ENCODE/	ff55693200e5137506fa9627b91a9f34	Called peaks	ChIP-seq H3K4me3-histone-mark peaks	fibroblast of lung	Respiratory
NGEN019293	ENCODE-lifted	ENCFF479EOH.lifted.bed.gz	8427	1626227	peaks	hg38-lifted	Fibroblast - lung	primary cell	CL:0002553	Lung	ENCSR000ENB	1	Not reported	H3K9me3-human	ChIP-seq	bed narrowPeak-lifted	222090	GADB/Annotationtracks/hg38_lifted/ENCODE/data/ChIP-seq/narrowpeak/hg38	6/4/2018	3/6/2012	4/1/2019	https://tf.lisanwanglab.org/GADB/Annotationtracks/hg38_lifted/ENCODE/data/ChIP-seq/narrowpeak/hg38/ENCFF479EOH.lifted.bed.gz	f701b65812541fe245a5eefc65932293	wget https://tf.lisanwanglab.org/GADB/Annotationtracks/hg38_lifted/ENCODE/data/ChIP-seq/narrowpeak/hg38/ENCFF479EOH.lifted.bed.gz -P GADB/Annotationtracks/hg38_lifted/ENCODE/data/ChIP-seq/narrowpeak/hg38/	wget https://tf.lisanwanglab.org/GADB/Annotationtracks/hg38_lifted/ENCODE/data/ChIP-seq/narrowpeak/hg38/ENCFF479EOH.lifted.bed.gz.tbi -P GADB/Annotationtracks/hg38_lifted/ENCODE/data/ChIP-seq/narrowpeak/hg38/	https://www.encodeproject.org	https://www.encodeproject.org/files/ENCFF479EOH/@@download/ENCFF479EOH.bigBed	wget https://tf.lisanwanglab.org/GADB/Annotationtracks/Downloads/ENCODE/ENCFF479EOH.bigBed -P GADB/Annotationtracks/Downloads/ENCODE/	81f106848f98248a4de24b4f21e2d62f	Called peaks	ChIP-seq H3K9me3-histone-mark peaks	fibroblast of lung	Respiratory
NGEN019395	ENCODE-lifted	ENCFF494PIT.lifted.bed.gz	92487	60155930	peaks	hg38-lifted	Fibroblast - lung	primary cell	CL:0002553	Lung	ENCSR000EEG	2	Not reported	H3K27ac-human	ChIP-seq	bed narrowPeak-lifted	2927285	GADB/Annotationtracks/hg38_lifted/ENCODE/data/ChIP-seq/narrowpeak/hg38	6/4/2018	2/10/2011	4/1/2019	https://tf.lisanwanglab.org/GADB/Annotationtracks/hg38_lifted/ENCODE/data/ChIP-seq/narrowpeak/hg38/ENCFF494PIT.lifted.bed.gz	2d833f0695496266ddaad9d5a6be4e5c	wget https://tf.lisanwanglab.org/GADB/Annotationtracks/hg38_lifted/ENCODE/data/ChIP-seq/narrowpeak/hg38/ENCFF494PIT.lifted.bed.gz -P GADB/Annotationtracks/hg38_lifted/ENCODE/data/ChIP-seq/narrowpeak/hg38/	wget https://tf.lisanwanglab.org/GADB/Annotationtracks/hg38_lifted/ENCODE/data/ChIP-seq/narrowpeak/hg38/ENCFF494PIT.lifted.bed.gz.tbi -P GADB/Annotationtracks/hg38_lifted/ENCODE/data/ChIP-seq/narrowpeak/hg38/	https://www.encodeproject.org	https://www.encodeproject.org/files/ENCFF494PIT/@@download/ENCFF494PIT.bigBed	wget https://tf.lisanwanglab.org/GADB/Annotationtracks/Downloads/ENCODE/ENCFF494PIT.bigBed -P GADB/Annotationtracks/Downloads/ENCODE/	26502cb07f25ac61104609e615236c41	Called peaks	ChIP-seq H3K27ac-histone-mark peaks	fibroblast of lung	Respiratory
NGEN019421	ENCODE-lifted	ENCFF498GDR.lifted.bed.gz	21964	17744810	replicated peaks	hg38-lifted	Fibroblast - lung	primary cell	CL:0002553	Lung	ENCSR672HBY	1, 2	Not reported	H3K4me3-human	ChIP-seq	bed narrowPeak-lifted	666850	GADB/Annotationtracks/hg38_lifted/ENCODE/data/ChIP-seq/narrowpeak/hg38	6/4/2018	11/18/2016	4/1/2019	https://tf.lisanwanglab.org/GADB/Annotationtracks/hg38_lifted/ENCODE/data/ChIP-seq/narrowpeak/hg38/ENCFF498GDR.lifted.bed.gz	ac8ac5c027e30224bfad7c8a5c9e2ed0	wget https://tf.lisanwanglab.org/GADB/Annotationtracks/hg38_lifted/ENCODE/data/ChIP-seq/narrowpeak/hg38/ENCFF498GDR.lifted.bed.gz -P GADB/Annotationtracks/hg38_lifted/ENCODE/data/ChIP-seq/narrowpeak/hg38/	wget https://tf.lisanwanglab.org/GADB/Annotationtracks/hg38_lifted/ENCODE/data/ChIP-seq/narrowpeak/hg38/ENCFF498GDR.lifted.bed.gz.tbi -P GADB/Annotationtracks/hg38_lifted/ENCODE/data/ChIP-seq/narrowpeak/hg38/	https://www.encodeproject.org	https://www.encodeproject.org/files/ENCFF498GDR/@@download/ENCFF498GDR.bigBed	wget https://tf.lisanwanglab.org/GADB/Annotationtracks/Downloads/ENCODE/ENCFF498GDR.bigBed -P GADB/Annotationtracks/Downloads/ENCODE/	0e666a11e2d8241f875d12c9e1bf734a	Called peaks	ChIP-seq H3K4me3-histone-mark replicated peaks	fibroblast of lung	Respiratory
NGEN019632	ENCODE-lifted	ENCFF538GPZ.lifted.bed.gz	63134	53368061	replicated peaks	hg38-lifted	Fibroblast - lung	primary cell	CL:0002553	Lung	ENCSR148VUP	1, 2	Not reported	H3K27ac-human	ChIP-seq	bed narrowPeak-lifted	2131373	GADB/Annotationtracks/hg38_lifted/ENCODE/data/ChIP-seq/narrowpeak/hg38	6/4/2018	2/10/2011	4/1/2019	https://tf.lisanwanglab.org/GADB/Annotationtracks/hg38_lifted/ENCODE/data/ChIP-seq/narrowpeak/hg38/ENCFF538GPZ.lifted.bed.gz	8d3fbe851a63e878e740d95330ac1ba9	wget https://tf.lisanwanglab.org/GADB/Annotationtracks/hg38_lifted/ENCODE/data/ChIP-seq/narrowpeak/hg38/ENCFF538GPZ.lifted.bed.gz -P GADB/Annotationtracks/hg38_lifted/ENCODE/data/ChIP-seq/narrowpeak/hg38/	wget https://tf.lisanwanglab.org/GADB/Annotationtracks/hg38_lifted/ENCODE/data/ChIP-seq/narrowpeak/hg38/ENCFF538GPZ.lifted.bed.gz.tbi -P GADB/Annotationtracks/hg38_lifted/ENCODE/data/ChIP-seq/narrowpeak/hg38/	https://www.encodeproject.org	https://www.encodeproject.org/files/ENCFF538GPZ/@@download/ENCFF538GPZ.bigBed	wget https://tf.lisanwanglab.org/GADB/Annotationtracks/Downloads/ENCODE/ENCFF538GPZ.bigBed -P GADB/Annotationtracks/Downloads/ENCODE/	62da1bfa066d7d50a5dcb1cb1f109fb7	Called peaks	ChIP-seq H3K27ac-histone-mark replicated peaks	fibroblast of lung	Respiratory
NGEN019951	ENCODE-lifted	ENCFF591GWP.lifted.bed.gz	151019	43721134	peaks	hg38-lifted	Fibroblast - lung	primary cell	CL:0002553	Lung	ENCSR906NGD	1	Not reported	H3K4me1-human	ChIP-seq	bed narrowPeak-lifted	4283079	GADB/Annotationtracks/hg38_lifted/ENCODE/data/ChIP-seq/narrowpeak/hg38	6/4/2018	2/10/2011	4/1/2019	https://tf.lisanwanglab.org/GADB/Annotationtracks/hg38_lifted/ENCODE/data/ChIP-seq/narrowpeak/hg38/ENCFF591GWP.lifted.bed.gz	4b103cdd1d331965179ecaa59373a26a	wget https://tf.lisanwanglab.org/GADB/Annotationtracks/hg38_lifted/ENCODE/data/ChIP-seq/narrowpeak/hg38/ENCFF591GWP.lifted.bed.gz -P GADB/Annotationtracks/hg38_lifted/ENCODE/data/ChIP-seq/narrowpeak/hg38/	wget https://tf.lisanwanglab.org/GADB/Annotationtracks/hg38_lifted/ENCODE/data/ChIP-seq/narrowpeak/hg38/ENCFF591GWP.lifted.bed.gz.tbi -P GADB/Annotationtracks/hg38_lifted/ENCODE/data/ChIP-seq/narrowpeak/hg38/	https://www.encodeproject.org	https://www.encodeproject.org/files/ENCFF591GWP/@@download/ENCFF591GWP.bigBed	wget https://tf.lisanwanglab.org/GADB/Annotationtracks/Downloads/ENCODE/ENCFF591GWP.bigBed -P GADB/Annotationtracks/Downloads/ENCODE/	6b60b79bedf8ff5f0ce442a2631d9242	Called peaks	ChIP-seq H3K4me1-histone-mark peaks	fibroblast of lung	Respiratory
NGEN019953	ENCODE-lifted	ENCFF591NDT.lifted.bed.gz	76857	56801755	peaks	hg38-lifted	Fibroblast - lung	primary cell	CL:0002553	Lung	ENCSR999WHE	1, 2	Not reported	H3K27ac-human	ChIP-seq	bed narrowPeak-lifted	2537421	GADB/Annotationtracks/hg38_lifted/ENCODE/data/ChIP-seq/narrowpeak/hg38	6/4/2018	2/10/2011	4/1/2019	https://tf.lisanwanglab.org/GADB/Annotationtracks/hg38_lifted/ENCODE/data/ChIP-seq/narrowpeak/hg38/ENCFF591NDT.lifted.bed.gz	a86bf949dea5806d05a59906b9831105	wget https://tf.lisanwanglab.org/GADB/Annotationtracks/hg38_lifted/ENCODE/data/ChIP-seq/narrowpeak/hg38/ENCFF591NDT.lifted.bed.gz -P GADB/Annotationtracks/hg38_lifted/ENCODE/data/ChIP-seq/narrowpeak/hg38/	wget https://tf.lisanwanglab.org/GADB/Annotationtracks/hg38_lifted/ENCODE/data/ChIP-seq/narrowpeak/hg38/ENCFF591NDT.lifted.bed.gz.tbi -P GADB/Annotationtracks/hg38_lifted/ENCODE/data/ChIP-seq/narrowpeak/hg38/	https://www.encodeproject.org	https://www.encodeproject.org/files/ENCFF591NDT/@@download/ENCFF591NDT.bigBed	wget https://tf.lisanwanglab.org/GADB/Annotationtracks/Downloads/ENCODE/ENCFF591NDT.bigBed -P GADB/Annotationtracks/Downloads/ENCODE/	015e28fe2e11e8eb9b75d2c60bc97a73	Called peaks	ChIP-seq H3K27ac-histone-mark peaks	fibroblast of lung	Respiratory
NGEN019955	ENCODE-lifted	ENCFF591PDL.lifted.bed.gz	573408	83803264	peaks	hg38-lifted	Fibroblast - lung	primary cell	CL:0002553	Lung	ENCSR000ENG	2	Not reported	H4K20me1-human	ChIP-seq	bed narrowPeak-lifted	13103796	GADB/Annotationtracks/hg38_lifted/ENCODE/data/ChIP-seq/narrowpeak/hg38	6/4/2018	2/10/2011	4/1/2019	https://tf.lisanwanglab.org/GADB/Annotationtracks/hg38_lifted/ENCODE/data/ChIP-seq/narrowpeak/hg38/ENCFF591PDL.lifted.bed.gz	7402253cd91648fbb801bc17037e9442	wget https://tf.lisanwanglab.org/GADB/Annotationtracks/hg38_lifted/ENCODE/data/ChIP-seq/narrowpeak/hg38/ENCFF591PDL.lifted.bed.gz -P GADB/Annotationtracks/hg38_lifted/ENCODE/data/ChIP-seq/narrowpeak/hg38/	wget https://tf.lisanwanglab.org/GADB/Annotationtracks/hg38_lifted/ENCODE/data/ChIP-seq/narrowpeak/hg38/ENCFF591PDL.lifted.bed.gz.tbi -P GADB/Annotationtracks/hg38_lifted/ENCODE/data/ChIP-seq/narrowpeak/hg38/	https://www.encodeproject.org	https://www.encodeproject.org/files/ENCFF591PDL/@@download/ENCFF591PDL.bigBed	wget https://tf.lisanwanglab.org/GADB/Annotationtracks/Downloads/ENCODE/ENCFF591PDL.bigBed -P GADB/Annotationtracks/Downloads/ENCODE/	17a14059260180455dcaecd000ffc42e	Called peaks	ChIP-seq H4K20me1-histone-mark peaks	fibroblast of lung	Respiratory
NGEN020022	ENCODE-lifted	ENCFF600LTV.lifted.bed.gz	543938	79345708	peaks	hg38-lifted	Fibroblast - lung	primary cell	CL:0002553	Lung	ENCSR447ZGY	2	Not reported	H3K4me2-human	ChIP-seq	bed narrowPeak-lifted	13053484	GADB/Annotationtracks/hg38_lifted/ENCODE/data/ChIP-seq/narrowpeak/hg38	6/4/2018	2/10/2011	4/1/2019	https://tf.lisanwanglab.org/GADB/Annotationtracks/hg38_lifted/ENCODE/data/ChIP-seq/narrowpeak/hg38/ENCFF600LTV.lifted.bed.gz	346171a8d02af3eddbab840eccee3585	wget https://tf.lisanwanglab.org/GADB/Annotationtracks/hg38_lifted/ENCODE/data/ChIP-seq/narrowpeak/hg38/ENCFF600LTV.lifted.bed.gz -P GADB/Annotationtracks/hg38_lifted/ENCODE/data/ChIP-seq/narrowpeak/hg38/	wget https://tf.lisanwanglab.org/GADB/Annotationtracks/hg38_lifted/ENCODE/data/ChIP-seq/narrowpeak/hg38/ENCFF600LTV.lifted.bed.gz.tbi -P GADB/Annotationtracks/hg38_lifted/ENCODE/data/ChIP-seq/narrowpeak/hg38/	https://www.encodeproject.org	https://www.encodeproject.org/files/ENCFF600LTV/@@download/ENCFF600LTV.bigBed	wget https://tf.lisanwanglab.org/GADB/Annotationtracks/Downloads/ENCODE/ENCFF600LTV.bigBed -P GADB/Annotationtracks/Downloads/ENCODE/	3a695093d8045688ab62b64134bd0a5b	Called peaks	ChIP-seq H3K4me2-histone-mark peaks	fibroblast of lung	Respiratory
NGEN020481	ENCODE-lifted	ENCFF674UPO.lifted.bed.gz	1835	485069	replicated peaks	hg38-lifted	Fibroblast - lung	primary cell	CL:0002553	Lung	ENCSR443MVV	1, 2	Not reported	H3K9me3-human	ChIP-seq	bed narrowPeak-lifted	51802	GADB/Annotationtracks/hg38_lifted/ENCODE/data/ChIP-seq/narrowpeak/hg38	6/4/2018	3/6/2012	4/1/2019	https://tf.lisanwanglab.org/GADB/Annotationtracks/hg38_lifted/ENCODE/data/ChIP-seq/narrowpeak/hg38/ENCFF674UPO.lifted.bed.gz	e46962b54660b64d0ac3cd0deb27383e	wget https://tf.lisanwanglab.org/GADB/Annotationtracks/hg38_lifted/ENCODE/data/ChIP-seq/narrowpeak/hg38/ENCFF674UPO.lifted.bed.gz -P GADB/Annotationtracks/hg38_lifted/ENCODE/data/ChIP-seq/narrowpeak/hg38/	wget https://tf.lisanwanglab.org/GADB/Annotationtracks/hg38_lifted/ENCODE/data/ChIP-seq/narrowpeak/hg38/ENCFF674UPO.lifted.bed.gz.tbi -P GADB/Annotationtracks/hg38_lifted/ENCODE/data/ChIP-seq/narrowpeak/hg38/	https://www.encodeproject.org	https://www.encodeproject.org/files/ENCFF674UPO/@@download/ENCFF674UPO.bigBed	wget https://tf.lisanwanglab.org/GADB/Annotationtracks/Downloads/ENCODE/ENCFF674UPO.bigBed -P GADB/Annotationtracks/Downloads/ENCODE/	c5ca44388422245bdf9477836bfb0f23	Called peaks	ChIP-seq H3K9me3-histone-mark replicated peaks	fibroblast of lung	Respiratory
NGEN020726	ENCODE-lifted	ENCFF716IPL.lifted.bed.gz	73952	19260697	replicated peaks	hg38-lifted	Fibroblast - lung	primary cell	CL:0002553	Lung	ENCSR628APV	1, 2	Not reported	H3K36me3-human	ChIP-seq	bed narrowPeak-lifted	1993137	GADB/Annotationtracks/hg38_lifted/ENCODE/data/ChIP-seq/narrowpeak/hg38	6/4/2018	2/10/2011	4/1/2019	https://tf.lisanwanglab.org/GADB/Annotationtracks/hg38_lifted/ENCODE/data/ChIP-seq/narrowpeak/hg38/ENCFF716IPL.lifted.bed.gz	de7987ea9de4990e99e0829bf80e6bfd	wget https://tf.lisanwanglab.org/GADB/Annotationtracks/hg38_lifted/ENCODE/data/ChIP-seq/narrowpeak/hg38/ENCFF716IPL.lifted.bed.gz -P GADB/Annotationtracks/hg38_lifted/ENCODE/data/ChIP-seq/narrowpeak/hg38/	wget https://tf.lisanwanglab.org/GADB/Annotationtracks/hg38_lifted/ENCODE/data/ChIP-seq/narrowpeak/hg38/ENCFF716IPL.lifted.bed.gz.tbi -P GADB/Annotationtracks/hg38_lifted/ENCODE/data/ChIP-seq/narrowpeak/hg38/	https://www.encodeproject.org	https://www.encodeproject.org/files/ENCFF716IPL/@@download/ENCFF716IPL.bigBed	wget https://tf.lisanwanglab.org/GADB/Annotationtracks/Downloads/ENCODE/ENCFF716IPL.bigBed -P GADB/Annotationtracks/Downloads/ENCODE/	8e4f33aab30afbab4c0e8f1d8056ebc1	Called peaks	ChIP-seq H3K36me3-histone-mark replicated peaks	fibroblast of lung	Respiratory
NGEN020851	ENCODE-lifted	ENCFF735XNG.lifted.bed.gz	245505	71890971	peaks	hg38-lifted	Fibroblast - lung	primary cell	CL:0002553	Lung	ENCSR004SUL	2	Not reported	H3K4me1-human	ChIP-seq	bed narrowPeak-lifted	6751428	GADB/Annotationtracks/hg38_lifted/ENCODE/data/ChIP-seq/narrowpeak/hg38	6/4/2018	2/10/2011	4/1/2019	https://tf.lisanwanglab.org/GADB/Annotationtracks/hg38_lifted/ENCODE/data/ChIP-seq/narrowpeak/hg38/ENCFF735XNG.lifted.bed.gz	3bc4e3020445f0f40da5e151c674104e	wget https://tf.lisanwanglab.org/GADB/Annotationtracks/hg38_lifted/ENCODE/data/ChIP-seq/narrowpeak/hg38/ENCFF735XNG.lifted.bed.gz -P GADB/Annotationtracks/hg38_lifted/ENCODE/data/ChIP-seq/narrowpeak/hg38/	wget https://tf.lisanwanglab.org/GADB/Annotationtracks/hg38_lifted/ENCODE/data/ChIP-seq/narrowpeak/hg38/ENCFF735XNG.lifted.bed.gz.tbi -P GADB/Annotationtracks/hg38_lifted/ENCODE/data/ChIP-seq/narrowpeak/hg38/	https://www.encodeproject.org	https://www.encodeproject.org/files/ENCFF735XNG/@@download/ENCFF735XNG.bigBed	wget https://tf.lisanwanglab.org/GADB/Annotationtracks/Downloads/ENCODE/ENCFF735XNG.bigBed -P GADB/Annotationtracks/Downloads/ENCODE/	f3416e04709e9a15cd4240e48060c3e8	Called peaks	ChIP-seq H3K4me1-histone-mark peaks	fibroblast of lung	Respiratory
NGEN020902	ENCODE-lifted	ENCFF742YNP.lifted.bed.gz	119405	65966455	peaks	hg38-lifted	Fibroblast - lung	primary cell	CL:0002553	Lung	ENCSR000FJL	1, 2	Not reported	H3K4me2-human	ChIP-seq	bed narrowPeak-lifted	3775350	GADB/Annotationtracks/hg38_lifted/ENCODE/data/ChIP-seq/narrowpeak/hg38	6/4/2018	2/10/2011	4/1/2019	https://tf.lisanwanglab.org/GADB/Annotationtracks/hg38_lifted/ENCODE/data/ChIP-seq/narrowpeak/hg38/ENCFF742YNP.lifted.bed.gz	d2dcfbc74d6ca82ecc4fedc3b83c5472	wget https://tf.lisanwanglab.org/GADB/Annotationtracks/hg38_lifted/ENCODE/data/ChIP-seq/narrowpeak/hg38/ENCFF742YNP.lifted.bed.gz -P GADB/Annotationtracks/hg38_lifted/ENCODE/data/ChIP-seq/narrowpeak/hg38/	wget https://tf.lisanwanglab.org/GADB/Annotationtracks/hg38_lifted/ENCODE/data/ChIP-seq/narrowpeak/hg38/ENCFF742YNP.lifted.bed.gz.tbi -P GADB/Annotationtracks/hg38_lifted/ENCODE/data/ChIP-seq/narrowpeak/hg38/	https://www.encodeproject.org	https://www.encodeproject.org/files/ENCFF742YNP/@@download/ENCFF742YNP.bigBed	wget https://tf.lisanwanglab.org/GADB/Annotationtracks/Downloads/ENCODE/ENCFF742YNP.bigBed -P GADB/Annotationtracks/Downloads/ENCODE/	4667d080c25c373514f2efa9306a098a	Called peaks	ChIP-seq H3K4me2-histone-mark peaks	fibroblast of lung	Respiratory
NGEN020918	ENCODE-lifted	ENCFF745NVR.lifted.bed.gz	39617	10906938	optimal IDR thresholded peaks	hg38-lifted	Fibroblast - lung	primary cell	CL:0002553	Lung	ENCSR773QRB	1, 2	Not reported	CTCF-human	ChIP-seq	bed narrowPeak-lifted	1033994	GADB/Annotationtracks/hg38_lifted/ENCODE/data/ChIP-seq/narrowpeak/hg38	6/4/2018	2/10/2011	4/1/2019	https://tf.lisanwanglab.org/GADB/Annotationtracks/hg38_lifted/ENCODE/data/ChIP-seq/narrowpeak/hg38/ENCFF745NVR.lifted.bed.gz	a796d07df285cb52138914eaef21e4f5	wget https://tf.lisanwanglab.org/GADB/Annotationtracks/hg38_lifted/ENCODE/data/ChIP-seq/narrowpeak/hg38/ENCFF745NVR.lifted.bed.gz -P GADB/Annotationtracks/hg38_lifted/ENCODE/data/ChIP-seq/narrowpeak/hg38/	wget https://tf.lisanwanglab.org/GADB/Annotationtracks/hg38_lifted/ENCODE/data/ChIP-seq/narrowpeak/hg38/ENCFF745NVR.lifted.bed.gz.tbi -P GADB/Annotationtracks/hg38_lifted/ENCODE/data/ChIP-seq/narrowpeak/hg38/	https://www.encodeproject.org	https://www.encodeproject.org/files/ENCFF745NVR/@@download/ENCFF745NVR.bigBed	wget https://tf.lisanwanglab.org/GADB/Annotationtracks/Downloads/ENCODE/ENCFF745NVR.bigBed -P GADB/Annotationtracks/Downloads/ENCODE/	fb8d141a9034fdbef50d89d86d248a86	Called peaks	ChIP-seq CTCF optimal IDR thresholded peaks	fibroblast of lung	Respiratory
NGEN020925	ENCODE-lifted	ENCFF746KQI.lifted.bed.gz	47266	23606344	peaks	hg38-lifted	Fibroblast - lung	primary cell	CL:0002553	Lung	ENCSR000ELE	1, 2	Not reported	H3K9ac-human	ChIP-seq	bed narrowPeak-lifted	1525404	GADB/Annotationtracks/hg38_lifted/ENCODE/data/ChIP-seq/narrowpeak/hg38	6/4/2018	2/10/2011	4/1/2019	https://tf.lisanwanglab.org/GADB/Annotationtracks/hg38_lifted/ENCODE/data/ChIP-seq/narrowpeak/hg38/ENCFF746KQI.lifted.bed.gz	54f7f422357d8a564f47b98f36588fca	wget https://tf.lisanwanglab.org/GADB/Annotationtracks/hg38_lifted/ENCODE/data/ChIP-seq/narrowpeak/hg38/ENCFF746KQI.lifted.bed.gz -P GADB/Annotationtracks/hg38_lifted/ENCODE/data/ChIP-seq/narrowpeak/hg38/	wget https://tf.lisanwanglab.org/GADB/Annotationtracks/hg38_lifted/ENCODE/data/ChIP-seq/narrowpeak/hg38/ENCFF746KQI.lifted.bed.gz.tbi -P GADB/Annotationtracks/hg38_lifted/ENCODE/data/ChIP-seq/narrowpeak/hg38/	https://www.encodeproject.org	https://www.encodeproject.org/files/ENCFF746KQI/@@download/ENCFF746KQI.bigBed	wget https://tf.lisanwanglab.org/GADB/Annotationtracks/Downloads/ENCODE/ENCFF746KQI.bigBed -P GADB/Annotationtracks/Downloads/ENCODE/	bd2570db8cf2679ff28203f2b6713ee2	Called peaks	ChIP-seq H3K9ac-histone-mark peaks	fibroblast of lung	Respiratory
NGEN021010	ENCODE-lifted	ENCFF763QUR.lifted.bed.gz	84264	25160969	peaks	hg38-lifted	Fibroblast - lung	primary cell	CL:0002553	Lung	ENCSR618QYE	1	Not reported	H3K9ac-human	ChIP-seq	bed narrowPeak-lifted	2406243	GADB/Annotationtracks/hg38_lifted/ENCODE/data/ChIP-seq/narrowpeak/hg38	6/4/2018	2/10/2011	4/1/2019	https://tf.lisanwanglab.org/GADB/Annotationtracks/hg38_lifted/ENCODE/data/ChIP-seq/narrowpeak/hg38/ENCFF763QUR.lifted.bed.gz	654bf18259c4b199bee7e1dc1538139d	wget https://tf.lisanwanglab.org/GADB/Annotationtracks/hg38_lifted/ENCODE/data/ChIP-seq/narrowpeak/hg38/ENCFF763QUR.lifted.bed.gz -P GADB/Annotationtracks/hg38_lifted/ENCODE/data/ChIP-seq/narrowpeak/hg38/	wget https://tf.lisanwanglab.org/GADB/Annotationtracks/hg38_lifted/ENCODE/data/ChIP-seq/narrowpeak/hg38/ENCFF763QUR.lifted.bed.gz.tbi -P GADB/Annotationtracks/hg38_lifted/ENCODE/data/ChIP-seq/narrowpeak/hg38/	https://www.encodeproject.org	https://www.encodeproject.org/files/ENCFF763QUR/@@download/ENCFF763QUR.bigBed	wget https://tf.lisanwanglab.org/GADB/Annotationtracks/Downloads/ENCODE/ENCFF763QUR.bigBed -P GADB/Annotationtracks/Downloads/ENCODE/	0b628a0f3e12019a9c100dbd41b9f8ef	Called peaks	ChIP-seq H3K9ac-histone-mark peaks	fibroblast of lung	Respiratory
NGEN021226	ENCODE-lifted	ENCFF798OBY.lifted.bed.gz	158092	78863297	peaks	hg38-lifted	Fibroblast - lung	primary cell	CL:0002553	Lung	ENCSR424XBP	1	Not reported	H3K79me2-human	ChIP-seq	bed narrowPeak-lifted	4776432	GADB/Annotationtracks/hg38_lifted/ENCODE/data/ChIP-seq/narrowpeak/hg38	6/4/2018	3/6/2012	4/1/2019	https://tf.lisanwanglab.org/GADB/Annotationtracks/hg38_lifted/ENCODE/data/ChIP-seq/narrowpeak/hg38/ENCFF798OBY.lifted.bed.gz	ee8b2d73120037e79d5d220d9ab081f2	wget https://tf.lisanwanglab.org/GADB/Annotationtracks/hg38_lifted/ENCODE/data/ChIP-seq/narrowpeak/hg38/ENCFF798OBY.lifted.bed.gz -P GADB/Annotationtracks/hg38_lifted/ENCODE/data/ChIP-seq/narrowpeak/hg38/	wget https://tf.lisanwanglab.org/GADB/Annotationtracks/hg38_lifted/ENCODE/data/ChIP-seq/narrowpeak/hg38/ENCFF798OBY.lifted.bed.gz.tbi -P GADB/Annotationtracks/hg38_lifted/ENCODE/data/ChIP-seq/narrowpeak/hg38/	https://www.encodeproject.org	https://www.encodeproject.org/files/ENCFF798OBY/@@download/ENCFF798OBY.bigBed	wget https://tf.lisanwanglab.org/GADB/Annotationtracks/Downloads/ENCODE/ENCFF798OBY.bigBed -P GADB/Annotationtracks/Downloads/ENCODE/	08a96158ccbac1de6404ea33361dffa6	Called peaks	ChIP-seq H3K79me2-histone-mark peaks	fibroblast of lung	Respiratory
NGEN021262	ENCODE-lifted	ENCFF805LZE.lifted.bed.gz	43399	47760105	peaks	hg38-lifted	Fibroblast - lung	primary cell	CL:0002553	Lung	ENCSR449HOQ	2	Not reported	H3K4me3-human	ChIP-seq	bed narrowPeak-lifted	1530232	GADB/Annotationtracks/hg38_lifted/ENCODE/data/ChIP-seq/narrowpeak/hg38	6/4/2018	11/17/2011	4/1/2019	https://tf.lisanwanglab.org/GADB/Annotationtracks/hg38_lifted/ENCODE/data/ChIP-seq/narrowpeak/hg38/ENCFF805LZE.lifted.bed.gz	5508afa9ebf59da76fe46a6959032333	wget https://tf.lisanwanglab.org/GADB/Annotationtracks/hg38_lifted/ENCODE/data/ChIP-seq/narrowpeak/hg38/ENCFF805LZE.lifted.bed.gz -P GADB/Annotationtracks/hg38_lifted/ENCODE/data/ChIP-seq/narrowpeak/hg38/	wget https://tf.lisanwanglab.org/GADB/Annotationtracks/hg38_lifted/ENCODE/data/ChIP-seq/narrowpeak/hg38/ENCFF805LZE.lifted.bed.gz.tbi -P GADB/Annotationtracks/hg38_lifted/ENCODE/data/ChIP-seq/narrowpeak/hg38/	https://www.encodeproject.org	https://www.encodeproject.org/files/ENCFF805LZE/@@download/ENCFF805LZE.bigBed	wget https://tf.lisanwanglab.org/GADB/Annotationtracks/Downloads/ENCODE/ENCFF805LZE.bigBed -P GADB/Annotationtracks/Downloads/ENCODE/	7a393143a24d6a5968f0f3efe52a947d	Called peaks	ChIP-seq H3K4me3-histone-mark peaks	fibroblast of lung	Respiratory
NGEN021264	ENCODE-lifted	ENCFF805VZR.lifted.bed.gz	132708	20575408	peaks	hg38-lifted	Fibroblast - lung	primary cell	CL:0002553	Lung	ENCSR000DVU	1, 2	Not reported	H4K20me1-human	ChIP-seq	bed narrowPeak-lifted	3222175	GADB/Annotationtracks/hg38_lifted/ENCODE/data/ChIP-seq/narrowpeak/hg38	6/4/2018	2/10/2011	4/1/2019	https://tf.lisanwanglab.org/GADB/Annotationtracks/hg38_lifted/ENCODE/data/ChIP-seq/narrowpeak/hg38/ENCFF805VZR.lifted.bed.gz	5d0f044e4f7cbec757cb6368bdc4981c	wget https://tf.lisanwanglab.org/GADB/Annotationtracks/hg38_lifted/ENCODE/data/ChIP-seq/narrowpeak/hg38/ENCFF805VZR.lifted.bed.gz -P GADB/Annotationtracks/hg38_lifted/ENCODE/data/ChIP-seq/narrowpeak/hg38/	wget https://tf.lisanwanglab.org/GADB/Annotationtracks/hg38_lifted/ENCODE/data/ChIP-seq/narrowpeak/hg38/ENCFF805VZR.lifted.bed.gz.tbi -P GADB/Annotationtracks/hg38_lifted/ENCODE/data/ChIP-seq/narrowpeak/hg38/	https://www.encodeproject.org	https://www.encodeproject.org/files/ENCFF805VZR/@@download/ENCFF805VZR.bigBed	wget https://tf.lisanwanglab.org/GADB/Annotationtracks/Downloads/ENCODE/ENCFF805VZR.bigBed -P GADB/Annotationtracks/Downloads/ENCODE/	6010124bbdd5feb03936a46d25129ae4	Called peaks	ChIP-seq H4K20me1-histone-mark peaks	fibroblast of lung	Respiratory
NGEN021267	ENCODE-lifted	ENCFF806DAA.lifted.bed.gz	47612	39293817	peaks	hg38-lifted	Fibroblast - lung	primary cell	CL:0002553	Lung	ENCSR166CNR	1, 2	Not reported	H3K4me3-human	ChIP-seq	bed narrowPeak-lifted	1714691	GADB/Annotationtracks/hg38_lifted/ENCODE/data/ChIP-seq/narrowpeak/hg38	6/4/2018	2/11/2011	4/1/2019	https://tf.lisanwanglab.org/GADB/Annotationtracks/hg38_lifted/ENCODE/data/ChIP-seq/narrowpeak/hg38/ENCFF806DAA.lifted.bed.gz	882497c0a68a16366a104fb707041fc3	wget https://tf.lisanwanglab.org/GADB/Annotationtracks/hg38_lifted/ENCODE/data/ChIP-seq/narrowpeak/hg38/ENCFF806DAA.lifted.bed.gz -P GADB/Annotationtracks/hg38_lifted/ENCODE/data/ChIP-seq/narrowpeak/hg38/	wget https://tf.lisanwanglab.org/GADB/Annotationtracks/hg38_lifted/ENCODE/data/ChIP-seq/narrowpeak/hg38/ENCFF806DAA.lifted.bed.gz.tbi -P GADB/Annotationtracks/hg38_lifted/ENCODE/data/ChIP-seq/narrowpeak/hg38/	https://www.encodeproject.org	https://www.encodeproject.org/files/ENCFF806DAA/@@download/ENCFF806DAA.bigBed	wget https://tf.lisanwanglab.org/GADB/Annotationtracks/Downloads/ENCODE/ENCFF806DAA.bigBed -P GADB/Annotationtracks/Downloads/ENCODE/	ae35c402746281a559db0f5cfa1b20a3	Called peaks	ChIP-seq H3K4me3-histone-mark peaks	fibroblast of lung	Respiratory
NGEN021315	ENCODE-lifted	ENCFF813LXA.lifted.bed.gz	146731	46530477	peaks	hg38-lifted	Fibroblast - lung	primary cell	CL:0002553	Lung	ENCSR000ATD	1, 2	Not reported	H3K4me1-human	ChIP-seq	bed narrowPeak-lifted	4236279	GADB/Annotationtracks/hg38_lifted/ENCODE/data/ChIP-seq/narrowpeak/hg38	6/4/2018	2/10/2011	4/1/2019	https://tf.lisanwanglab.org/GADB/Annotationtracks/hg38_lifted/ENCODE/data/ChIP-seq/narrowpeak/hg38/ENCFF813LXA.lifted.bed.gz	fb4d2bd2b1515949ad23b4c393fed3e9	wget https://tf.lisanwanglab.org/GADB/Annotationtracks/hg38_lifted/ENCODE/data/ChIP-seq/narrowpeak/hg38/ENCFF813LXA.lifted.bed.gz -P GADB/Annotationtracks/hg38_lifted/ENCODE/data/ChIP-seq/narrowpeak/hg38/	wget https://tf.lisanwanglab.org/GADB/Annotationtracks/hg38_lifted/ENCODE/data/ChIP-seq/narrowpeak/hg38/ENCFF813LXA.lifted.bed.gz.tbi -P GADB/Annotationtracks/hg38_lifted/ENCODE/data/ChIP-seq/narrowpeak/hg38/	https://www.encodeproject.org	https://www.encodeproject.org/files/ENCFF813LXA/@@download/ENCFF813LXA.bigBed	wget https://tf.lisanwanglab.org/GADB/Annotationtracks/Downloads/ENCODE/ENCFF813LXA.bigBed -P GADB/Annotationtracks/Downloads/ENCODE/	493e37556033469408287e657e17ec84	Called peaks	ChIP-seq H3K4me1-histone-mark peaks	fibroblast of lung	Respiratory
NGEN021420	ENCODE-lifted	ENCFF829OWE.lifted.bed.gz	149145	39313795	peaks	hg38-lifted	Fibroblast - lung	primary cell	CL:0002553	Lung	ENCSR000ALY	2	Not reported	H3K9ac-human	ChIP-seq	bed narrowPeak-lifted	4137335	GADB/Annotationtracks/hg38_lifted/ENCODE/data/ChIP-seq/narrowpeak/hg38	6/4/2018	2/10/2011	4/1/2019	https://tf.lisanwanglab.org/GADB/Annotationtracks/hg38_lifted/ENCODE/data/ChIP-seq/narrowpeak/hg38/ENCFF829OWE.lifted.bed.gz	31da9a16ccb067db64bd00230cfa7fd8	wget https://tf.lisanwanglab.org/GADB/Annotationtracks/hg38_lifted/ENCODE/data/ChIP-seq/narrowpeak/hg38/ENCFF829OWE.lifted.bed.gz -P GADB/Annotationtracks/hg38_lifted/ENCODE/data/ChIP-seq/narrowpeak/hg38/	wget https://tf.lisanwanglab.org/GADB/Annotationtracks/hg38_lifted/ENCODE/data/ChIP-seq/narrowpeak/hg38/ENCFF829OWE.lifted.bed.gz.tbi -P GADB/Annotationtracks/hg38_lifted/ENCODE/data/ChIP-seq/narrowpeak/hg38/	https://www.encodeproject.org	https://www.encodeproject.org/files/ENCFF829OWE/@@download/ENCFF829OWE.bigBed	wget https://tf.lisanwanglab.org/GADB/Annotationtracks/Downloads/ENCODE/ENCFF829OWE.bigBed -P GADB/Annotationtracks/Downloads/ENCODE/	1b92eb69f5ef27bb5ec2dec5a14f6322	Called peaks	ChIP-seq H3K9ac-histone-mark peaks	fibroblast of lung	Respiratory
NGEN021447	ENCODE-lifted	ENCFF834ZAR.lifted.bed.gz	44718	38799891	replicated peaks	hg38-lifted	Fibroblast - lung	primary cell	CL:0002553	Lung	ENCSR747ZDF	1, 2	Not reported	H3K4me3-human	ChIP-seq	bed narrowPeak-lifted	1627450	GADB/Annotationtracks/hg38_lifted/ENCODE/data/ChIP-seq/narrowpeak/hg38	6/4/2018	2/11/2011	4/1/2019	https://tf.lisanwanglab.org/GADB/Annotationtracks/hg38_lifted/ENCODE/data/ChIP-seq/narrowpeak/hg38/ENCFF834ZAR.lifted.bed.gz	93e72849b74e59893f27e40e65538b43	wget https://tf.lisanwanglab.org/GADB/Annotationtracks/hg38_lifted/ENCODE/data/ChIP-seq/narrowpeak/hg38/ENCFF834ZAR.lifted.bed.gz -P GADB/Annotationtracks/hg38_lifted/ENCODE/data/ChIP-seq/narrowpeak/hg38/	wget https://tf.lisanwanglab.org/GADB/Annotationtracks/hg38_lifted/ENCODE/data/ChIP-seq/narrowpeak/hg38/ENCFF834ZAR.lifted.bed.gz.tbi -P GADB/Annotationtracks/hg38_lifted/ENCODE/data/ChIP-seq/narrowpeak/hg38/	https://www.encodeproject.org	https://www.encodeproject.org/files/ENCFF834ZAR/@@download/ENCFF834ZAR.bigBed	wget https://tf.lisanwanglab.org/GADB/Annotationtracks/Downloads/ENCODE/ENCFF834ZAR.bigBed -P GADB/Annotationtracks/Downloads/ENCODE/	51b229f5b6c563d84102f4c43233d259	Called peaks	ChIP-seq H3K4me3-histone-mark replicated peaks	fibroblast of lung	Respiratory
NGEN021492	ENCODE-lifted	ENCFF840PPT.lifted.bed.gz	103543	38612282	replicated peaks	hg38-lifted	Fibroblast - lung	primary cell	CL:0002553	Lung	ENCSR932KWJ	1, 2	Not reported	H3K4me1-human	ChIP-seq	bed narrowPeak-lifted	3037642	GADB/Annotationtracks/hg38_lifted/ENCODE/data/ChIP-seq/narrowpeak/hg38	6/4/2018	2/10/2011	4/1/2019	https://tf.lisanwanglab.org/GADB/Annotationtracks/hg38_lifted/ENCODE/data/ChIP-seq/narrowpeak/hg38/ENCFF840PPT.lifted.bed.gz	71cbadb91b313fde2944892fd66313ae	wget https://tf.lisanwanglab.org/GADB/Annotationtracks/hg38_lifted/ENCODE/data/ChIP-seq/narrowpeak/hg38/ENCFF840PPT.lifted.bed.gz -P GADB/Annotationtracks/hg38_lifted/ENCODE/data/ChIP-seq/narrowpeak/hg38/	wget https://tf.lisanwanglab.org/GADB/Annotationtracks/hg38_lifted/ENCODE/data/ChIP-seq/narrowpeak/hg38/ENCFF840PPT.lifted.bed.gz.tbi -P GADB/Annotationtracks/hg38_lifted/ENCODE/data/ChIP-seq/narrowpeak/hg38/	https://www.encodeproject.org	https://www.encodeproject.org/files/ENCFF840PPT/@@download/ENCFF840PPT.bigBed	wget https://tf.lisanwanglab.org/GADB/Annotationtracks/Downloads/ENCODE/ENCFF840PPT.bigBed -P GADB/Annotationtracks/Downloads/ENCODE/	abfff81479df418c08c01c02252d9268	Called peaks	ChIP-seq H3K4me1-histone-mark replicated peaks	fibroblast of lung	Respiratory
NGEN021606	ENCODE-lifted	ENCFF860RCJ.lifted.bed.gz	248624	79246770	peaks	hg38-lifted	Fibroblast - lung	primary cell	CL:0002553	Lung	ENCSR000DWJ	1	Not reported	H3K36me3-human	ChIP-seq	bed narrowPeak-lifted	6682035	GADB/Annotationtracks/hg38_lifted/ENCODE/data/ChIP-seq/narrowpeak/hg38	6/4/2018	2/10/2011	4/1/2019	https://tf.lisanwanglab.org/GADB/Annotationtracks/hg38_lifted/ENCODE/data/ChIP-seq/narrowpeak/hg38/ENCFF860RCJ.lifted.bed.gz	926facae3a1c2e532a632666abac5acf	wget https://tf.lisanwanglab.org/GADB/Annotationtracks/hg38_lifted/ENCODE/data/ChIP-seq/narrowpeak/hg38/ENCFF860RCJ.lifted.bed.gz -P GADB/Annotationtracks/hg38_lifted/ENCODE/data/ChIP-seq/narrowpeak/hg38/	wget https://tf.lisanwanglab.org/GADB/Annotationtracks/hg38_lifted/ENCODE/data/ChIP-seq/narrowpeak/hg38/ENCFF860RCJ.lifted.bed.gz.tbi -P GADB/Annotationtracks/hg38_lifted/ENCODE/data/ChIP-seq/narrowpeak/hg38/	https://www.encodeproject.org	https://www.encodeproject.org/files/ENCFF860RCJ/@@download/ENCFF860RCJ.bigBed	wget https://tf.lisanwanglab.org/GADB/Annotationtracks/Downloads/ENCODE/ENCFF860RCJ.bigBed -P GADB/Annotationtracks/Downloads/ENCODE/	8180ceca0ff5da1612b8228053e16de3	Called peaks	ChIP-seq H3K36me3-histone-mark peaks	fibroblast of lung	Respiratory
NGEN022029	ENCODE-lifted	ENCFF928DCG.lifted.bed.gz	48402	38507165	peaks	hg38-lifted	Fibroblast - lung	primary cell	CL:0002553	Lung	ENCSR000DWW	1	Not reported	H3K4me3-human	ChIP-seq	bed narrowPeak-lifted	1725328	GADB/Annotationtracks/hg38_lifted/ENCODE/data/ChIP-seq/narrowpeak/hg38	6/4/2018	2/11/2011	4/1/2019	https://tf.lisanwanglab.org/GADB/Annotationtracks/hg38_lifted/ENCODE/data/ChIP-seq/narrowpeak/hg38/ENCFF928DCG.lifted.bed.gz	acf4737ba9b66f8232d99e5110995e78	wget https://tf.lisanwanglab.org/GADB/Annotationtracks/hg38_lifted/ENCODE/data/ChIP-seq/narrowpeak/hg38/ENCFF928DCG.lifted.bed.gz -P GADB/Annotationtracks/hg38_lifted/ENCODE/data/ChIP-seq/narrowpeak/hg38/	wget https://tf.lisanwanglab.org/GADB/Annotationtracks/hg38_lifted/ENCODE/data/ChIP-seq/narrowpeak/hg38/ENCFF928DCG.lifted.bed.gz.tbi -P GADB/Annotationtracks/hg38_lifted/ENCODE/data/ChIP-seq/narrowpeak/hg38/	https://www.encodeproject.org	https://www.encodeproject.org/files/ENCFF928DCG/@@download/ENCFF928DCG.bigBed	wget https://tf.lisanwanglab.org/GADB/Annotationtracks/Downloads/ENCODE/ENCFF928DCG.bigBed -P GADB/Annotationtracks/Downloads/ENCODE/	e38386813061cb2036acd4042096a7bf	Called peaks	ChIP-seq H3K4me3-histone-mark peaks	fibroblast of lung	Respiratory
NGEN022033	ENCODE-lifted	ENCFF928XQE.lifted.bed.gz	36553	21799716	replicated peaks	hg38-lifted	Fibroblast - lung	primary cell	CL:0002553	Lung	ENCSR657DYL	1, 2	Not reported	H3K9ac-human	ChIP-seq	bed narrowPeak-lifted	1213723	GADB/Annotationtracks/hg38_lifted/ENCODE/data/ChIP-seq/narrowpeak/hg38	6/4/2018	2/10/2011	4/1/2019	https://tf.lisanwanglab.org/GADB/Annotationtracks/hg38_lifted/ENCODE/data/ChIP-seq/narrowpeak/hg38/ENCFF928XQE.lifted.bed.gz	aa593e785947fd60ccabf41687f9334e	wget https://tf.lisanwanglab.org/GADB/Annotationtracks/hg38_lifted/ENCODE/data/ChIP-seq/narrowpeak/hg38/ENCFF928XQE.lifted.bed.gz -P GADB/Annotationtracks/hg38_lifted/ENCODE/data/ChIP-seq/narrowpeak/hg38/	wget https://tf.lisanwanglab.org/GADB/Annotationtracks/hg38_lifted/ENCODE/data/ChIP-seq/narrowpeak/hg38/ENCFF928XQE.lifted.bed.gz.tbi -P GADB/Annotationtracks/hg38_lifted/ENCODE/data/ChIP-seq/narrowpeak/hg38/	https://www.encodeproject.org	https://www.encodeproject.org/files/ENCFF928XQE/@@download/ENCFF928XQE.bigBed	wget https://tf.lisanwanglab.org/GADB/Annotationtracks/Downloads/ENCODE/ENCFF928XQE.bigBed -P GADB/Annotationtracks/Downloads/ENCODE/	5cc3bdb4660139f8f37ab7e242f11388	Called peaks	ChIP-seq H3K9ac-histone-mark replicated peaks	fibroblast of lung	Respiratory
NGEN022166	ENCODE-lifted	ENCFF950LAQ.lifted.bed.gz	59397	39928692	peaks	hg38-lifted	Fibroblast - lung	primary cell	CL:0002553	Lung	ENCSR426IEA	2	Not reported	H3K4me3-human	ChIP-seq	bed narrowPeak-lifted	2020214	GADB/Annotationtracks/hg38_lifted/ENCODE/data/ChIP-seq/narrowpeak/hg38	6/4/2018	2/11/2011	4/1/2019	https://tf.lisanwanglab.org/GADB/Annotationtracks/hg38_lifted/ENCODE/data/ChIP-seq/narrowpeak/hg38/ENCFF950LAQ.lifted.bed.gz	c933ea8cdc1a3f5850caec0bdbe7a66f	wget https://tf.lisanwanglab.org/GADB/Annotationtracks/hg38_lifted/ENCODE/data/ChIP-seq/narrowpeak/hg38/ENCFF950LAQ.lifted.bed.gz -P GADB/Annotationtracks/hg38_lifted/ENCODE/data/ChIP-seq/narrowpeak/hg38/	wget https://tf.lisanwanglab.org/GADB/Annotationtracks/hg38_lifted/ENCODE/data/ChIP-seq/narrowpeak/hg38/ENCFF950LAQ.lifted.bed.gz.tbi -P GADB/Annotationtracks/hg38_lifted/ENCODE/data/ChIP-seq/narrowpeak/hg38/	https://www.encodeproject.org	https://www.encodeproject.org/files/ENCFF950LAQ/@@download/ENCFF950LAQ.bigBed	wget https://tf.lisanwanglab.org/GADB/Annotationtracks/Downloads/ENCODE/ENCFF950LAQ.bigBed -P GADB/Annotationtracks/Downloads/ENCODE/	dc5b4eb71660645bc85dedd680af7ea5	Called peaks	ChIP-seq H3K4me3-histone-mark peaks	fibroblast of lung	Respiratory
NGEN022240	ENCODE-lifted	ENCFF959ZTO.lifted.bed.gz	90351	59618962	replicated peaks	hg38-lifted	Fibroblast - lung	primary cell	CL:0002553	Lung	ENCSR680UQE	1, 2	Not reported	H3K4me2-human	ChIP-seq	bed narrowPeak-lifted	2922031	GADB/Annotationtracks/hg38_lifted/ENCODE/data/ChIP-seq/narrowpeak/hg38	6/4/2018	2/10/2011	4/1/2019	https://tf.lisanwanglab.org/GADB/Annotationtracks/hg38_lifted/ENCODE/data/ChIP-seq/narrowpeak/hg38/ENCFF959ZTO.lifted.bed.gz	ac470da0b641e568f7a9f023da22880a	wget https://tf.lisanwanglab.org/GADB/Annotationtracks/hg38_lifted/ENCODE/data/ChIP-seq/narrowpeak/hg38/ENCFF959ZTO.lifted.bed.gz -P GADB/Annotationtracks/hg38_lifted/ENCODE/data/ChIP-seq/narrowpeak/hg38/	wget https://tf.lisanwanglab.org/GADB/Annotationtracks/hg38_lifted/ENCODE/data/ChIP-seq/narrowpeak/hg38/ENCFF959ZTO.lifted.bed.gz.tbi -P GADB/Annotationtracks/hg38_lifted/ENCODE/data/ChIP-seq/narrowpeak/hg38/	https://www.encodeproject.org	https://www.encodeproject.org/files/ENCFF959ZTO/@@download/ENCFF959ZTO.bigBed	wget https://tf.lisanwanglab.org/GADB/Annotationtracks/Downloads/ENCODE/ENCFF959ZTO.bigBed -P GADB/Annotationtracks/Downloads/ENCODE/	23512ede4ec3c381f56b88ee56c4e382	Called peaks	ChIP-seq H3K4me2-histone-mark replicated peaks	fibroblast of lung	Respiratory
NGEN022592	ENCODE-lifted	ENCFF267WLM.lifted.bed.gz	117330	37925391	hotspots	hg38-lifted	Fibroblast - lung	primary cell	CL:0002553	Lung	ENCSR481FEC	2	Not reported	Not applicable	DNase-seq	bed broadPeak-lifted	2962630	GADB/Annotationtracks/hg38_lifted/ENCODE/data/DNase-seq/broadpeak/hg38	6/4/2018	12/16/2010	4/1/2019	https://tf.lisanwanglab.org/GADB/Annotationtracks/hg38_lifted/ENCODE/data/DNase-seq/broadpeak/hg38/ENCFF267WLM.lifted.bed.gz	baaecd9a0a4995e3961b38b2696099b3	wget https://tf.lisanwanglab.org/GADB/Annotationtracks/hg38_lifted/ENCODE/data/DNase-seq/broadpeak/hg38/ENCFF267WLM.lifted.bed.gz -P GADB/Annotationtracks/hg38_lifted/ENCODE/data/DNase-seq/broadpeak/hg38/	wget https://tf.lisanwanglab.org/GADB/Annotationtracks/hg38_lifted/ENCODE/data/DNase-seq/broadpeak/hg38/ENCFF267WLM.lifted.bed.gz.tbi -P GADB/Annotationtracks/hg38_lifted/ENCODE/data/DNase-seq/broadpeak/hg38/	https://www.encodeproject.org	https://www.encodeproject.org/files/ENCFF267WLM/@@download/ENCFF267WLM.bigBed	wget https://tf.lisanwanglab.org/GADB/Annotationtracks/Downloads/ENCODE/ENCFF267WLM.bigBed -P GADB/Annotationtracks/Downloads/ENCODE/	f25341032b820dde8a9c20f86eabf370	Called peaks	DNase-seq hotspots	fibroblast of lung	Respiratory
NGEN022712	ENCODE-lifted	ENCFF562JSD.lifted.bed.gz	262850	109467467	hotspots	hg38-lifted	Fibroblast - lung	primary cell	CL:0002553	Lung	ENCSR906PCS	1	Not reported	Not applicable	DNase-seq	bed broadPeak-lifted	6526343	GADB/Annotationtracks/hg38_lifted/ENCODE/data/DNase-seq/broadpeak/hg38	6/4/2018	12/16/2010	4/1/2019	https://tf.lisanwanglab.org/GADB/Annotationtracks/hg38_lifted/ENCODE/data/DNase-seq/broadpeak/hg38/ENCFF562JSD.lifted.bed.gz	81db292b6d89aecbbffbfbf0d3551d43	wget https://tf.lisanwanglab.org/GADB/Annotationtracks/hg38_lifted/ENCODE/data/DNase-seq/broadpeak/hg38/ENCFF562JSD.lifted.bed.gz -P GADB/Annotationtracks/hg38_lifted/ENCODE/data/DNase-seq/broadpeak/hg38/	wget https://tf.lisanwanglab.org/GADB/Annotationtracks/hg38_lifted/ENCODE/data/DNase-seq/broadpeak/hg38/ENCFF562JSD.lifted.bed.gz.tbi -P GADB/Annotationtracks/hg38_lifted/ENCODE/data/DNase-seq/broadpeak/hg38/	https://www.encodeproject.org	https://www.encodeproject.org/files/ENCFF562JSD/@@download/ENCFF562JSD.bigBed	wget https://tf.lisanwanglab.org/GADB/Annotationtracks/Downloads/ENCODE/ENCFF562JSD.bigBed -P GADB/Annotationtracks/Downloads/ENCODE/	2cdb399145e97af148354969bdfa3c84	Called peaks	DNase-seq hotspots	fibroblast of lung	Respiratory
NGEN022828	ENCODE-lifted	ENCFF843IHB.lifted.bed.gz	106447	31280911	hotspots	hg38-lifted	Fibroblast - lung	primary cell	CL:0002553	Lung	ENCSR247PYK	2	Not reported	Not applicable	DNase-seq	bed broadPeak-lifted	2678117	GADB/Annotationtracks/hg38_lifted/ENCODE/data/DNase-seq/broadpeak/hg38	6/4/2018	12/16/2010	4/1/2019	https://tf.lisanwanglab.org/GADB/Annotationtracks/hg38_lifted/ENCODE/data/DNase-seq/broadpeak/hg38/ENCFF843IHB.lifted.bed.gz	c030cf88ae2d6be3bd5176e8b118b5c9	wget https://tf.lisanwanglab.org/GADB/Annotationtracks/hg38_lifted/ENCODE/data/DNase-seq/broadpeak/hg38/ENCFF843IHB.lifted.bed.gz -P GADB/Annotationtracks/hg38_lifted/ENCODE/data/DNase-seq/broadpeak/hg38/	wget https://tf.lisanwanglab.org/GADB/Annotationtracks/hg38_lifted/ENCODE/data/DNase-seq/broadpeak/hg38/ENCFF843IHB.lifted.bed.gz.tbi -P GADB/Annotationtracks/hg38_lifted/ENCODE/data/DNase-seq/broadpeak/hg38/	https://www.encodeproject.org	https://www.encodeproject.org/files/ENCFF843IHB/@@download/ENCFF843IHB.bigBed	wget https://tf.lisanwanglab.org/GADB/Annotationtracks/Downloads/ENCODE/ENCFF843IHB.bigBed -P GADB/Annotationtracks/Downloads/ENCODE/	dbab7a2bc64eeb0f63c2ced47290475c	Called peaks	DNase-seq hotspots	fibroblast of lung	Respiratory
NGEN022887	ENCODE-lifted	ENCFF972WYF.lifted.bed.gz	348246	140805199	hotspots	hg38-lifted	Fibroblast - lung	primary cell	CL:0002553	Lung	ENCSR313NJN	1	Not reported	Not applicable	DNase-seq	bed broadPeak-lifted	8631197	GADB/Annotationtracks/hg38_lifted/ENCODE/data/DNase-seq/broadpeak/hg38	6/4/2018	12/16/2010	4/1/2019	https://tf.lisanwanglab.org/GADB/Annotationtracks/hg38_lifted/ENCODE/data/DNase-seq/broadpeak/hg38/ENCFF972WYF.lifted.bed.gz	9f80d7954eaa4a7b8f469c212c0f320d	wget https://tf.lisanwanglab.org/GADB/Annotationtracks/hg38_lifted/ENCODE/data/DNase-seq/broadpeak/hg38/ENCFF972WYF.lifted.bed.gz -P GADB/Annotationtracks/hg38_lifted/ENCODE/data/DNase-seq/broadpeak/hg38/	wget https://tf.lisanwanglab.org/GADB/Annotationtracks/hg38_lifted/ENCODE/data/DNase-seq/broadpeak/hg38/ENCFF972WYF.lifted.bed.gz.tbi -P GADB/Annotationtracks/hg38_lifted/ENCODE/data/DNase-seq/broadpeak/hg38/	https://www.encodeproject.org	https://www.encodeproject.org/files/ENCFF972WYF/@@download/ENCFF972WYF.bigBed	wget https://tf.lisanwanglab.org/GADB/Annotationtracks/Downloads/ENCODE/ENCFF972WYF.bigBed -P GADB/Annotationtracks/Downloads/ENCODE/	53a56e6485cc39b6dc78de8313f36f8e	Called peaks	DNase-seq hotspots	fibroblast of lung	Respiratory
NGEN022910	ENCODE-lifted	ENCFF059NPI.lifted.bed.gz	295582	44493156	peaks	hg38-lifted	Fibroblast - lung	primary cell	CL:0002553	Lung	ENCSR559IFS	1	Not reported	Not applicable	DNase-seq	bed narrowPeak-lifted	5225285	GADB/Annotationtracks/hg38_lifted/ENCODE/data/DNase-seq/narrowpeak/hg38	6/4/2018	12/16/2010	4/1/2019	https://tf.lisanwanglab.org/GADB/Annotationtracks/hg38_lifted/ENCODE/data/DNase-seq/narrowpeak/hg38/ENCFF059NPI.lifted.bed.gz	59b1e85ed5714abb8bbfeddad7127110	wget https://tf.lisanwanglab.org/GADB/Annotationtracks/hg38_lifted/ENCODE/data/DNase-seq/narrowpeak/hg38/ENCFF059NPI.lifted.bed.gz -P GADB/Annotationtracks/hg38_lifted/ENCODE/data/DNase-seq/narrowpeak/hg38/	wget https://tf.lisanwanglab.org/GADB/Annotationtracks/hg38_lifted/ENCODE/data/DNase-seq/narrowpeak/hg38/ENCFF059NPI.lifted.bed.gz.tbi -P GADB/Annotationtracks/hg38_lifted/ENCODE/data/DNase-seq/narrowpeak/hg38/	https://www.encodeproject.org	https://www.encodeproject.org/files/ENCFF059NPI/@@download/ENCFF059NPI.bigBed	wget https://tf.lisanwanglab.org/GADB/Annotationtracks/Downloads/ENCODE/ENCFF059NPI.bigBed -P GADB/Annotationtracks/Downloads/ENCODE/	8a6c95fa63b4e3ec2bec6584c88b8cf7	Called peaks	DNase-seq peaks	fibroblast of lung	Respiratory
NGEN022933	ENCODE-lifted	ENCFF108MFI.lifted.bed.gz	110113	16517555	peaks	hg38-lifted	Fibroblast - lung	primary cell	CL:0002553	Lung	ENCSR000EQM	2	Not reported	Not applicable	DNase-seq	bed narrowPeak-lifted	1975422	GADB/Annotationtracks/hg38_lifted/ENCODE/data/DNase-seq/narrowpeak/hg38	6/4/2018	12/16/2010	4/1/2019	https://tf.lisanwanglab.org/GADB/Annotationtracks/hg38_lifted/ENCODE/data/DNase-seq/narrowpeak/hg38/ENCFF108MFI.lifted.bed.gz	7d98d6852ee58cd06a3269feae50f890	wget https://tf.lisanwanglab.org/GADB/Annotationtracks/hg38_lifted/ENCODE/data/DNase-seq/narrowpeak/hg38/ENCFF108MFI.lifted.bed.gz -P GADB/Annotationtracks/hg38_lifted/ENCODE/data/DNase-seq/narrowpeak/hg38/	wget https://tf.lisanwanglab.org/GADB/Annotationtracks/hg38_lifted/ENCODE/data/DNase-seq/narrowpeak/hg38/ENCFF108MFI.lifted.bed.gz.tbi -P GADB/Annotationtracks/hg38_lifted/ENCODE/data/DNase-seq/narrowpeak/hg38/	https://www.encodeproject.org	https://www.encodeproject.org/files/ENCFF108MFI/@@download/ENCFF108MFI.bigBed	wget https://tf.lisanwanglab.org/GADB/Annotationtracks/Downloads/ENCODE/ENCFF108MFI.bigBed -P GADB/Annotationtracks/Downloads/ENCODE/	6145c052949dd67c71d9ab808b566848	Called peaks	DNase-seq peaks	fibroblast of lung	Respiratory
NGEN022952	ENCODE-lifted	ENCFF178WJE.lifted.bed.gz	390555	58580486	peaks	hg38-lifted	Fibroblast - lung	primary cell	CL:0002553	Lung	ENCSR604JFH	1	Not reported	Not applicable	DNase-seq	bed narrowPeak-lifted	6859346	GADB/Annotationtracks/hg38_lifted/ENCODE/data/DNase-seq/narrowpeak/hg38	6/4/2018	12/16/2010	4/1/2019	https://tf.lisanwanglab.org/GADB/Annotationtracks/hg38_lifted/ENCODE/data/DNase-seq/narrowpeak/hg38/ENCFF178WJE.lifted.bed.gz	e900b4fc430bba16bc40eb661dbe9518	wget https://tf.lisanwanglab.org/GADB/Annotationtracks/hg38_lifted/ENCODE/data/DNase-seq/narrowpeak/hg38/ENCFF178WJE.lifted.bed.gz -P GADB/Annotationtracks/hg38_lifted/ENCODE/data/DNase-seq/narrowpeak/hg38/	wget https://tf.lisanwanglab.org/GADB/Annotationtracks/hg38_lifted/ENCODE/data/DNase-seq/narrowpeak/hg38/ENCFF178WJE.lifted.bed.gz.tbi -P GADB/Annotationtracks/hg38_lifted/ENCODE/data/DNase-seq/narrowpeak/hg38/	https://www.encodeproject.org	https://www.encodeproject.org/files/ENCFF178WJE/@@download/ENCFF178WJE.bigBed	wget https://tf.lisanwanglab.org/GADB/Annotationtracks/Downloads/ENCODE/ENCFF178WJE.bigBed -P GADB/Annotationtracks/Downloads/ENCODE/	353595983a6156b70f4f7fa91e443486	Called peaks	DNase-seq peaks	fibroblast of lung	Respiratory
NGEN023160	ENCODE-lifted	ENCFF702HHD.lifted.bed.gz	123650	18546888	peaks	hg38-lifted	Fibroblast - lung	primary cell	CL:0002553	Lung	ENCSR000DSP	2	Not reported	Not applicable	DNase-seq	bed narrowPeak-lifted	2212668	GADB/Annotationtracks/hg38_lifted/ENCODE/data/DNase-seq/narrowpeak/hg38	6/4/2018	12/16/2010	4/1/2019	https://tf.lisanwanglab.org/GADB/Annotationtracks/hg38_lifted/ENCODE/data/DNase-seq/narrowpeak/hg38/ENCFF702HHD.lifted.bed.gz	fa50da30c1d2a3e1346f7dd6eb48330a	wget https://tf.lisanwanglab.org/GADB/Annotationtracks/hg38_lifted/ENCODE/data/DNase-seq/narrowpeak/hg38/ENCFF702HHD.lifted.bed.gz -P GADB/Annotationtracks/hg38_lifted/ENCODE/data/DNase-seq/narrowpeak/hg38/	wget https://tf.lisanwanglab.org/GADB/Annotationtracks/hg38_lifted/ENCODE/data/DNase-seq/narrowpeak/hg38/ENCFF702HHD.lifted.bed.gz.tbi -P GADB/Annotationtracks/hg38_lifted/ENCODE/data/DNase-seq/narrowpeak/hg38/	https://www.encodeproject.org	https://www.encodeproject.org/files/ENCFF702HHD/@@download/ENCFF702HHD.bigBed	wget https://tf.lisanwanglab.org/GADB/Annotationtracks/Downloads/ENCODE/ENCFF702HHD.bigBed -P GADB/Annotationtracks/Downloads/ENCODE/	ef52ba8bd9c09ca5977b9adb919ca68e	Called peaks	DNase-seq peaks	fibroblast of lung	Respiratory
NGEN024457	ENCODE	ENCFF001AMF.bed.gz	1379989	182993429	exon quantifications	hg19	Fibroblast - lung	primary cell	CL:0002553	Lung	ENCSR000CZP	1	Not reported	Not applicable	RNA-microarray [transcription profiling by array assay]	bed broadPeak	22280095	GADB/Annotationtracks/ENCODE/data/RNA-microarray/broadpeak/hg19	6/10/2020	4/1/2011	7/15/2020	https://tf.lisanwanglab.org/GADB/Annotationtracks/ENCODE/data/RNA-microarray/broadpeak/hg19/ENCFF001AMF.bed.gz	00f9c52a36aa16631e77dd726d6b8470	wget https://tf.lisanwanglab.org/GADB/Annotationtracks/ENCODE/data/RNA-microarray/broadpeak/hg19/ENCFF001AMF.bed.gz -P GADB/Annotationtracks/ENCODE/data/RNA-microarray/broadpeak/hg19/	wget https://tf.lisanwanglab.org/GADB/Annotationtracks/ENCODE/data/RNA-microarray/broadpeak/hg19/ENCFF001AMF.bed.gz.tbi -P GADB/Annotationtracks/ENCODE/data/RNA-microarray/broadpeak/hg19/	https://www.encodeproject.org	https://www.encodeproject.org/files/ENCFF001AMF/@@download/ENCFF001AMF.bigBed	wget https://tf.lisanwanglab.org/GADB/Annotationtracks/Downloads/ENCODE/ENCFF001AMF.bigBed -P GADB/Annotationtracks/Downloads/ENCODE/	7101e8302cc4c911c2987da72854e6dc	Expression	RNA-microarray [transcription profiling by array assay] exon quantifications	fibroblast of lung	Respiratory
NGEN024458	ENCODE	ENCFF001AMG.bed.gz	1379989	182993429	exon quantifications	hg19	Fibroblast - lung	primary cell	CL:0002553	Lung	ENCSR000CZP	2	Not reported	Not applicable	RNA-microarray [transcription profiling by array assay]	bed broadPeak	22215660	GADB/Annotationtracks/ENCODE/data/RNA-microarray/broadpeak/hg19	6/10/2020	4/1/2011	7/15/2020	https://tf.lisanwanglab.org/GADB/Annotationtracks/ENCODE/data/RNA-microarray/broadpeak/hg19/ENCFF001AMG.bed.gz	da35bd09e50bb747e81a2bf98f0b4b0c	wget https://tf.lisanwanglab.org/GADB/Annotationtracks/ENCODE/data/RNA-microarray/broadpeak/hg19/ENCFF001AMG.bed.gz -P GADB/Annotationtracks/ENCODE/data/RNA-microarray/broadpeak/hg19/	wget https://tf.lisanwanglab.org/GADB/Annotationtracks/ENCODE/data/RNA-microarray/broadpeak/hg19/ENCFF001AMG.bed.gz.tbi -P GADB/Annotationtracks/ENCODE/data/RNA-microarray/broadpeak/hg19/	https://www.encodeproject.org	https://www.encodeproject.org/files/ENCFF001AMG/@@download/ENCFF001AMG.bigBed	wget https://tf.lisanwanglab.org/GADB/Annotationtracks/Downloads/ENCODE/ENCFF001AMG.bigBed -P GADB/Annotationtracks/Downloads/ENCODE/	87ac808ca9860b0716a40e60df843b80	Expression	RNA-microarray [transcription profiling by array assay] exon quantifications	fibroblast of lung	Respiratory
NGEN024494	ENCODE	ENCFF001AOG.bed.gz	1379989	182993429	exon quantifications	hg19	Fibroblast - lung	primary cell	CL:0002553	Lung	ENCSR000DAH	1	Not reported	Not applicable	RNA-microarray [transcription profiling by array assay]	bed broadPeak	22295032	GADB/Annotationtracks/ENCODE/data/RNA-microarray/broadpeak/hg19	6/10/2020	4/1/2011	7/15/2020	https://tf.lisanwanglab.org/GADB/Annotationtracks/ENCODE/data/RNA-microarray/broadpeak/hg19/ENCFF001AOG.bed.gz	ae046c8354d07a8113851a7be2f34201	wget https://tf.lisanwanglab.org/GADB/Annotationtracks/ENCODE/data/RNA-microarray/broadpeak/hg19/ENCFF001AOG.bed.gz -P GADB/Annotationtracks/ENCODE/data/RNA-microarray/broadpeak/hg19/	wget https://tf.lisanwanglab.org/GADB/Annotationtracks/ENCODE/data/RNA-microarray/broadpeak/hg19/ENCFF001AOG.bed.gz.tbi -P GADB/Annotationtracks/ENCODE/data/RNA-microarray/broadpeak/hg19/	https://www.encodeproject.org	https://www.encodeproject.org/files/ENCFF001AOG/@@download/ENCFF001AOG.bigBed	wget https://tf.lisanwanglab.org/GADB/Annotationtracks/Downloads/ENCODE/ENCFF001AOG.bigBed -P GADB/Annotationtracks/Downloads/ENCODE/	e50a4bc3bdecfa32db99901f779a65d0	Expression	RNA-microarray [transcription profiling by array assay] exon quantifications	fibroblast of lung	Respiratory
NGEN024495	ENCODE	ENCFF001AOH.bed.gz	1379988	182993388	exon quantifications	hg19	Fibroblast - lung	primary cell	CL:0002553	Lung	ENCSR000DAH	2	Not reported	Not applicable	RNA-microarray [transcription profiling by array assay]	bed broadPeak	22316641	GADB/Annotationtracks/ENCODE/data/RNA-microarray/broadpeak/hg19	6/10/2020	4/1/2011	7/15/2020	https://tf.lisanwanglab.org/GADB/Annotationtracks/ENCODE/data/RNA-microarray/broadpeak/hg19/ENCFF001AOH.bed.gz	6473b8e2b5fff22c0977146266ad658a	wget https://tf.lisanwanglab.org/GADB/Annotationtracks/ENCODE/data/RNA-microarray/broadpeak/hg19/ENCFF001AOH.bed.gz -P GADB/Annotationtracks/ENCODE/data/RNA-microarray/broadpeak/hg19/	wget https://tf.lisanwanglab.org/GADB/Annotationtracks/ENCODE/data/RNA-microarray/broadpeak/hg19/ENCFF001AOH.bed.gz.tbi -P GADB/Annotationtracks/ENCODE/data/RNA-microarray/broadpeak/hg19/	https://www.encodeproject.org	https://www.encodeproject.org/files/ENCFF001AOH/@@download/ENCFF001AOH.bigBed	wget https://tf.lisanwanglab.org/GADB/Annotationtracks/Downloads/ENCODE/ENCFF001AOH.bigBed -P GADB/Annotationtracks/Downloads/ENCODE/	f6ff6d1b2cf7317da5c61b60e1c04bfa	Expression	RNA-microarray [transcription profiling by array assay] exon quantifications	fibroblast of lung	Respiratory
NGFA002008	FANTOM5_Enhancers	CL:0002554_fibroblast_of_lymphatic_vessel_expressed_enhancers.bed.gz	1197	464708	Enhancer peaks	hg19	Fibroblast - lymphatic vessel	cell	CL:0002554	Blood Vessel	Not applicable	Not applicable	Not applicable	Not applicable	CAGE-Seq	bed bed12	35810	GADB/Annotationtracks/FANTOM5/latest/basic/enhancers/bed12/hg19	8/9/2018	4/19/2012	8/10/2018	https://tf.lisanwanglab.org/GADB/Annotationtracks/FANTOM5/latest/basic/enhancers/bed12/hg19/CL:0002554_fibroblast_of_lymphatic_vessel_expressed_enhancers.bed.gz	36bd198aad97919cc26e20640b6f1b75	wget https://tf.lisanwanglab.org/GADB/Annotationtracks/FANTOM5/latest/basic/enhancers/bed12/hg19/CL:0002554_fibroblast_of_lymphatic_vessel_expressed_enhancers.bed.gz -P GADB/Annotationtracks/FANTOM5/latest/basic/enhancers/bed12/hg19/	wget https://tf.lisanwanglab.org/GADB/Annotationtracks/FANTOM5/latest/basic/enhancers/bed12/hg19/CL:0002554_fibroblast_of_lymphatic_vessel_expressed_enhancers.bed.gz.tbi -P GADB/Annotationtracks/FANTOM5/latest/basic/enhancers/bed12/hg19/	http://slidebase.binf.ku.dk/	http://slidebase.binf.ku.dk/human_enhancers/presets/serve/facet_expressed_enhancers.tgz	wget https://tf.lisanwanglab.org/GADB/Annotationtracks/Downloads/FANTOM5/basic/enhancers/CL:0002554_fibroblast_of_lymphatic_vessel_expressed_enhancers.bed -P GADB/Annotationtracks/Downloads/FANTOM5/basic/enhancers/	216e1916af2c7cd2f3763f0e95e1fb50	Called peaks	CAGE-Seq Enhancer peaks	fibroblast of lymphatic vessel	Cardiovascular
NGFA002120	FANTOM5_Enhancers-lifted	CL:0002554_fibroblast_of_lymphatic_vessel_expressed_enhancers.lifted.bed.gz	1197	464706	Enhancer peaks	hg38-lifted	Fibroblast - lymphatic vessel	cell	CL:0002554	Blood Vessel	Not applicable	Not applicable	Not applicable	Not applicable	CAGE-Seq	bed bed12-lifted	47070	GADB/Annotationtracks/hg38_lifted/FANTOM5/latest/basic/enhancers/bed12/hg38	8/9/2018	4/19/2012	4/1/2019	https://tf.lisanwanglab.org/GADB/Annotationtracks/hg38_lifted/FANTOM5/latest/basic/enhancers/bed12/hg38/CL:0002554_fibroblast_of_lymphatic_vessel_expressed_enhancers.lifted.bed.gz	7f43aca4251cf942d4d69359590b8d42	wget https://tf.lisanwanglab.org/GADB/Annotationtracks/hg38_lifted/FANTOM5/latest/basic/enhancers/bed12/hg38/CL:0002554_fibroblast_of_lymphatic_vessel_expressed_enhancers.lifted.bed.gz -P GADB/Annotationtracks/hg38_lifted/FANTOM5/latest/basic/enhancers/bed12/hg38/	wget https://tf.lisanwanglab.org/GADB/Annotationtracks/hg38_lifted/FANTOM5/latest/basic/enhancers/bed12/hg38/CL:0002554_fibroblast_of_lymphatic_vessel_expressed_enhancers.lifted.bed.gz.tbi -P GADB/Annotationtracks/hg38_lifted/FANTOM5/latest/basic/enhancers/bed12/hg38/	http://slidebase.binf.ku.dk/	http://slidebase.binf.ku.dk/human_enhancers/presets/serve/facet_expressed_enhancers.tgz	wget https://tf.lisanwanglab.org/GADB/Annotationtracks/Downloads/FANTOM5/basic/enhancers/CL:0002554_fibroblast_of_lymphatic_vessel_expressed_enhancers.bed -P GADB/Annotationtracks/Downloads/FANTOM5/basic/enhancers/	216e1916af2c7cd2f3763f0e95e1fb50	Called peaks	CAGE-Seq Enhancer peaks	fibroblast of lymphatic vessel	Cardiovascular
NGEN000524	ENCODE	ENCFF007TRF.bed.gz	128579	19286097	peaks	hg38	Fibroblast - mammary gland	primary cell	CL:0002555	Breast	ENCSR000ENW	1	Not reported	Not applicable	DNase-seq	bed narrowPeak	1286692	GADB/Annotationtracks/ENCODE/data/DNase-seq/narrowpeak/hg38	6/4/2018	12/14/2010	8/10/2018	https://tf.lisanwanglab.org/GADB/Annotationtracks/ENCODE/data/DNase-seq/narrowpeak/hg38/ENCFF007TRF.bed.gz	81d9a9dddd3eadfa8598caf62ce5f98f	wget https://tf.lisanwanglab.org/GADB/Annotationtracks/ENCODE/data/DNase-seq/narrowpeak/hg38/ENCFF007TRF.bed.gz -P GADB/Annotationtracks/ENCODE/data/DNase-seq/narrowpeak/hg38/	wget https://tf.lisanwanglab.org/GADB/Annotationtracks/ENCODE/data/DNase-seq/narrowpeak/hg38/ENCFF007TRF.bed.gz.tbi -P GADB/Annotationtracks/ENCODE/data/DNase-seq/narrowpeak/hg38/	https://www.encodeproject.org	https://www.encodeproject.org/files/ENCFF007TRF/@@download/ENCFF007TRF.bigBed	wget https://tf.lisanwanglab.org/GADB/Annotationtracks/Downloads/ENCODE/ENCFF007TRF.bigBed -P GADB/Annotationtracks/Downloads/ENCODE/	953cff85288486d8410307b52c8f542b	Called peaks	DNase-seq peaks	fibroblast of mammary gland	Reproductive
NGEN001952	ENCODE	ENCFF102OTG.bed.gz	30901	33490967	replicated peaks	hg38	Fibroblast - mammary gland	primary cell	CL:0002555	Breast	ENCSR000DUW	1, 2	Not reported	H3K4me3-human	ChIP-seq	bed narrowPeak	758456	GADB/Annotationtracks/ENCODE/data/ChIP-seq/narrowpeak/hg38/1	6/4/2018	2/11/2011	8/10/2018	https://tf.lisanwanglab.org/GADB/Annotationtracks/ENCODE/data/ChIP-seq/narrowpeak/hg38/1/ENCFF102OTG.bed.gz	5ddd99ebee3e74202c2db88d3db1d654	wget https://tf.lisanwanglab.org/GADB/Annotationtracks/ENCODE/data/ChIP-seq/narrowpeak/hg38/1/ENCFF102OTG.bed.gz -P GADB/Annotationtracks/ENCODE/data/ChIP-seq/narrowpeak/hg38/1/	wget https://tf.lisanwanglab.org/GADB/Annotationtracks/ENCODE/data/ChIP-seq/narrowpeak/hg38/1/ENCFF102OTG.bed.gz.tbi -P GADB/Annotationtracks/ENCODE/data/ChIP-seq/narrowpeak/hg38/1/	https://www.encodeproject.org	https://www.encodeproject.org/files/ENCFF102OTG/@@download/ENCFF102OTG.bigBed	wget https://tf.lisanwanglab.org/GADB/Annotationtracks/Downloads/ENCODE/ENCFF102OTG.bigBed -P GADB/Annotationtracks/Downloads/ENCODE/	9eddd9e968c0d2aa6e28728cea23f190	Called peaks	ChIP-seq H3K4me3-histone-mark replicated peaks	fibroblast of mammary gland	Reproductive
NGEN002670	ENCODE	ENCFF150HAF.bed.gz	32582	33806307	peaks	hg19	Fibroblast - mammary gland	primary cell	CL:0002555	Breast	ENCSR000DUW	1, 2	Not reported	H3K4me3-human	ChIP-seq	bed narrowPeak	793230	GADB/Annotationtracks/ENCODE/data/ChIP-seq/narrowpeak/hg19/1	6/4/2018	2/11/2011	8/10/2018	https://tf.lisanwanglab.org/GADB/Annotationtracks/ENCODE/data/ChIP-seq/narrowpeak/hg19/1/ENCFF150HAF.bed.gz	2ebae742deb79ce099b8a569ddbc89af	wget https://tf.lisanwanglab.org/GADB/Annotationtracks/ENCODE/data/ChIP-seq/narrowpeak/hg19/1/ENCFF150HAF.bed.gz -P GADB/Annotationtracks/ENCODE/data/ChIP-seq/narrowpeak/hg19/1/	wget https://tf.lisanwanglab.org/GADB/Annotationtracks/ENCODE/data/ChIP-seq/narrowpeak/hg19/1/ENCFF150HAF.bed.gz.tbi -P GADB/Annotationtracks/ENCODE/data/ChIP-seq/narrowpeak/hg19/1/	https://www.encodeproject.org	https://www.encodeproject.org/files/ENCFF150HAF/@@download/ENCFF150HAF.bigBed	wget https://tf.lisanwanglab.org/GADB/Annotationtracks/Downloads/ENCODE/ENCFF150HAF.bigBed -P GADB/Annotationtracks/Downloads/ENCODE/	164de5658adfec95ac907561c5b14699	Called peaks	ChIP-seq H3K4me3-histone-mark peaks	fibroblast of mammary gland	Reproductive
NGEN004182	ENCODE	ENCFF245NOW.bed.gz	122778	37446464	hotspots	hg19	Fibroblast - mammary gland	primary cell	CL:0002555	Breast	ENCSR000ENW	1	Not reported	Not applicable	DNase-seq	bed broadPeak	2032142	GADB/Annotationtracks/ENCODE/data/DNase-seq/broadpeak/hg19	6/4/2018	12/14/2010	8/10/2018	https://tf.lisanwanglab.org/GADB/Annotationtracks/ENCODE/data/DNase-seq/broadpeak/hg19/ENCFF245NOW.bed.gz	da23b02e388ec9f24966eaf238cd41a5	wget https://tf.lisanwanglab.org/GADB/Annotationtracks/ENCODE/data/DNase-seq/broadpeak/hg19/ENCFF245NOW.bed.gz -P GADB/Annotationtracks/ENCODE/data/DNase-seq/broadpeak/hg19/	wget https://tf.lisanwanglab.org/GADB/Annotationtracks/ENCODE/data/DNase-seq/broadpeak/hg19/ENCFF245NOW.bed.gz.tbi -P GADB/Annotationtracks/ENCODE/data/DNase-seq/broadpeak/hg19/	https://www.encodeproject.org	https://www.encodeproject.org/files/ENCFF245NOW/@@download/ENCFF245NOW.bigBed	wget https://tf.lisanwanglab.org/GADB/Annotationtracks/Downloads/ENCODE/ENCFF245NOW.bigBed -P GADB/Annotationtracks/Downloads/ENCODE/	b971b735aad7dfa3f339551debf3ff8b	Called peaks	DNase-seq hotspots	fibroblast of mammary gland	Reproductive
NGEN005078	ENCODE	ENCFF303ZPG.bed.gz	34619	32726316	peaks	hg19	Fibroblast - mammary gland	primary cell	CL:0002555	Breast	ENCSR000DUW	1	Not reported	H3K4me3-human	ChIP-seq	bed narrowPeak	817255	GADB/Annotationtracks/ENCODE/data/ChIP-seq/narrowpeak/hg19/1	6/4/2018	2/11/2011	8/10/2018	https://tf.lisanwanglab.org/GADB/Annotationtracks/ENCODE/data/ChIP-seq/narrowpeak/hg19/1/ENCFF303ZPG.bed.gz	5d5075dac19856d00e9687bcbd11a34a	wget https://tf.lisanwanglab.org/GADB/Annotationtracks/ENCODE/data/ChIP-seq/narrowpeak/hg19/1/ENCFF303ZPG.bed.gz -P GADB/Annotationtracks/ENCODE/data/ChIP-seq/narrowpeak/hg19/1/	wget https://tf.lisanwanglab.org/GADB/Annotationtracks/ENCODE/data/ChIP-seq/narrowpeak/hg19/1/ENCFF303ZPG.bed.gz.tbi -P GADB/Annotationtracks/ENCODE/data/ChIP-seq/narrowpeak/hg19/1/	https://www.encodeproject.org	https://www.encodeproject.org/files/ENCFF303ZPG/@@download/ENCFF303ZPG.bigBed	wget https://tf.lisanwanglab.org/GADB/Annotationtracks/Downloads/ENCODE/ENCFF303ZPG.bigBed -P GADB/Annotationtracks/Downloads/ENCODE/	6b5967d6e096239bab1e6e47762877d3	Called peaks	ChIP-seq H3K4me3-histone-mark peaks	fibroblast of mammary gland	Reproductive
NGEN005190	ENCODE	ENCFF311ODB.bed.gz	128451	19267001	peaks	hg19	Fibroblast - mammary gland	primary cell	CL:0002555	Breast	ENCSR000ENW	1	Not reported	Not applicable	DNase-seq	bed narrowPeak	1284624	GADB/Annotationtracks/ENCODE/data/DNase-seq/narrowpeak/hg19	6/4/2018	12/14/2010	8/10/2018	https://tf.lisanwanglab.org/GADB/Annotationtracks/ENCODE/data/DNase-seq/narrowpeak/hg19/ENCFF311ODB.bed.gz	1fe30a05fec262fc383a78b562b9c482	wget https://tf.lisanwanglab.org/GADB/Annotationtracks/ENCODE/data/DNase-seq/narrowpeak/hg19/ENCFF311ODB.bed.gz -P GADB/Annotationtracks/ENCODE/data/DNase-seq/narrowpeak/hg19/	wget https://tf.lisanwanglab.org/GADB/Annotationtracks/ENCODE/data/DNase-seq/narrowpeak/hg19/ENCFF311ODB.bed.gz.tbi -P GADB/Annotationtracks/ENCODE/data/DNase-seq/narrowpeak/hg19/	https://www.encodeproject.org	https://www.encodeproject.org/files/ENCFF311ODB/@@download/ENCFF311ODB.bigBed	wget https://tf.lisanwanglab.org/GADB/Annotationtracks/Downloads/ENCODE/ENCFF311ODB.bigBed -P GADB/Annotationtracks/Downloads/ENCODE/	f8da0610ea3006bf6837fe6f08ee5894	Called peaks	DNase-seq peaks	fibroblast of mammary gland	Reproductive
NGEN006620	ENCODE	ENCFF403HGL.bed.gz	30945	33506961	replicated peaks	hg19	Fibroblast - mammary gland	primary cell	CL:0002555	Breast	ENCSR000DUW	1, 2	Not reported	H3K4me3-human	ChIP-seq	bed narrowPeak	761306	GADB/Annotationtracks/ENCODE/data/ChIP-seq/narrowpeak/hg19/1	6/4/2018	2/11/2011	8/10/2018	https://tf.lisanwanglab.org/GADB/Annotationtracks/ENCODE/data/ChIP-seq/narrowpeak/hg19/1/ENCFF403HGL.bed.gz	3063aaa6d3fb4df2761a1ec268fc374f	wget https://tf.lisanwanglab.org/GADB/Annotationtracks/ENCODE/data/ChIP-seq/narrowpeak/hg19/1/ENCFF403HGL.bed.gz -P GADB/Annotationtracks/ENCODE/data/ChIP-seq/narrowpeak/hg19/1/	wget https://tf.lisanwanglab.org/GADB/Annotationtracks/ENCODE/data/ChIP-seq/narrowpeak/hg19/1/ENCFF403HGL.bed.gz.tbi -P GADB/Annotationtracks/ENCODE/data/ChIP-seq/narrowpeak/hg19/1/	https://www.encodeproject.org	https://www.encodeproject.org/files/ENCFF403HGL/@@download/ENCFF403HGL.bigBed	wget https://tf.lisanwanglab.org/GADB/Annotationtracks/Downloads/ENCODE/ENCFF403HGL.bigBed -P GADB/Annotationtracks/Downloads/ENCODE/	eca3592c23d264f374e4d3d533375c53	Called peaks	ChIP-seq H3K4me3-histone-mark replicated peaks	fibroblast of mammary gland	Reproductive
NGEN006932	ENCODE	ENCFF424AQO.bed.gz	32581	33793283	peaks	hg38	Fibroblast - mammary gland	primary cell	CL:0002555	Breast	ENCSR000DUW	1, 2	Not reported	H3K4me3-human	ChIP-seq	bed narrowPeak	791836	GADB/Annotationtracks/ENCODE/data/ChIP-seq/narrowpeak/hg38/1	6/4/2018	2/11/2011	8/10/2018	https://tf.lisanwanglab.org/GADB/Annotationtracks/ENCODE/data/ChIP-seq/narrowpeak/hg38/1/ENCFF424AQO.bed.gz	4fcc9b13b3eaa0a2e7b62d8347414c41	wget https://tf.lisanwanglab.org/GADB/Annotationtracks/ENCODE/data/ChIP-seq/narrowpeak/hg38/1/ENCFF424AQO.bed.gz -P GADB/Annotationtracks/ENCODE/data/ChIP-seq/narrowpeak/hg38/1/	wget https://tf.lisanwanglab.org/GADB/Annotationtracks/ENCODE/data/ChIP-seq/narrowpeak/hg38/1/ENCFF424AQO.bed.gz.tbi -P GADB/Annotationtracks/ENCODE/data/ChIP-seq/narrowpeak/hg38/1/	https://www.encodeproject.org	https://www.encodeproject.org/files/ENCFF424AQO/@@download/ENCFF424AQO.bigBed	wget https://tf.lisanwanglab.org/GADB/Annotationtracks/Downloads/ENCODE/ENCFF424AQO.bigBed -P GADB/Annotationtracks/Downloads/ENCODE/	e739eb2879e5c6ab6ac85d7e809aac84	Called peaks	ChIP-seq H3K4me3-histone-mark peaks	fibroblast of mammary gland	Reproductive
NGEN006968	ENCODE	ENCFF426RYM.bed.gz	320712	118997124	hotspots	hg38	Fibroblast - mammary gland	primary cell	CL:0002555	Breast	ENCSR000ENW	2	Not reported	Not applicable	DNase-seq	bed broadPeak	5237252	GADB/Annotationtracks/ENCODE/data/DNase-seq/broadpeak/hg38	6/4/2018	12/14/2010	8/10/2018	https://tf.lisanwanglab.org/GADB/Annotationtracks/ENCODE/data/DNase-seq/broadpeak/hg38/ENCFF426RYM.bed.gz	3325f485422175c3a6ff74367f366764	wget https://tf.lisanwanglab.org/GADB/Annotationtracks/ENCODE/data/DNase-seq/broadpeak/hg38/ENCFF426RYM.bed.gz -P GADB/Annotationtracks/ENCODE/data/DNase-seq/broadpeak/hg38/	wget https://tf.lisanwanglab.org/GADB/Annotationtracks/ENCODE/data/DNase-seq/broadpeak/hg38/ENCFF426RYM.bed.gz.tbi -P GADB/Annotationtracks/ENCODE/data/DNase-seq/broadpeak/hg38/	https://www.encodeproject.org	https://www.encodeproject.org/files/ENCFF426RYM/@@download/ENCFF426RYM.bigBed	wget https://tf.lisanwanglab.org/GADB/Annotationtracks/Downloads/ENCODE/ENCFF426RYM.bigBed -P GADB/Annotationtracks/Downloads/ENCODE/	fd2f2521b6beca0425de6805f14d369e	Called peaks	DNase-seq hotspots	fibroblast of mammary gland	Reproductive
NGEN007065	ENCODE	ENCFF433KPT.bed.gz	34092	33043834	peaks	hg38	Fibroblast - mammary gland	primary cell	CL:0002555	Breast	ENCSR000DUW	1	Not reported	H3K4me3-human	ChIP-seq	bed narrowPeak	808669	GADB/Annotationtracks/ENCODE/data/ChIP-seq/narrowpeak/hg38/1	6/4/2018	2/11/2011	8/10/2018	https://tf.lisanwanglab.org/GADB/Annotationtracks/ENCODE/data/ChIP-seq/narrowpeak/hg38/1/ENCFF433KPT.bed.gz	8df3a49978feeaa1dcb1dfff948de52d	wget https://tf.lisanwanglab.org/GADB/Annotationtracks/ENCODE/data/ChIP-seq/narrowpeak/hg38/1/ENCFF433KPT.bed.gz -P GADB/Annotationtracks/ENCODE/data/ChIP-seq/narrowpeak/hg38/1/	wget https://tf.lisanwanglab.org/GADB/Annotationtracks/ENCODE/data/ChIP-seq/narrowpeak/hg38/1/ENCFF433KPT.bed.gz.tbi -P GADB/Annotationtracks/ENCODE/data/ChIP-seq/narrowpeak/hg38/1/	https://www.encodeproject.org	https://www.encodeproject.org/files/ENCFF433KPT/@@download/ENCFF433KPT.bigBed	wget https://tf.lisanwanglab.org/GADB/Annotationtracks/Downloads/ENCODE/ENCFF433KPT.bigBed -P GADB/Annotationtracks/Downloads/ENCODE/	445dea96c48494a91b95bf1a9d740b99	Called peaks	ChIP-seq H3K4me3-histone-mark peaks	fibroblast of mammary gland	Reproductive
NGEN007358	ENCODE	ENCFF452CDJ.bed.gz	34411	33672324	peaks	hg38	Fibroblast - mammary gland	primary cell	CL:0002555	Breast	ENCSR000DUW	2	Not reported	H3K4me3-human	ChIP-seq	bed narrowPeak	807077	GADB/Annotationtracks/ENCODE/data/ChIP-seq/narrowpeak/hg38/1	6/4/2018	2/11/2011	8/10/2018	https://tf.lisanwanglab.org/GADB/Annotationtracks/ENCODE/data/ChIP-seq/narrowpeak/hg38/1/ENCFF452CDJ.bed.gz	ad68162e882e324d46758a3f2daf7256	wget https://tf.lisanwanglab.org/GADB/Annotationtracks/ENCODE/data/ChIP-seq/narrowpeak/hg38/1/ENCFF452CDJ.bed.gz -P GADB/Annotationtracks/ENCODE/data/ChIP-seq/narrowpeak/hg38/1/	wget https://tf.lisanwanglab.org/GADB/Annotationtracks/ENCODE/data/ChIP-seq/narrowpeak/hg38/1/ENCFF452CDJ.bed.gz.tbi -P GADB/Annotationtracks/ENCODE/data/ChIP-seq/narrowpeak/hg38/1/	https://www.encodeproject.org	https://www.encodeproject.org/files/ENCFF452CDJ/@@download/ENCFF452CDJ.bigBed	wget https://tf.lisanwanglab.org/GADB/Annotationtracks/Downloads/ENCODE/ENCFF452CDJ.bigBed -P GADB/Annotationtracks/Downloads/ENCODE/	88fef1d80e229235807a6823d7a1838e	Called peaks	ChIP-seq H3K4me3-histone-mark peaks	fibroblast of mammary gland	Reproductive
NGEN008378	ENCODE	ENCFF517PXG.bed.gz	352070	52806677	peaks	hg38	Fibroblast - mammary gland	primary cell	CL:0002555	Breast	ENCSR000ENW	2	Not reported	Not applicable	DNase-seq	bed narrowPeak	3514136	GADB/Annotationtracks/ENCODE/data/DNase-seq/narrowpeak/hg38	6/4/2018	12/14/2010	8/10/2018	https://tf.lisanwanglab.org/GADB/Annotationtracks/ENCODE/data/DNase-seq/narrowpeak/hg38/ENCFF517PXG.bed.gz	a2f47cf79939e5af35b7923181359b3e	wget https://tf.lisanwanglab.org/GADB/Annotationtracks/ENCODE/data/DNase-seq/narrowpeak/hg38/ENCFF517PXG.bed.gz -P GADB/Annotationtracks/ENCODE/data/DNase-seq/narrowpeak/hg38/	wget https://tf.lisanwanglab.org/GADB/Annotationtracks/ENCODE/data/DNase-seq/narrowpeak/hg38/ENCFF517PXG.bed.gz.tbi -P GADB/Annotationtracks/ENCODE/data/DNase-seq/narrowpeak/hg38/	https://www.encodeproject.org	https://www.encodeproject.org/files/ENCFF517PXG/@@download/ENCFF517PXG.bigBed	wget https://tf.lisanwanglab.org/GADB/Annotationtracks/Downloads/ENCODE/ENCFF517PXG.bigBed -P GADB/Annotationtracks/Downloads/ENCODE/	371d1b04d000dbbf6baf6dd666e02dd6	Called peaks	DNase-seq peaks	fibroblast of mammary gland	Reproductive
NGEN011926	ENCODE	ENCFF745ZAW.bed.gz	122911	37475859	hotspots	hg38	Fibroblast - mammary gland	primary cell	CL:0002555	Breast	ENCSR000ENW	1	Not reported	Not applicable	DNase-seq	bed broadPeak	2034406	GADB/Annotationtracks/ENCODE/data/DNase-seq/broadpeak/hg38	6/4/2018	12/14/2010	8/10/2018	https://tf.lisanwanglab.org/GADB/Annotationtracks/ENCODE/data/DNase-seq/broadpeak/hg38/ENCFF745ZAW.bed.gz	4c5bc345e563f4e441663485e08fa95c	wget https://tf.lisanwanglab.org/GADB/Annotationtracks/ENCODE/data/DNase-seq/broadpeak/hg38/ENCFF745ZAW.bed.gz -P GADB/Annotationtracks/ENCODE/data/DNase-seq/broadpeak/hg38/	wget https://tf.lisanwanglab.org/GADB/Annotationtracks/ENCODE/data/DNase-seq/broadpeak/hg38/ENCFF745ZAW.bed.gz.tbi -P GADB/Annotationtracks/ENCODE/data/DNase-seq/broadpeak/hg38/	https://www.encodeproject.org	https://www.encodeproject.org/files/ENCFF745ZAW/@@download/ENCFF745ZAW.bigBed	wget https://tf.lisanwanglab.org/GADB/Annotationtracks/Downloads/ENCODE/ENCFF745ZAW.bigBed -P GADB/Annotationtracks/Downloads/ENCODE/	d6bbfaacdc6b126dace075165bea491c	Called peaks	DNase-seq hotspots	fibroblast of mammary gland	Reproductive
NGEN012041	ENCODE	ENCFF754BTZ.bed.gz	35608	33684734	peaks	hg19	Fibroblast - mammary gland	primary cell	CL:0002555	Breast	ENCSR000DUW	2	Not reported	H3K4me3-human	ChIP-seq	bed narrowPeak	828765	GADB/Annotationtracks/ENCODE/data/ChIP-seq/narrowpeak/hg19/1	6/4/2018	2/11/2011	8/10/2018	https://tf.lisanwanglab.org/GADB/Annotationtracks/ENCODE/data/ChIP-seq/narrowpeak/hg19/1/ENCFF754BTZ.bed.gz	3c51748c2e0e72ee9cd2e1b49dfc50db	wget https://tf.lisanwanglab.org/GADB/Annotationtracks/ENCODE/data/ChIP-seq/narrowpeak/hg19/1/ENCFF754BTZ.bed.gz -P GADB/Annotationtracks/ENCODE/data/ChIP-seq/narrowpeak/hg19/1/	wget https://tf.lisanwanglab.org/GADB/Annotationtracks/ENCODE/data/ChIP-seq/narrowpeak/hg19/1/ENCFF754BTZ.bed.gz.tbi -P GADB/Annotationtracks/ENCODE/data/ChIP-seq/narrowpeak/hg19/1/	https://www.encodeproject.org	https://www.encodeproject.org/files/ENCFF754BTZ/@@download/ENCFF754BTZ.bigBed	wget https://tf.lisanwanglab.org/GADB/Annotationtracks/Downloads/ENCODE/ENCFF754BTZ.bigBed -P GADB/Annotationtracks/Downloads/ENCODE/	313ad82cfd067e51d53a3721a2500131	Called peaks	ChIP-seq H3K4me3-histone-mark peaks	fibroblast of mammary gland	Reproductive
NGEN012625	ENCODE	ENCFF792NHD.bed.gz	320125	118892606	hotspots	hg19	Fibroblast - mammary gland	primary cell	CL:0002555	Breast	ENCSR000ENW	2	Not reported	Not applicable	DNase-seq	bed broadPeak	5227481	GADB/Annotationtracks/ENCODE/data/DNase-seq/broadpeak/hg19	6/4/2018	12/14/2010	8/10/2018	https://tf.lisanwanglab.org/GADB/Annotationtracks/ENCODE/data/DNase-seq/broadpeak/hg19/ENCFF792NHD.bed.gz	eebdce22efc4e60a81335ffe2edfa8f8	wget https://tf.lisanwanglab.org/GADB/Annotationtracks/ENCODE/data/DNase-seq/broadpeak/hg19/ENCFF792NHD.bed.gz -P GADB/Annotationtracks/ENCODE/data/DNase-seq/broadpeak/hg19/	wget https://tf.lisanwanglab.org/GADB/Annotationtracks/ENCODE/data/DNase-seq/broadpeak/hg19/ENCFF792NHD.bed.gz.tbi -P GADB/Annotationtracks/ENCODE/data/DNase-seq/broadpeak/hg19/	https://www.encodeproject.org	https://www.encodeproject.org/files/ENCFF792NHD/@@download/ENCFF792NHD.bigBed	wget https://tf.lisanwanglab.org/GADB/Annotationtracks/Downloads/ENCODE/ENCFF792NHD.bigBed -P GADB/Annotationtracks/Downloads/ENCODE/	4c96a8d94a17798fc528a7fa680064fa	Called peaks	DNase-seq hotspots	fibroblast of mammary gland	Reproductive
NGEN014619	ENCODE	ENCFF919SKA.bed.gz	52069	12158325	optimal IDR thresholded peaks	hg19	Fibroblast - mammary gland	primary cell	CL:0002555	Breast	ENCSR000DUU	1, 2	Not reported	CTCF-human	ChIP-seq	bed narrowPeak	886826	GADB/Annotationtracks/ENCODE/data/ChIP-seq/narrowpeak/hg19/1	6/4/2018	3/17/2011	8/10/2018	https://tf.lisanwanglab.org/GADB/Annotationtracks/ENCODE/data/ChIP-seq/narrowpeak/hg19/1/ENCFF919SKA.bed.gz	97b1d848604981ecdf7b7da31dc6655d	wget https://tf.lisanwanglab.org/GADB/Annotationtracks/ENCODE/data/ChIP-seq/narrowpeak/hg19/1/ENCFF919SKA.bed.gz -P GADB/Annotationtracks/ENCODE/data/ChIP-seq/narrowpeak/hg19/1/	wget https://tf.lisanwanglab.org/GADB/Annotationtracks/ENCODE/data/ChIP-seq/narrowpeak/hg19/1/ENCFF919SKA.bed.gz.tbi -P GADB/Annotationtracks/ENCODE/data/ChIP-seq/narrowpeak/hg19/1/	https://www.encodeproject.org	https://www.encodeproject.org/files/ENCFF919SKA/@@download/ENCFF919SKA.bigBed	wget https://tf.lisanwanglab.org/GADB/Annotationtracks/Downloads/ENCODE/ENCFF919SKA.bigBed -P GADB/Annotationtracks/Downloads/ENCODE/	b54ef28478b9ff3758350bdabfd61c76	Called peaks	ChIP-seq CTCF optimal IDR thresholded peaks	fibroblast of mammary gland	Reproductive
NGEN014760	ENCODE	ENCFF929VZY.bed.gz	52116	12172101	optimal IDR thresholded peaks	hg38	Fibroblast - mammary gland	primary cell	CL:0002555	Breast	ENCSR000DUU	1, 2	Not reported	CTCF-human	ChIP-seq	bed narrowPeak	887937	GADB/Annotationtracks/ENCODE/data/ChIP-seq/narrowpeak/hg38/1	6/4/2018	3/17/2011	8/10/2018	https://tf.lisanwanglab.org/GADB/Annotationtracks/ENCODE/data/ChIP-seq/narrowpeak/hg38/1/ENCFF929VZY.bed.gz	bb22d9cbcadff1bd6a27b85c3d2366ff	wget https://tf.lisanwanglab.org/GADB/Annotationtracks/ENCODE/data/ChIP-seq/narrowpeak/hg38/1/ENCFF929VZY.bed.gz -P GADB/Annotationtracks/ENCODE/data/ChIP-seq/narrowpeak/hg38/1/	wget https://tf.lisanwanglab.org/GADB/Annotationtracks/ENCODE/data/ChIP-seq/narrowpeak/hg38/1/ENCFF929VZY.bed.gz.tbi -P GADB/Annotationtracks/ENCODE/data/ChIP-seq/narrowpeak/hg38/1/	https://www.encodeproject.org	https://www.encodeproject.org/files/ENCFF929VZY/@@download/ENCFF929VZY.bigBed	wget https://tf.lisanwanglab.org/GADB/Annotationtracks/Downloads/ENCODE/ENCFF929VZY.bigBed -P GADB/Annotationtracks/Downloads/ENCODE/	bebb4dc7d1055000a26ad25afc39f1b9	Called peaks	ChIP-seq CTCF optimal IDR thresholded peaks	fibroblast of mammary gland	Reproductive
NGEN015363	ENCODE	ENCFF965WCB.bed.gz	351474	52717936	peaks	hg19	Fibroblast - mammary gland	primary cell	CL:0002555	Breast	ENCSR000ENW	2	Not reported	Not applicable	DNase-seq	bed narrowPeak	3506613	GADB/Annotationtracks/ENCODE/data/DNase-seq/narrowpeak/hg19	6/4/2018	12/14/2010	8/10/2018	https://tf.lisanwanglab.org/GADB/Annotationtracks/ENCODE/data/DNase-seq/narrowpeak/hg19/ENCFF965WCB.bed.gz	5aa9905455ea0a55da9124253f556385	wget https://tf.lisanwanglab.org/GADB/Annotationtracks/ENCODE/data/DNase-seq/narrowpeak/hg19/ENCFF965WCB.bed.gz -P GADB/Annotationtracks/ENCODE/data/DNase-seq/narrowpeak/hg19/	wget https://tf.lisanwanglab.org/GADB/Annotationtracks/ENCODE/data/DNase-seq/narrowpeak/hg19/ENCFF965WCB.bed.gz.tbi -P GADB/Annotationtracks/ENCODE/data/DNase-seq/narrowpeak/hg19/	https://www.encodeproject.org	https://www.encodeproject.org/files/ENCFF965WCB/@@download/ENCFF965WCB.bigBed	wget https://tf.lisanwanglab.org/GADB/Annotationtracks/Downloads/ENCODE/ENCFF965WCB.bigBed -P GADB/Annotationtracks/Downloads/ENCODE/	9e6134f29057df699983d9373704850c	Called peaks	DNase-seq peaks	fibroblast of mammary gland	Reproductive
NGEN017257	ENCODE-lifted	ENCFF150HAF.lifted.bed.gz	32564	33798300	peaks	hg38-lifted	Fibroblast - mammary gland	primary cell	CL:0002555	Breast	ENCSR000EFI	1, 2	Not reported	H3K4me3-human	ChIP-seq	bed narrowPeak-lifted	1098456	GADB/Annotationtracks/hg38_lifted/ENCODE/data/ChIP-seq/narrowpeak/hg38	6/4/2018	2/11/2011	4/1/2019	https://tf.lisanwanglab.org/GADB/Annotationtracks/hg38_lifted/ENCODE/data/ChIP-seq/narrowpeak/hg38/ENCFF150HAF.lifted.bed.gz	75c4f4fb36c50b5e94d7f9f52f7402af	wget https://tf.lisanwanglab.org/GADB/Annotationtracks/hg38_lifted/ENCODE/data/ChIP-seq/narrowpeak/hg38/ENCFF150HAF.lifted.bed.gz -P GADB/Annotationtracks/hg38_lifted/ENCODE/data/ChIP-seq/narrowpeak/hg38/	wget https://tf.lisanwanglab.org/GADB/Annotationtracks/hg38_lifted/ENCODE/data/ChIP-seq/narrowpeak/hg38/ENCFF150HAF.lifted.bed.gz.tbi -P GADB/Annotationtracks/hg38_lifted/ENCODE/data/ChIP-seq/narrowpeak/hg38/	https://www.encodeproject.org	https://www.encodeproject.org/files/ENCFF150HAF/@@download/ENCFF150HAF.bigBed	wget https://tf.lisanwanglab.org/GADB/Annotationtracks/Downloads/ENCODE/ENCFF150HAF.bigBed -P GADB/Annotationtracks/Downloads/ENCODE/	164de5658adfec95ac907561c5b14699	Called peaks	ChIP-seq H3K4me3-histone-mark peaks	fibroblast of mammary gland	Reproductive
NGEN018197	ENCODE-lifted	ENCFF303ZPG.lifted.bed.gz	34604	32718935	peaks	hg38-lifted	Fibroblast - mammary gland	primary cell	CL:0002555	Breast	ENCSR731LHZ	1	Not reported	H3K4me3-human	ChIP-seq	bed narrowPeak-lifted	1140616	GADB/Annotationtracks/hg38_lifted/ENCODE/data/ChIP-seq/narrowpeak/hg38	6/4/2018	2/11/2011	4/1/2019	https://tf.lisanwanglab.org/GADB/Annotationtracks/hg38_lifted/ENCODE/data/ChIP-seq/narrowpeak/hg38/ENCFF303ZPG.lifted.bed.gz	3ba26bc6166b7e354ae26ced89f469f1	wget https://tf.lisanwanglab.org/GADB/Annotationtracks/hg38_lifted/ENCODE/data/ChIP-seq/narrowpeak/hg38/ENCFF303ZPG.lifted.bed.gz -P GADB/Annotationtracks/hg38_lifted/ENCODE/data/ChIP-seq/narrowpeak/hg38/	wget https://tf.lisanwanglab.org/GADB/Annotationtracks/hg38_lifted/ENCODE/data/ChIP-seq/narrowpeak/hg38/ENCFF303ZPG.lifted.bed.gz.tbi -P GADB/Annotationtracks/hg38_lifted/ENCODE/data/ChIP-seq/narrowpeak/hg38/	https://www.encodeproject.org	https://www.encodeproject.org/files/ENCFF303ZPG/@@download/ENCFF303ZPG.bigBed	wget https://tf.lisanwanglab.org/GADB/Annotationtracks/Downloads/ENCODE/ENCFF303ZPG.bigBed -P GADB/Annotationtracks/Downloads/ENCODE/	6b5967d6e096239bab1e6e47762877d3	Called peaks	ChIP-seq H3K4me3-histone-mark peaks	fibroblast of mammary gland	Reproductive
NGEN018816	ENCODE-lifted	ENCFF403HGL.lifted.bed.gz	30928	33499154	replicated peaks	hg38-lifted	Fibroblast - mammary gland	primary cell	CL:0002555	Breast	ENCSR000BIK	1, 2	Not reported	H3K4me3-human	ChIP-seq	bed narrowPeak-lifted	1051506	GADB/Annotationtracks/hg38_lifted/ENCODE/data/ChIP-seq/narrowpeak/hg38	6/4/2018	2/11/2011	4/1/2019	https://tf.lisanwanglab.org/GADB/Annotationtracks/hg38_lifted/ENCODE/data/ChIP-seq/narrowpeak/hg38/ENCFF403HGL.lifted.bed.gz	ba3cc915928c50704635a1f9a2043e76	wget https://tf.lisanwanglab.org/GADB/Annotationtracks/hg38_lifted/ENCODE/data/ChIP-seq/narrowpeak/hg38/ENCFF403HGL.lifted.bed.gz -P GADB/Annotationtracks/hg38_lifted/ENCODE/data/ChIP-seq/narrowpeak/hg38/	wget https://tf.lisanwanglab.org/GADB/Annotationtracks/hg38_lifted/ENCODE/data/ChIP-seq/narrowpeak/hg38/ENCFF403HGL.lifted.bed.gz.tbi -P GADB/Annotationtracks/hg38_lifted/ENCODE/data/ChIP-seq/narrowpeak/hg38/	https://www.encodeproject.org	https://www.encodeproject.org/files/ENCFF403HGL/@@download/ENCFF403HGL.bigBed	wget https://tf.lisanwanglab.org/GADB/Annotationtracks/Downloads/ENCODE/ENCFF403HGL.bigBed -P GADB/Annotationtracks/Downloads/ENCODE/	eca3592c23d264f374e4d3d533375c53	Called peaks	ChIP-seq H3K4me3-histone-mark replicated peaks	fibroblast of mammary gland	Reproductive
NGEN020964	ENCODE-lifted	ENCFF754BTZ.lifted.bed.gz	35591	33677074	peaks	hg38-lifted	Fibroblast - mammary gland	primary cell	CL:0002555	Breast	ENCSR143CEO	2	Not reported	H3K4me3-human	ChIP-seq	bed narrowPeak-lifted	1159940	GADB/Annotationtracks/hg38_lifted/ENCODE/data/ChIP-seq/narrowpeak/hg38	6/4/2018	2/11/2011	4/1/2019	https://tf.lisanwanglab.org/GADB/Annotationtracks/hg38_lifted/ENCODE/data/ChIP-seq/narrowpeak/hg38/ENCFF754BTZ.lifted.bed.gz	645d9eac186a5ba624fb0e8e22c73023	wget https://tf.lisanwanglab.org/GADB/Annotationtracks/hg38_lifted/ENCODE/data/ChIP-seq/narrowpeak/hg38/ENCFF754BTZ.lifted.bed.gz -P GADB/Annotationtracks/hg38_lifted/ENCODE/data/ChIP-seq/narrowpeak/hg38/	wget https://tf.lisanwanglab.org/GADB/Annotationtracks/hg38_lifted/ENCODE/data/ChIP-seq/narrowpeak/hg38/ENCFF754BTZ.lifted.bed.gz.tbi -P GADB/Annotationtracks/hg38_lifted/ENCODE/data/ChIP-seq/narrowpeak/hg38/	https://www.encodeproject.org	https://www.encodeproject.org/files/ENCFF754BTZ/@@download/ENCFF754BTZ.bigBed	wget https://tf.lisanwanglab.org/GADB/Annotationtracks/Downloads/ENCODE/ENCFF754BTZ.bigBed -P GADB/Annotationtracks/Downloads/ENCODE/	313ad82cfd067e51d53a3721a2500131	Called peaks	ChIP-seq H3K4me3-histone-mark peaks	fibroblast of mammary gland	Reproductive
NGEN021981	ENCODE-lifted	ENCFF919SKA.lifted.bed.gz	52060	12155964	optimal IDR thresholded peaks	hg38-lifted	Fibroblast - mammary gland	primary cell	CL:0002555	Breast	ENCSR532VUB	1, 2	Not reported	CTCF-human	ChIP-seq	bed narrowPeak-lifted	1346270	GADB/Annotationtracks/hg38_lifted/ENCODE/data/ChIP-seq/narrowpeak/hg38	6/4/2018	3/17/2011	4/1/2019	https://tf.lisanwanglab.org/GADB/Annotationtracks/hg38_lifted/ENCODE/data/ChIP-seq/narrowpeak/hg38/ENCFF919SKA.lifted.bed.gz	fced62eee80c8eefe2a188ba9b104e1d	wget https://tf.lisanwanglab.org/GADB/Annotationtracks/hg38_lifted/ENCODE/data/ChIP-seq/narrowpeak/hg38/ENCFF919SKA.lifted.bed.gz -P GADB/Annotationtracks/hg38_lifted/ENCODE/data/ChIP-seq/narrowpeak/hg38/	wget https://tf.lisanwanglab.org/GADB/Annotationtracks/hg38_lifted/ENCODE/data/ChIP-seq/narrowpeak/hg38/ENCFF919SKA.lifted.bed.gz.tbi -P GADB/Annotationtracks/hg38_lifted/ENCODE/data/ChIP-seq/narrowpeak/hg38/	https://www.encodeproject.org	https://www.encodeproject.org/files/ENCFF919SKA/@@download/ENCFF919SKA.bigBed	wget https://tf.lisanwanglab.org/GADB/Annotationtracks/Downloads/ENCODE/ENCFF919SKA.bigBed -P GADB/Annotationtracks/Downloads/ENCODE/	b54ef28478b9ff3758350bdabfd61c76	Called peaks	ChIP-seq CTCF optimal IDR thresholded peaks	fibroblast of mammary gland	Reproductive
NGEN022580	ENCODE-lifted	ENCFF245NOW.lifted.bed.gz	122751	37441500	hotspots	hg38-lifted	Fibroblast - mammary gland	primary cell	CL:0002555	Breast	ENCSR000DXK	1	Not reported	Not applicable	DNase-seq	bed broadPeak-lifted	3086008	GADB/Annotationtracks/hg38_lifted/ENCODE/data/DNase-seq/broadpeak/hg38	6/4/2018	12/14/2010	4/1/2019	https://tf.lisanwanglab.org/GADB/Annotationtracks/hg38_lifted/ENCODE/data/DNase-seq/broadpeak/hg38/ENCFF245NOW.lifted.bed.gz	5a34efa2d45d9e18c2246a67019a4f82	wget https://tf.lisanwanglab.org/GADB/Annotationtracks/hg38_lifted/ENCODE/data/DNase-seq/broadpeak/hg38/ENCFF245NOW.lifted.bed.gz -P GADB/Annotationtracks/hg38_lifted/ENCODE/data/DNase-seq/broadpeak/hg38/	wget https://tf.lisanwanglab.org/GADB/Annotationtracks/hg38_lifted/ENCODE/data/DNase-seq/broadpeak/hg38/ENCFF245NOW.lifted.bed.gz.tbi -P GADB/Annotationtracks/hg38_lifted/ENCODE/data/DNase-seq/broadpeak/hg38/	https://www.encodeproject.org	https://www.encodeproject.org/files/ENCFF245NOW/@@download/ENCFF245NOW.bigBed	wget https://tf.lisanwanglab.org/GADB/Annotationtracks/Downloads/ENCODE/ENCFF245NOW.bigBed -P GADB/Annotationtracks/Downloads/ENCODE/	b971b735aad7dfa3f339551debf3ff8b	Called peaks	DNase-seq hotspots	fibroblast of mammary gland	Reproductive
NGEN022806	ENCODE-lifted	ENCFF792NHD.lifted.bed.gz	320042	118886681	hotspots	hg38-lifted	Fibroblast - mammary gland	primary cell	CL:0002555	Breast	ENCSR000ANR	2	Not reported	Not applicable	DNase-seq	bed broadPeak-lifted	7924936	GADB/Annotationtracks/hg38_lifted/ENCODE/data/DNase-seq/broadpeak/hg38	6/4/2018	12/14/2010	4/1/2019	https://tf.lisanwanglab.org/GADB/Annotationtracks/hg38_lifted/ENCODE/data/DNase-seq/broadpeak/hg38/ENCFF792NHD.lifted.bed.gz	f444d15d9f112dd56f517458b7bc82e0	wget https://tf.lisanwanglab.org/GADB/Annotationtracks/hg38_lifted/ENCODE/data/DNase-seq/broadpeak/hg38/ENCFF792NHD.lifted.bed.gz -P GADB/Annotationtracks/hg38_lifted/ENCODE/data/DNase-seq/broadpeak/hg38/	wget https://tf.lisanwanglab.org/GADB/Annotationtracks/hg38_lifted/ENCODE/data/DNase-seq/broadpeak/hg38/ENCFF792NHD.lifted.bed.gz.tbi -P GADB/Annotationtracks/hg38_lifted/ENCODE/data/DNase-seq/broadpeak/hg38/	https://www.encodeproject.org	https://www.encodeproject.org/files/ENCFF792NHD/@@download/ENCFF792NHD.bigBed	wget https://tf.lisanwanglab.org/GADB/Annotationtracks/Downloads/ENCODE/ENCFF792NHD.bigBed -P GADB/Annotationtracks/Downloads/ENCODE/	4c96a8d94a17798fc528a7fa680064fa	Called peaks	DNase-seq hotspots	fibroblast of mammary gland	Reproductive
NGEN023001	ENCODE-lifted	ENCFF311ODB.lifted.bed.gz	128424	19263714	peaks	hg38-lifted	Fibroblast - mammary gland	primary cell	CL:0002555	Breast	ENCSR000EJO	1	Not reported	Not applicable	DNase-seq	bed narrowPeak-lifted	2294681	GADB/Annotationtracks/hg38_lifted/ENCODE/data/DNase-seq/narrowpeak/hg38	6/4/2018	12/14/2010	4/1/2019	https://tf.lisanwanglab.org/GADB/Annotationtracks/hg38_lifted/ENCODE/data/DNase-seq/narrowpeak/hg38/ENCFF311ODB.lifted.bed.gz	38179e4df98835c80c41fc38bf0c90c6	wget https://tf.lisanwanglab.org/GADB/Annotationtracks/hg38_lifted/ENCODE/data/DNase-seq/narrowpeak/hg38/ENCFF311ODB.lifted.bed.gz -P GADB/Annotationtracks/hg38_lifted/ENCODE/data/DNase-seq/narrowpeak/hg38/	wget https://tf.lisanwanglab.org/GADB/Annotationtracks/hg38_lifted/ENCODE/data/DNase-seq/narrowpeak/hg38/ENCFF311ODB.lifted.bed.gz.tbi -P GADB/Annotationtracks/hg38_lifted/ENCODE/data/DNase-seq/narrowpeak/hg38/	https://www.encodeproject.org	https://www.encodeproject.org/files/ENCFF311ODB/@@download/ENCFF311ODB.bigBed	wget https://tf.lisanwanglab.org/GADB/Annotationtracks/Downloads/ENCODE/ENCFF311ODB.bigBed -P GADB/Annotationtracks/Downloads/ENCODE/	f8da0610ea3006bf6837fe6f08ee5894	Called peaks	DNase-seq peaks	fibroblast of mammary gland	Reproductive
NGEN023292	ENCODE-lifted	ENCFF965WCB.lifted.bed.gz	351387	52707067	peaks	hg38-lifted	Fibroblast - mammary gland	primary cell	CL:0002555	Breast	ENCSR348JOJ	2	Not reported	Not applicable	DNase-seq	bed narrowPeak-lifted	6184293	GADB/Annotationtracks/hg38_lifted/ENCODE/data/DNase-seq/narrowpeak/hg38	6/4/2018	12/14/2010	4/1/2019	https://tf.lisanwanglab.org/GADB/Annotationtracks/hg38_lifted/ENCODE/data/DNase-seq/narrowpeak/hg38/ENCFF965WCB.lifted.bed.gz	7cecc70bf34131ebd044eb387aa3a0f0	wget https://tf.lisanwanglab.org/GADB/Annotationtracks/hg38_lifted/ENCODE/data/DNase-seq/narrowpeak/hg38/ENCFF965WCB.lifted.bed.gz -P GADB/Annotationtracks/hg38_lifted/ENCODE/data/DNase-seq/narrowpeak/hg38/	wget https://tf.lisanwanglab.org/GADB/Annotationtracks/hg38_lifted/ENCODE/data/DNase-seq/narrowpeak/hg38/ENCFF965WCB.lifted.bed.gz.tbi -P GADB/Annotationtracks/hg38_lifted/ENCODE/data/DNase-seq/narrowpeak/hg38/	https://www.encodeproject.org	https://www.encodeproject.org/files/ENCFF965WCB/@@download/ENCFF965WCB.bigBed	wget https://tf.lisanwanglab.org/GADB/Annotationtracks/Downloads/ENCODE/ENCFF965WCB.bigBed -P GADB/Annotationtracks/Downloads/ENCODE/	9e6134f29057df699983d9373704850c	Called peaks	DNase-seq peaks	fibroblast of mammary gland	Reproductive
NGEN024432	ENCODE	ENCFF001ALG.bed.gz	1379989	182993429	exon quantifications	hg19	Fibroblast - mammary gland	primary cell	CL:0002555	Breast	ENCSR000CZY	1	Not reported	Not applicable	RNA-microarray [transcription profiling by array assay]	bed broadPeak	22236931	GADB/Annotationtracks/ENCODE/data/RNA-microarray/broadpeak/hg19	6/10/2020	4/1/2011	7/15/2020	https://tf.lisanwanglab.org/GADB/Annotationtracks/ENCODE/data/RNA-microarray/broadpeak/hg19/ENCFF001ALG.bed.gz	9722404aa297552e4482519ac4558356	wget https://tf.lisanwanglab.org/GADB/Annotationtracks/ENCODE/data/RNA-microarray/broadpeak/hg19/ENCFF001ALG.bed.gz -P GADB/Annotationtracks/ENCODE/data/RNA-microarray/broadpeak/hg19/	wget https://tf.lisanwanglab.org/GADB/Annotationtracks/ENCODE/data/RNA-microarray/broadpeak/hg19/ENCFF001ALG.bed.gz.tbi -P GADB/Annotationtracks/ENCODE/data/RNA-microarray/broadpeak/hg19/	https://www.encodeproject.org	https://www.encodeproject.org/files/ENCFF001ALG/@@download/ENCFF001ALG.bigBed	wget https://tf.lisanwanglab.org/GADB/Annotationtracks/Downloads/ENCODE/ENCFF001ALG.bigBed -P GADB/Annotationtracks/Downloads/ENCODE/	f8057d1d86829761678039e8c54ad1de	Expression	RNA-microarray [transcription profiling by array assay] exon quantifications	fibroblast of mammary gland	Reproductive
NGEN024433	ENCODE	ENCFF001ALH.bed.gz	1379989	182993429	exon quantifications	hg19	Fibroblast - mammary gland	primary cell	CL:0002555	Breast	ENCSR000CZY	2	Not reported	Not applicable	RNA-microarray [transcription profiling by array assay]	bed broadPeak	22250315	GADB/Annotationtracks/ENCODE/data/RNA-microarray/broadpeak/hg19	6/10/2020	4/1/2011	7/15/2020	https://tf.lisanwanglab.org/GADB/Annotationtracks/ENCODE/data/RNA-microarray/broadpeak/hg19/ENCFF001ALH.bed.gz	50c49db5e587c5c6b15cbfe7ff56595b	wget https://tf.lisanwanglab.org/GADB/Annotationtracks/ENCODE/data/RNA-microarray/broadpeak/hg19/ENCFF001ALH.bed.gz -P GADB/Annotationtracks/ENCODE/data/RNA-microarray/broadpeak/hg19/	wget https://tf.lisanwanglab.org/GADB/Annotationtracks/ENCODE/data/RNA-microarray/broadpeak/hg19/ENCFF001ALH.bed.gz.tbi -P GADB/Annotationtracks/ENCODE/data/RNA-microarray/broadpeak/hg19/	https://www.encodeproject.org	https://www.encodeproject.org/files/ENCFF001ALH/@@download/ENCFF001ALH.bigBed	wget https://tf.lisanwanglab.org/GADB/Annotationtracks/Downloads/ENCODE/ENCFF001ALH.bigBed -P GADB/Annotationtracks/Downloads/ENCODE/	2868748a20b140768da69e847fe3fa49	Expression	RNA-microarray [transcription profiling by array assay] exon quantifications	fibroblast of mammary gland	Reproductive
NGEN002019	ENCODE	ENCFF107MKQ.bed.gz	91945	13790921	peaks	hg38	Fibroblast - peridontal ligament	primary cell	CL:2000017	Digestive	ENCSR000EOI	2	Not reported	Not applicable	DNase-seq	bed narrowPeak	921372	GADB/Annotationtracks/ENCODE/data/DNase-seq/narrowpeak/hg38	6/4/2018	12/16/2010	8/10/2018	https://tf.lisanwanglab.org/GADB/Annotationtracks/ENCODE/data/DNase-seq/narrowpeak/hg38/ENCFF107MKQ.bed.gz	bf7ca1ff6da9c2bd61d527b67d3cd1d8	wget https://tf.lisanwanglab.org/GADB/Annotationtracks/ENCODE/data/DNase-seq/narrowpeak/hg38/ENCFF107MKQ.bed.gz -P GADB/Annotationtracks/ENCODE/data/DNase-seq/narrowpeak/hg38/	wget https://tf.lisanwanglab.org/GADB/Annotationtracks/ENCODE/data/DNase-seq/narrowpeak/hg38/ENCFF107MKQ.bed.gz.tbi -P GADB/Annotationtracks/ENCODE/data/DNase-seq/narrowpeak/hg38/	https://www.encodeproject.org	https://www.encodeproject.org/files/ENCFF107MKQ/@@download/ENCFF107MKQ.bigBed	wget https://tf.lisanwanglab.org/GADB/Annotationtracks/Downloads/ENCODE/ENCFF107MKQ.bigBed -P GADB/Annotationtracks/Downloads/ENCODE/	7539a345090cba0e86d3e3023f4dc79d	Called peaks	DNase-seq peaks	fibroblast of peridontal ligament	Digestive
NGEN004957	ENCODE	ENCFF297AGH.bed.gz	287269	123321051	hotspots	hg38	Fibroblast - peridontal ligament	primary cell	CL:2000017	Digestive	ENCSR000EOI	1	Not reported	Not applicable	DNase-seq	bed broadPeak	4706994	GADB/Annotationtracks/ENCODE/data/DNase-seq/broadpeak/hg38	6/4/2018	12/16/2010	8/10/2018	https://tf.lisanwanglab.org/GADB/Annotationtracks/ENCODE/data/DNase-seq/broadpeak/hg38/ENCFF297AGH.bed.gz	058c908883d56d4e2aa2e6d6fb08f8a3	wget https://tf.lisanwanglab.org/GADB/Annotationtracks/ENCODE/data/DNase-seq/broadpeak/hg38/ENCFF297AGH.bed.gz -P GADB/Annotationtracks/ENCODE/data/DNase-seq/broadpeak/hg38/	wget https://tf.lisanwanglab.org/GADB/Annotationtracks/ENCODE/data/DNase-seq/broadpeak/hg38/ENCFF297AGH.bed.gz.tbi -P GADB/Annotationtracks/ENCODE/data/DNase-seq/broadpeak/hg38/	https://www.encodeproject.org	https://www.encodeproject.org/files/ENCFF297AGH/@@download/ENCFF297AGH.bigBed	wget https://tf.lisanwanglab.org/GADB/Annotationtracks/Downloads/ENCODE/ENCFF297AGH.bigBed -P GADB/Annotationtracks/Downloads/ENCODE/	4078230ae5de0bc89d0a44bb370c9802	Called peaks	DNase-seq hotspots	fibroblast of peridontal ligament	Digestive
NGEN006264	ENCODE	ENCFF379LXR.bed.gz	88321	26385550	hotspots	hg38	Fibroblast - peridontal ligament	primary cell	CL:2000017	Digestive	ENCSR000EOI	2	Not reported	Not applicable	DNase-seq	bed broadPeak	1463810	GADB/Annotationtracks/ENCODE/data/DNase-seq/broadpeak/hg38	6/4/2018	12/16/2010	8/10/2018	https://tf.lisanwanglab.org/GADB/Annotationtracks/ENCODE/data/DNase-seq/broadpeak/hg38/ENCFF379LXR.bed.gz	f503d98e8089c5386cca81d9967e40f2	wget https://tf.lisanwanglab.org/GADB/Annotationtracks/ENCODE/data/DNase-seq/broadpeak/hg38/ENCFF379LXR.bed.gz -P GADB/Annotationtracks/ENCODE/data/DNase-seq/broadpeak/hg38/	wget https://tf.lisanwanglab.org/GADB/Annotationtracks/ENCODE/data/DNase-seq/broadpeak/hg38/ENCFF379LXR.bed.gz.tbi -P GADB/Annotationtracks/ENCODE/data/DNase-seq/broadpeak/hg38/	https://www.encodeproject.org	https://www.encodeproject.org/files/ENCFF379LXR/@@download/ENCFF379LXR.bigBed	wget https://tf.lisanwanglab.org/GADB/Annotationtracks/Downloads/ENCODE/ENCFF379LXR.bigBed -P GADB/Annotationtracks/Downloads/ENCODE/	f5edc4ec200675eaa157df2e230c0c86	Called peaks	DNase-seq hotspots	fibroblast of peridontal ligament	Digestive
NGEN006902	ENCODE	ENCFF422IKN.bed.gz	91905	13784988	peaks	hg19	Fibroblast - peridontal ligament	primary cell	CL:2000017	Digestive	ENCSR000EOI	2	Not reported	Not applicable	DNase-seq	bed narrowPeak	921294	GADB/Annotationtracks/ENCODE/data/DNase-seq/narrowpeak/hg19	6/4/2018	12/16/2010	8/10/2018	https://tf.lisanwanglab.org/GADB/Annotationtracks/ENCODE/data/DNase-seq/narrowpeak/hg19/ENCFF422IKN.bed.gz	f4f1b4f73d9c070b572a5f2fbd6eae52	wget https://tf.lisanwanglab.org/GADB/Annotationtracks/ENCODE/data/DNase-seq/narrowpeak/hg19/ENCFF422IKN.bed.gz -P GADB/Annotationtracks/ENCODE/data/DNase-seq/narrowpeak/hg19/	wget https://tf.lisanwanglab.org/GADB/Annotationtracks/ENCODE/data/DNase-seq/narrowpeak/hg19/ENCFF422IKN.bed.gz.tbi -P GADB/Annotationtracks/ENCODE/data/DNase-seq/narrowpeak/hg19/	https://www.encodeproject.org	https://www.encodeproject.org/files/ENCFF422IKN/@@download/ENCFF422IKN.bigBed	wget https://tf.lisanwanglab.org/GADB/Annotationtracks/Downloads/ENCODE/ENCFF422IKN.bigBed -P GADB/Annotationtracks/Downloads/ENCODE/	394f208d07b550c60d42a163e2791c3f	Called peaks	DNase-seq peaks	fibroblast of peridontal ligament	Digestive
NGEN009028	ENCODE	ENCFF561IMB.bed.gz	325379	48798244	peaks	hg38	Fibroblast - peridontal ligament	primary cell	CL:2000017	Digestive	ENCSR000EOI	1	Not reported	Not applicable	DNase-seq	bed narrowPeak	3256798	GADB/Annotationtracks/ENCODE/data/DNase-seq/narrowpeak/hg38	6/4/2018	12/16/2010	8/10/2018	https://tf.lisanwanglab.org/GADB/Annotationtracks/ENCODE/data/DNase-seq/narrowpeak/hg38/ENCFF561IMB.bed.gz	ce5fc745404b56de05acfd6bd63a771f	wget https://tf.lisanwanglab.org/GADB/Annotationtracks/ENCODE/data/DNase-seq/narrowpeak/hg38/ENCFF561IMB.bed.gz -P GADB/Annotationtracks/ENCODE/data/DNase-seq/narrowpeak/hg38/	wget https://tf.lisanwanglab.org/GADB/Annotationtracks/ENCODE/data/DNase-seq/narrowpeak/hg38/ENCFF561IMB.bed.gz.tbi -P GADB/Annotationtracks/ENCODE/data/DNase-seq/narrowpeak/hg38/	https://www.encodeproject.org	https://www.encodeproject.org/files/ENCFF561IMB/@@download/ENCFF561IMB.bigBed	wget https://tf.lisanwanglab.org/GADB/Annotationtracks/Downloads/ENCODE/ENCFF561IMB.bigBed -P GADB/Annotationtracks/Downloads/ENCODE/	643db15998e9d9a7e846a3395af3d8c8	Called peaks	DNase-seq peaks	fibroblast of peridontal ligament	Digestive
NGEN009921	ENCODE	ENCFF617OAY.bed.gz	88277	26386621	hotspots	hg19	Fibroblast - peridontal ligament	primary cell	CL:2000017	Digestive	ENCSR000EOI	2	Not reported	Not applicable	DNase-seq	bed broadPeak	1463343	GADB/Annotationtracks/ENCODE/data/DNase-seq/broadpeak/hg19	6/4/2018	12/16/2010	8/10/2018	https://tf.lisanwanglab.org/GADB/Annotationtracks/ENCODE/data/DNase-seq/broadpeak/hg19/ENCFF617OAY.bed.gz	d0d556fef970798656db1cfc54358f04	wget https://tf.lisanwanglab.org/GADB/Annotationtracks/ENCODE/data/DNase-seq/broadpeak/hg19/ENCFF617OAY.bed.gz -P GADB/Annotationtracks/ENCODE/data/DNase-seq/broadpeak/hg19/	wget https://tf.lisanwanglab.org/GADB/Annotationtracks/ENCODE/data/DNase-seq/broadpeak/hg19/ENCFF617OAY.bed.gz.tbi -P GADB/Annotationtracks/ENCODE/data/DNase-seq/broadpeak/hg19/	https://www.encodeproject.org	https://www.encodeproject.org/files/ENCFF617OAY/@@download/ENCFF617OAY.bigBed	wget https://tf.lisanwanglab.org/GADB/Annotationtracks/Downloads/ENCODE/ENCFF617OAY.bigBed -P GADB/Annotationtracks/Downloads/ENCODE/	fbec8b68b12fe78e26d29be0e713d535	Called peaks	DNase-seq hotspots	fibroblast of peridontal ligament	Digestive
NGEN010291	ENCODE	ENCFF640PDY.bed.gz	324681	48693699	peaks	hg19	Fibroblast - peridontal ligament	primary cell	CL:2000017	Digestive	ENCSR000EOI	1	Not reported	Not applicable	DNase-seq	bed narrowPeak	3249373	GADB/Annotationtracks/ENCODE/data/DNase-seq/narrowpeak/hg19	6/4/2018	12/16/2010	8/10/2018	https://tf.lisanwanglab.org/GADB/Annotationtracks/ENCODE/data/DNase-seq/narrowpeak/hg19/ENCFF640PDY.bed.gz	bb1a81eb9b4799ed2c2714f95f9252bc	wget https://tf.lisanwanglab.org/GADB/Annotationtracks/ENCODE/data/DNase-seq/narrowpeak/hg19/ENCFF640PDY.bed.gz -P GADB/Annotationtracks/ENCODE/data/DNase-seq/narrowpeak/hg19/	wget https://tf.lisanwanglab.org/GADB/Annotationtracks/ENCODE/data/DNase-seq/narrowpeak/hg19/ENCFF640PDY.bed.gz.tbi -P GADB/Annotationtracks/ENCODE/data/DNase-seq/narrowpeak/hg19/	https://www.encodeproject.org	https://www.encodeproject.org/files/ENCFF640PDY/@@download/ENCFF640PDY.bigBed	wget https://tf.lisanwanglab.org/GADB/Annotationtracks/Downloads/ENCODE/ENCFF640PDY.bigBed -P GADB/Annotationtracks/Downloads/ENCODE/	fb3ad52334398435e523df9d2d26fa0d	Called peaks	DNase-seq peaks	fibroblast of peridontal ligament	Digestive
NGEN015210	ENCODE	ENCFF956DMO.bed.gz	286548	123255109	hotspots	hg19	Fibroblast - peridontal ligament	primary cell	CL:2000017	Digestive	ENCSR000EOI	1	Not reported	Not applicable	DNase-seq	bed broadPeak	4696036	GADB/Annotationtracks/ENCODE/data/DNase-seq/broadpeak/hg19	6/4/2018	12/16/2010	8/10/2018	https://tf.lisanwanglab.org/GADB/Annotationtracks/ENCODE/data/DNase-seq/broadpeak/hg19/ENCFF956DMO.bed.gz	3af7385273ebffbe7479097c0e305137	wget https://tf.lisanwanglab.org/GADB/Annotationtracks/ENCODE/data/DNase-seq/broadpeak/hg19/ENCFF956DMO.bed.gz -P GADB/Annotationtracks/ENCODE/data/DNase-seq/broadpeak/hg19/	wget https://tf.lisanwanglab.org/GADB/Annotationtracks/ENCODE/data/DNase-seq/broadpeak/hg19/ENCFF956DMO.bed.gz.tbi -P GADB/Annotationtracks/ENCODE/data/DNase-seq/broadpeak/hg19/	https://www.encodeproject.org	https://www.encodeproject.org/files/ENCFF956DMO/@@download/ENCFF956DMO.bigBed	wget https://tf.lisanwanglab.org/GADB/Annotationtracks/Downloads/ENCODE/ENCFF956DMO.bigBed -P GADB/Annotationtracks/Downloads/ENCODE/	d2eb81d24ccdb36ee06343bf875f07ca	Called peaks	DNase-seq hotspots	fibroblast of peridontal ligament	Digestive
NGEN022738	ENCODE-lifted	ENCFF617OAY.lifted.bed.gz	88262	26384143	hotspots	hg38-lifted	Fibroblast - peridontal ligament	primary cell	CL:2000017	Digestive	ENCSR389WWC	2	Not reported	Not applicable	DNase-seq	bed broadPeak-lifted	2226776	GADB/Annotationtracks/hg38_lifted/ENCODE/data/DNase-seq/broadpeak/hg38	6/4/2018	12/16/2010	4/1/2019	https://tf.lisanwanglab.org/GADB/Annotationtracks/hg38_lifted/ENCODE/data/DNase-seq/broadpeak/hg38/ENCFF617OAY.lifted.bed.gz	4daaa190503b83036fad60b600dad6e1	wget https://tf.lisanwanglab.org/GADB/Annotationtracks/hg38_lifted/ENCODE/data/DNase-seq/broadpeak/hg38/ENCFF617OAY.lifted.bed.gz -P GADB/Annotationtracks/hg38_lifted/ENCODE/data/DNase-seq/broadpeak/hg38/	wget https://tf.lisanwanglab.org/GADB/Annotationtracks/hg38_lifted/ENCODE/data/DNase-seq/broadpeak/hg38/ENCFF617OAY.lifted.bed.gz.tbi -P GADB/Annotationtracks/hg38_lifted/ENCODE/data/DNase-seq/broadpeak/hg38/	https://www.encodeproject.org	https://www.encodeproject.org/files/ENCFF617OAY/@@download/ENCFF617OAY.bigBed	wget https://tf.lisanwanglab.org/GADB/Annotationtracks/Downloads/ENCODE/ENCFF617OAY.bigBed -P GADB/Annotationtracks/Downloads/ENCODE/	fbec8b68b12fe78e26d29be0e713d535	Called peaks	DNase-seq hotspots	fibroblast of peridontal ligament	Digestive
NGEN022877	ENCODE-lifted	ENCFF956DMO.lifted.bed.gz	286485	123393515	hotspots	hg38-lifted	Fibroblast - peridontal ligament	primary cell	CL:2000017	Digestive	ENCSR826YMT	1	Not reported	Not applicable	DNase-seq	bed broadPeak-lifted	7120968	GADB/Annotationtracks/hg38_lifted/ENCODE/data/DNase-seq/broadpeak/hg38	6/4/2018	12/16/2010	4/1/2019	https://tf.lisanwanglab.org/GADB/Annotationtracks/hg38_lifted/ENCODE/data/DNase-seq/broadpeak/hg38/ENCFF956DMO.lifted.bed.gz	1d55d8083db1b3bebc7c9f6dd204d427	wget https://tf.lisanwanglab.org/GADB/Annotationtracks/hg38_lifted/ENCODE/data/DNase-seq/broadpeak/hg38/ENCFF956DMO.lifted.bed.gz -P GADB/Annotationtracks/hg38_lifted/ENCODE/data/DNase-seq/broadpeak/hg38/	wget https://tf.lisanwanglab.org/GADB/Annotationtracks/hg38_lifted/ENCODE/data/DNase-seq/broadpeak/hg38/ENCFF956DMO.lifted.bed.gz.tbi -P GADB/Annotationtracks/hg38_lifted/ENCODE/data/DNase-seq/broadpeak/hg38/	https://www.encodeproject.org	https://www.encodeproject.org/files/ENCFF956DMO/@@download/ENCFF956DMO.bigBed	wget https://tf.lisanwanglab.org/GADB/Annotationtracks/Downloads/ENCODE/ENCFF956DMO.bigBed -P GADB/Annotationtracks/Downloads/ENCODE/	d2eb81d24ccdb36ee06343bf875f07ca	Called peaks	DNase-seq hotspots	fibroblast of peridontal ligament	Digestive
NGEN023047	ENCODE-lifted	ENCFF422IKN.lifted.bed.gz	91884	13783278	peaks	hg38-lifted	Fibroblast - peridontal ligament	primary cell	CL:2000017	Digestive	ENCSR000AKF	2	Not reported	Not applicable	DNase-seq	bed narrowPeak-lifted	1653279	GADB/Annotationtracks/hg38_lifted/ENCODE/data/DNase-seq/narrowpeak/hg38	6/4/2018	12/16/2010	4/1/2019	https://tf.lisanwanglab.org/GADB/Annotationtracks/hg38_lifted/ENCODE/data/DNase-seq/narrowpeak/hg38/ENCFF422IKN.lifted.bed.gz	004a327c70c44d37e24ed9a198e22018	wget https://tf.lisanwanglab.org/GADB/Annotationtracks/hg38_lifted/ENCODE/data/DNase-seq/narrowpeak/hg38/ENCFF422IKN.lifted.bed.gz -P GADB/Annotationtracks/hg38_lifted/ENCODE/data/DNase-seq/narrowpeak/hg38/	wget https://tf.lisanwanglab.org/GADB/Annotationtracks/hg38_lifted/ENCODE/data/DNase-seq/narrowpeak/hg38/ENCFF422IKN.lifted.bed.gz.tbi -P GADB/Annotationtracks/hg38_lifted/ENCODE/data/DNase-seq/narrowpeak/hg38/	https://www.encodeproject.org	https://www.encodeproject.org/files/ENCFF422IKN/@@download/ENCFF422IKN.bigBed	wget https://tf.lisanwanglab.org/GADB/Annotationtracks/Downloads/ENCODE/ENCFF422IKN.bigBed -P GADB/Annotationtracks/Downloads/ENCODE/	394f208d07b550c60d42a163e2791c3f	Called peaks	DNase-seq peaks	fibroblast of peridontal ligament	Digestive
NGEN023135	ENCODE-lifted	ENCFF640PDY.lifted.bed.gz	324609	48820487	peaks	hg38-lifted	Fibroblast - peridontal ligament	primary cell	CL:2000017	Digestive	ENCSR288MOZ	1	Not reported	Not applicable	DNase-seq	bed narrowPeak-lifted	5726008	GADB/Annotationtracks/hg38_lifted/ENCODE/data/DNase-seq/narrowpeak/hg38	6/4/2018	12/16/2010	4/1/2019	https://tf.lisanwanglab.org/GADB/Annotationtracks/hg38_lifted/ENCODE/data/DNase-seq/narrowpeak/hg38/ENCFF640PDY.lifted.bed.gz	4dcd6c152da5f4f3b7d902c99a20dded	wget https://tf.lisanwanglab.org/GADB/Annotationtracks/hg38_lifted/ENCODE/data/DNase-seq/narrowpeak/hg38/ENCFF640PDY.lifted.bed.gz -P GADB/Annotationtracks/hg38_lifted/ENCODE/data/DNase-seq/narrowpeak/hg38/	wget https://tf.lisanwanglab.org/GADB/Annotationtracks/hg38_lifted/ENCODE/data/DNase-seq/narrowpeak/hg38/ENCFF640PDY.lifted.bed.gz.tbi -P GADB/Annotationtracks/hg38_lifted/ENCODE/data/DNase-seq/narrowpeak/hg38/	https://www.encodeproject.org	https://www.encodeproject.org/files/ENCFF640PDY/@@download/ENCFF640PDY.bigBed	wget https://tf.lisanwanglab.org/GADB/Annotationtracks/Downloads/ENCODE/ENCFF640PDY.bigBed -P GADB/Annotationtracks/Downloads/ENCODE/	fb3ad52334398435e523df9d2d26fa0d	Called peaks	DNase-seq peaks	fibroblast of peridontal ligament	Digestive
NGEN024455	ENCODE	ENCFF001AMD.bed.gz	1379989	182993429	exon quantifications	hg19	Fibroblast - peridontal ligament	primary cell	CL:2000017	Digestive	ENCSR000CZO	1	Not reported	Not applicable	RNA-microarray [transcription profiling by array assay]	bed broadPeak	22224180	GADB/Annotationtracks/ENCODE/data/RNA-microarray/broadpeak/hg19	6/10/2020	4/1/2011	7/15/2020	https://tf.lisanwanglab.org/GADB/Annotationtracks/ENCODE/data/RNA-microarray/broadpeak/hg19/ENCFF001AMD.bed.gz	6b036e8f04764861331a26c12bac959e	wget https://tf.lisanwanglab.org/GADB/Annotationtracks/ENCODE/data/RNA-microarray/broadpeak/hg19/ENCFF001AMD.bed.gz -P GADB/Annotationtracks/ENCODE/data/RNA-microarray/broadpeak/hg19/	wget https://tf.lisanwanglab.org/GADB/Annotationtracks/ENCODE/data/RNA-microarray/broadpeak/hg19/ENCFF001AMD.bed.gz.tbi -P GADB/Annotationtracks/ENCODE/data/RNA-microarray/broadpeak/hg19/	https://www.encodeproject.org	https://www.encodeproject.org/files/ENCFF001AMD/@@download/ENCFF001AMD.bigBed	wget https://tf.lisanwanglab.org/GADB/Annotationtracks/Downloads/ENCODE/ENCFF001AMD.bigBed -P GADB/Annotationtracks/Downloads/ENCODE/	75bd6c102d06e2b9dcbafc4daa84f0ca	Expression	RNA-microarray [transcription profiling by array assay] exon quantifications	fibroblast of peridontal ligament	Digestive
NGEN024456	ENCODE	ENCFF001AME.bed.gz	1379989	182993429	exon quantifications	hg19	Fibroblast - peridontal ligament	primary cell	CL:2000017	Digestive	ENCSR000CZO	2	Not reported	Not applicable	RNA-microarray [transcription profiling by array assay]	bed broadPeak	22187301	GADB/Annotationtracks/ENCODE/data/RNA-microarray/broadpeak/hg19	6/10/2020	4/1/2011	7/15/2020	https://tf.lisanwanglab.org/GADB/Annotationtracks/ENCODE/data/RNA-microarray/broadpeak/hg19/ENCFF001AME.bed.gz	30974283fd63dd9507728ccc6d2463da	wget https://tf.lisanwanglab.org/GADB/Annotationtracks/ENCODE/data/RNA-microarray/broadpeak/hg19/ENCFF001AME.bed.gz -P GADB/Annotationtracks/ENCODE/data/RNA-microarray/broadpeak/hg19/	wget https://tf.lisanwanglab.org/GADB/Annotationtracks/ENCODE/data/RNA-microarray/broadpeak/hg19/ENCFF001AME.bed.gz.tbi -P GADB/Annotationtracks/ENCODE/data/RNA-microarray/broadpeak/hg19/	https://www.encodeproject.org	https://www.encodeproject.org/files/ENCFF001AME/@@download/ENCFF001AME.bigBed	wget https://tf.lisanwanglab.org/GADB/Annotationtracks/Downloads/ENCODE/ENCFF001AME.bigBed -P GADB/Annotationtracks/Downloads/ENCODE/	362f3402a830c945918ce2ecc80821ab	Expression	RNA-microarray [transcription profiling by array assay] exon quantifications	fibroblast of peridontal ligament	Digestive
NGFA002009	FANTOM5_Enhancers	CL:0002556_fibroblast_of_periodontium_expressed_enhancers.bed.gz	1877	745218	Enhancer peaks	hg19	Fibroblast - periodontium	cell	CL:0002556	Digestive	Not applicable	Not applicable	Not applicable	Not applicable	CAGE-Seq	bed bed12	55642	GADB/Annotationtracks/FANTOM5/latest/basic/enhancers/bed12/hg19	8/9/2018	4/19/2012	8/10/2018	https://tf.lisanwanglab.org/GADB/Annotationtracks/FANTOM5/latest/basic/enhancers/bed12/hg19/CL:0002556_fibroblast_of_periodontium_expressed_enhancers.bed.gz	79524c14ce53649e93dd2d7c323b9f04	wget https://tf.lisanwanglab.org/GADB/Annotationtracks/FANTOM5/latest/basic/enhancers/bed12/hg19/CL:0002556_fibroblast_of_periodontium_expressed_enhancers.bed.gz -P GADB/Annotationtracks/FANTOM5/latest/basic/enhancers/bed12/hg19/	wget https://tf.lisanwanglab.org/GADB/Annotationtracks/FANTOM5/latest/basic/enhancers/bed12/hg19/CL:0002556_fibroblast_of_periodontium_expressed_enhancers.bed.gz.tbi -P GADB/Annotationtracks/FANTOM5/latest/basic/enhancers/bed12/hg19/	http://slidebase.binf.ku.dk/	http://slidebase.binf.ku.dk/human_enhancers/presets/serve/facet_expressed_enhancers.tgz	wget https://tf.lisanwanglab.org/GADB/Annotationtracks/Downloads/FANTOM5/basic/enhancers/CL:0002556_fibroblast_of_periodontium_expressed_enhancers.bed -P GADB/Annotationtracks/Downloads/FANTOM5/basic/enhancers/	00525abcd24c87a8607f3a2378623ffd	Called peaks	CAGE-Seq Enhancer peaks	fibroblast of periodontium	Digestive
NGFA002121	FANTOM5_Enhancers-lifted	CL:0002556_fibroblast_of_periodontium_expressed_enhancers.lifted.bed.gz	1875	744720	Enhancer peaks	hg38-lifted	Fibroblast - periodontium	cell	CL:0002556	Digestive	Not applicable	Not applicable	Not applicable	Not applicable	CAGE-Seq	bed bed12-lifted	72832	GADB/Annotationtracks/hg38_lifted/FANTOM5/latest/basic/enhancers/bed12/hg38	8/9/2018	4/19/2012	4/1/2019	https://tf.lisanwanglab.org/GADB/Annotationtracks/hg38_lifted/FANTOM5/latest/basic/enhancers/bed12/hg38/CL:0002556_fibroblast_of_periodontium_expressed_enhancers.lifted.bed.gz	273f850bb25f1c1721dc506134e90d6c	wget https://tf.lisanwanglab.org/GADB/Annotationtracks/hg38_lifted/FANTOM5/latest/basic/enhancers/bed12/hg38/CL:0002556_fibroblast_of_periodontium_expressed_enhancers.lifted.bed.gz -P GADB/Annotationtracks/hg38_lifted/FANTOM5/latest/basic/enhancers/bed12/hg38/	wget https://tf.lisanwanglab.org/GADB/Annotationtracks/hg38_lifted/FANTOM5/latest/basic/enhancers/bed12/hg38/CL:0002556_fibroblast_of_periodontium_expressed_enhancers.lifted.bed.gz.tbi -P GADB/Annotationtracks/hg38_lifted/FANTOM5/latest/basic/enhancers/bed12/hg38/	http://slidebase.binf.ku.dk/	http://slidebase.binf.ku.dk/human_enhancers/presets/serve/facet_expressed_enhancers.tgz	wget https://tf.lisanwanglab.org/GADB/Annotationtracks/Downloads/FANTOM5/basic/enhancers/CL:0002556_fibroblast_of_periodontium_expressed_enhancers.bed -P GADB/Annotationtracks/Downloads/FANTOM5/basic/enhancers/	00525abcd24c87a8607f3a2378623ffd	Called peaks	CAGE-Seq Enhancer peaks	fibroblast of periodontium	Digestive
NGEN001870	ENCODE	ENCFF096GNQ.bed.gz	274365	105675776	hotspots	hg19	Fibroblast - pulmonary artery	primary cell	CL:0002557	Blood Vessel	ENCSR000EOH	1	Not reported	Not applicable	DNase-seq	bed broadPeak	4500830	GADB/Annotationtracks/ENCODE/data/DNase-seq/broadpeak/hg19	6/4/2018	12/16/2010	8/10/2018	https://tf.lisanwanglab.org/GADB/Annotationtracks/ENCODE/data/DNase-seq/broadpeak/hg19/ENCFF096GNQ.bed.gz	5a7f1bc5eb341a3e8cef17a8905b23cf	wget https://tf.lisanwanglab.org/GADB/Annotationtracks/ENCODE/data/DNase-seq/broadpeak/hg19/ENCFF096GNQ.bed.gz -P GADB/Annotationtracks/ENCODE/data/DNase-seq/broadpeak/hg19/	wget https://tf.lisanwanglab.org/GADB/Annotationtracks/ENCODE/data/DNase-seq/broadpeak/hg19/ENCFF096GNQ.bed.gz.tbi -P GADB/Annotationtracks/ENCODE/data/DNase-seq/broadpeak/hg19/	https://www.encodeproject.org	https://www.encodeproject.org/files/ENCFF096GNQ/@@download/ENCFF096GNQ.bigBed	wget https://tf.lisanwanglab.org/GADB/Annotationtracks/Downloads/ENCODE/ENCFF096GNQ.bigBed -P GADB/Annotationtracks/Downloads/ENCODE/	c5e2450f9f182e1d3b29c5907eac9c05	Called peaks	DNase-seq hotspots	fibroblast of pulmonary artery	Cardiovascular
NGEN004303	ENCODE	ENCFF253TLR.bed.gz	33832	39418340	peaks	hg19	Fibroblast - pulmonary artery	primary cell	CL:0002557	Blood Vessel	ENCSR000DUZ	1, 2	Not reported	H3K4me3-human	ChIP-seq	bed narrowPeak	907728	GADB/Annotationtracks/ENCODE/data/ChIP-seq/narrowpeak/hg19/1	6/4/2018	2/11/2011	8/10/2018	https://tf.lisanwanglab.org/GADB/Annotationtracks/ENCODE/data/ChIP-seq/narrowpeak/hg19/1/ENCFF253TLR.bed.gz	5634b866109c723775e76b0d99c4c7a1	wget https://tf.lisanwanglab.org/GADB/Annotationtracks/ENCODE/data/ChIP-seq/narrowpeak/hg19/1/ENCFF253TLR.bed.gz -P GADB/Annotationtracks/ENCODE/data/ChIP-seq/narrowpeak/hg19/1/	wget https://tf.lisanwanglab.org/GADB/Annotationtracks/ENCODE/data/ChIP-seq/narrowpeak/hg19/1/ENCFF253TLR.bed.gz.tbi -P GADB/Annotationtracks/ENCODE/data/ChIP-seq/narrowpeak/hg19/1/	https://www.encodeproject.org	https://www.encodeproject.org/files/ENCFF253TLR/@@download/ENCFF253TLR.bigBed	wget https://tf.lisanwanglab.org/GADB/Annotationtracks/Downloads/ENCODE/ENCFF253TLR.bigBed -P GADB/Annotationtracks/Downloads/ENCODE/	5e51742b7f124a0ccc19885f05398694	Called peaks	ChIP-seq H3K4me3-histone-mark peaks	fibroblast of pulmonary artery	Cardiovascular
NGEN004332	ENCODE	ENCFF255NNP.bed.gz	35640	38754217	peaks	hg19	Fibroblast - pulmonary artery	primary cell	CL:0002557	Blood Vessel	ENCSR000DUZ	2	Not reported	H3K4me3-human	ChIP-seq	bed narrowPeak	929079	GADB/Annotationtracks/ENCODE/data/ChIP-seq/narrowpeak/hg19/1	6/4/2018	2/11/2011	8/10/2018	https://tf.lisanwanglab.org/GADB/Annotationtracks/ENCODE/data/ChIP-seq/narrowpeak/hg19/1/ENCFF255NNP.bed.gz	913b3e92d67609b8bf1deb4049392d50	wget https://tf.lisanwanglab.org/GADB/Annotationtracks/ENCODE/data/ChIP-seq/narrowpeak/hg19/1/ENCFF255NNP.bed.gz -P GADB/Annotationtracks/ENCODE/data/ChIP-seq/narrowpeak/hg19/1/	wget https://tf.lisanwanglab.org/GADB/Annotationtracks/ENCODE/data/ChIP-seq/narrowpeak/hg19/1/ENCFF255NNP.bed.gz.tbi -P GADB/Annotationtracks/ENCODE/data/ChIP-seq/narrowpeak/hg19/1/	https://www.encodeproject.org	https://www.encodeproject.org/files/ENCFF255NNP/@@download/ENCFF255NNP.bigBed	wget https://tf.lisanwanglab.org/GADB/Annotationtracks/Downloads/ENCODE/ENCFF255NNP.bigBed -P GADB/Annotationtracks/Downloads/ENCODE/	965a99437b17e0f0ea7955685eec9f11	Called peaks	ChIP-seq H3K4me3-histone-mark peaks	fibroblast of pulmonary artery	Cardiovascular
NGEN005554	ENCODE	ENCFF335BQJ.bed.gz	40765	9657650	conservative IDR thresholded peaks	hg19	Fibroblast - pulmonary artery	primary cell	CL:0002557	Blood Vessel	ENCSR000DUX	1, 2	Not reported	CTCF-human	ChIP-seq	bed narrowPeak	723290	GADB/Annotationtracks/ENCODE/data/ChIP-seq/narrowpeak/hg19/1	6/4/2018	3/17/2011	8/10/2018	https://tf.lisanwanglab.org/GADB/Annotationtracks/ENCODE/data/ChIP-seq/narrowpeak/hg19/1/ENCFF335BQJ.bed.gz	6eac16d1dfe391fccfec6ef35493e66a	wget https://tf.lisanwanglab.org/GADB/Annotationtracks/ENCODE/data/ChIP-seq/narrowpeak/hg19/1/ENCFF335BQJ.bed.gz -P GADB/Annotationtracks/ENCODE/data/ChIP-seq/narrowpeak/hg19/1/	wget https://tf.lisanwanglab.org/GADB/Annotationtracks/ENCODE/data/ChIP-seq/narrowpeak/hg19/1/ENCFF335BQJ.bed.gz.tbi -P GADB/Annotationtracks/ENCODE/data/ChIP-seq/narrowpeak/hg19/1/	https://www.encodeproject.org	https://www.encodeproject.org/files/ENCFF335BQJ/@@download/ENCFF335BQJ.bigBed	wget https://tf.lisanwanglab.org/GADB/Annotationtracks/Downloads/ENCODE/ENCFF335BQJ.bigBed -P GADB/Annotationtracks/Downloads/ENCODE/	a16542a27f10efd0eb326dc61255760d	Called peaks	ChIP-seq CTCF conservative IDR thresholded peaks	fibroblast of pulmonary artery	Cardiovascular
NGEN006836	ENCODE	ENCFF418JIL.bed.gz	36061	38351478	peaks	hg38	Fibroblast - pulmonary artery	primary cell	CL:0002557	Blood Vessel	ENCSR000DUZ	1	Not reported	H3K4me3-human	ChIP-seq	bed narrowPeak	937555	GADB/Annotationtracks/ENCODE/data/ChIP-seq/narrowpeak/hg38/1	6/4/2018	2/11/2011	8/10/2018	https://tf.lisanwanglab.org/GADB/Annotationtracks/ENCODE/data/ChIP-seq/narrowpeak/hg38/1/ENCFF418JIL.bed.gz	1088a7b75c214ff61ed84e8f466484ce	wget https://tf.lisanwanglab.org/GADB/Annotationtracks/ENCODE/data/ChIP-seq/narrowpeak/hg38/1/ENCFF418JIL.bed.gz -P GADB/Annotationtracks/ENCODE/data/ChIP-seq/narrowpeak/hg38/1/	wget https://tf.lisanwanglab.org/GADB/Annotationtracks/ENCODE/data/ChIP-seq/narrowpeak/hg38/1/ENCFF418JIL.bed.gz.tbi -P GADB/Annotationtracks/ENCODE/data/ChIP-seq/narrowpeak/hg38/1/	https://www.encodeproject.org	https://www.encodeproject.org/files/ENCFF418JIL/@@download/ENCFF418JIL.bigBed	wget https://tf.lisanwanglab.org/GADB/Annotationtracks/Downloads/ENCODE/ENCFF418JIL.bigBed -P GADB/Annotationtracks/Downloads/ENCODE/	4ac5d8a4d7e8e010561d194776c5d56d	Called peaks	ChIP-seq H3K4me3-histone-mark peaks	fibroblast of pulmonary artery	Cardiovascular
NGEN007511	ENCODE	ENCFF460UDR.bed.gz	45836	11125225	optimal IDR thresholded peaks	hg38	Fibroblast - pulmonary artery	primary cell	CL:0002557	Blood Vessel	ENCSR000DUX	1, 2	Not reported	CTCF-human	ChIP-seq	bed narrowPeak	824794	GADB/Annotationtracks/ENCODE/data/ChIP-seq/narrowpeak/hg38/1	6/4/2018	3/17/2011	8/10/2018	https://tf.lisanwanglab.org/GADB/Annotationtracks/ENCODE/data/ChIP-seq/narrowpeak/hg38/1/ENCFF460UDR.bed.gz	c8573dfbe13ae8ef20ad7cb31f2c9f66	wget https://tf.lisanwanglab.org/GADB/Annotationtracks/ENCODE/data/ChIP-seq/narrowpeak/hg38/1/ENCFF460UDR.bed.gz -P GADB/Annotationtracks/ENCODE/data/ChIP-seq/narrowpeak/hg38/1/	wget https://tf.lisanwanglab.org/GADB/Annotationtracks/ENCODE/data/ChIP-seq/narrowpeak/hg38/1/ENCFF460UDR.bed.gz.tbi -P GADB/Annotationtracks/ENCODE/data/ChIP-seq/narrowpeak/hg38/1/	https://www.encodeproject.org	https://www.encodeproject.org/files/ENCFF460UDR/@@download/ENCFF460UDR.bigBed	wget https://tf.lisanwanglab.org/GADB/Annotationtracks/Downloads/ENCODE/ENCFF460UDR.bigBed -P GADB/Annotationtracks/Downloads/ENCODE/	268f2d3e79f5dfce329c09e04cc6ed51	Called peaks	ChIP-seq CTCF optimal IDR thresholded peaks	fibroblast of pulmonary artery	Cardiovascular
NGEN007684	ENCODE	ENCFF471MNP.bed.gz	30612	38805909	replicated peaks	hg19	Fibroblast - pulmonary artery	primary cell	CL:0002557	Blood Vessel	ENCSR000DUZ	1, 2	Not reported	H3K4me3-human	ChIP-seq	bed narrowPeak	836801	GADB/Annotationtracks/ENCODE/data/ChIP-seq/narrowpeak/hg19/1	6/4/2018	2/11/2011	8/10/2018	https://tf.lisanwanglab.org/GADB/Annotationtracks/ENCODE/data/ChIP-seq/narrowpeak/hg19/1/ENCFF471MNP.bed.gz	e5f17445323ac452dc1734b21331ccaf	wget https://tf.lisanwanglab.org/GADB/Annotationtracks/ENCODE/data/ChIP-seq/narrowpeak/hg19/1/ENCFF471MNP.bed.gz -P GADB/Annotationtracks/ENCODE/data/ChIP-seq/narrowpeak/hg19/1/	wget https://tf.lisanwanglab.org/GADB/Annotationtracks/ENCODE/data/ChIP-seq/narrowpeak/hg19/1/ENCFF471MNP.bed.gz.tbi -P GADB/Annotationtracks/ENCODE/data/ChIP-seq/narrowpeak/hg19/1/	https://www.encodeproject.org	https://www.encodeproject.org/files/ENCFF471MNP/@@download/ENCFF471MNP.bigBed	wget https://tf.lisanwanglab.org/GADB/Annotationtracks/Downloads/ENCODE/ENCFF471MNP.bigBed -P GADB/Annotationtracks/Downloads/ENCODE/	10a6d76558a420c8e6b9b7824eab864b	Called peaks	ChIP-seq H3K4me3-histone-mark replicated peaks	fibroblast of pulmonary artery	Cardiovascular
NGEN008106	ENCODE	ENCFF499SZQ.bed.gz	44990	10881290	optimal IDR thresholded peaks	hg19	Fibroblast - pulmonary artery	primary cell	CL:0002557	Blood Vessel	ENCSR000DUX	1, 2	Not reported	CTCF-human	ChIP-seq	bed narrowPeak	804953	GADB/Annotationtracks/ENCODE/data/ChIP-seq/narrowpeak/hg19/1	6/4/2018	3/17/2011	8/10/2018	https://tf.lisanwanglab.org/GADB/Annotationtracks/ENCODE/data/ChIP-seq/narrowpeak/hg19/1/ENCFF499SZQ.bed.gz	5afd3126adcfc623a5cfe893bb932328	wget https://tf.lisanwanglab.org/GADB/Annotationtracks/ENCODE/data/ChIP-seq/narrowpeak/hg19/1/ENCFF499SZQ.bed.gz -P GADB/Annotationtracks/ENCODE/data/ChIP-seq/narrowpeak/hg19/1/	wget https://tf.lisanwanglab.org/GADB/Annotationtracks/ENCODE/data/ChIP-seq/narrowpeak/hg19/1/ENCFF499SZQ.bed.gz.tbi -P GADB/Annotationtracks/ENCODE/data/ChIP-seq/narrowpeak/hg19/1/	https://www.encodeproject.org	https://www.encodeproject.org/files/ENCFF499SZQ/@@download/ENCFF499SZQ.bigBed	wget https://tf.lisanwanglab.org/GADB/Annotationtracks/Downloads/ENCODE/ENCFF499SZQ.bigBed -P GADB/Annotationtracks/Downloads/ENCODE/	7373566998c923bcb24125fa595dd9d9	Called peaks	ChIP-seq CTCF optimal IDR thresholded peaks	fibroblast of pulmonary artery	Cardiovascular
NGEN008192	ENCODE	ENCFF504WWK.bed.gz	40827	9673866	conservative IDR thresholded peaks	hg38	Fibroblast - pulmonary artery	primary cell	CL:0002557	Blood Vessel	ENCSR000DUX	1, 2	Not reported	CTCF-human	ChIP-seq	bed narrowPeak	728311	GADB/Annotationtracks/ENCODE/data/ChIP-seq/narrowpeak/hg38/1	6/4/2018	3/17/2011	8/10/2018	https://tf.lisanwanglab.org/GADB/Annotationtracks/ENCODE/data/ChIP-seq/narrowpeak/hg38/1/ENCFF504WWK.bed.gz	f1a83a86cc518ea11271295098a33a6d	wget https://tf.lisanwanglab.org/GADB/Annotationtracks/ENCODE/data/ChIP-seq/narrowpeak/hg38/1/ENCFF504WWK.bed.gz -P GADB/Annotationtracks/ENCODE/data/ChIP-seq/narrowpeak/hg38/1/	wget https://tf.lisanwanglab.org/GADB/Annotationtracks/ENCODE/data/ChIP-seq/narrowpeak/hg38/1/ENCFF504WWK.bed.gz.tbi -P GADB/Annotationtracks/ENCODE/data/ChIP-seq/narrowpeak/hg38/1/	https://www.encodeproject.org	https://www.encodeproject.org/files/ENCFF504WWK/@@download/ENCFF504WWK.bigBed	wget https://tf.lisanwanglab.org/GADB/Annotationtracks/Downloads/ENCODE/ENCFF504WWK.bigBed -P GADB/Annotationtracks/Downloads/ENCODE/	f4745bb67245ef298f349db7193b167e	Called peaks	ChIP-seq CTCF conservative IDR thresholded peaks	fibroblast of pulmonary artery	Cardiovascular
NGEN009774	ENCODE	ENCFF607MTN.bed.gz	304462	45665289	peaks	hg38	Fibroblast - pulmonary artery	primary cell	CL:0002557	Blood Vessel	ENCSR000EOH	1	Not reported	Not applicable	DNase-seq	bed narrowPeak	3043710	GADB/Annotationtracks/ENCODE/data/DNase-seq/narrowpeak/hg38	6/4/2018	12/16/2010	8/10/2018	https://tf.lisanwanglab.org/GADB/Annotationtracks/ENCODE/data/DNase-seq/narrowpeak/hg38/ENCFF607MTN.bed.gz	5b7b2371c8deba3241139a7106e44ea9	wget https://tf.lisanwanglab.org/GADB/Annotationtracks/ENCODE/data/DNase-seq/narrowpeak/hg38/ENCFF607MTN.bed.gz -P GADB/Annotationtracks/ENCODE/data/DNase-seq/narrowpeak/hg38/	wget https://tf.lisanwanglab.org/GADB/Annotationtracks/ENCODE/data/DNase-seq/narrowpeak/hg38/ENCFF607MTN.bed.gz.tbi -P GADB/Annotationtracks/ENCODE/data/DNase-seq/narrowpeak/hg38/	https://www.encodeproject.org	https://www.encodeproject.org/files/ENCFF607MTN/@@download/ENCFF607MTN.bigBed	wget https://tf.lisanwanglab.org/GADB/Annotationtracks/Downloads/ENCODE/ENCFF607MTN.bigBed -P GADB/Annotationtracks/Downloads/ENCODE/	a536de732992b2d1a19a5c403dd84d03	Called peaks	DNase-seq peaks	fibroblast of pulmonary artery	Cardiovascular
NGEN009809	ENCODE	ENCFF609NGS.bed.gz	274906	105758519	hotspots	hg38	Fibroblast - pulmonary artery	primary cell	CL:0002557	Blood Vessel	ENCSR000EOH	1	Not reported	Not applicable	DNase-seq	bed broadPeak	4509107	GADB/Annotationtracks/ENCODE/data/DNase-seq/broadpeak/hg38	6/4/2018	12/16/2010	8/10/2018	https://tf.lisanwanglab.org/GADB/Annotationtracks/ENCODE/data/DNase-seq/broadpeak/hg38/ENCFF609NGS.bed.gz	82fea5d8b7279dff46f08dc11fb24d9d	wget https://tf.lisanwanglab.org/GADB/Annotationtracks/ENCODE/data/DNase-seq/broadpeak/hg38/ENCFF609NGS.bed.gz -P GADB/Annotationtracks/ENCODE/data/DNase-seq/broadpeak/hg38/	wget https://tf.lisanwanglab.org/GADB/Annotationtracks/ENCODE/data/DNase-seq/broadpeak/hg38/ENCFF609NGS.bed.gz.tbi -P GADB/Annotationtracks/ENCODE/data/DNase-seq/broadpeak/hg38/	https://www.encodeproject.org	https://www.encodeproject.org/files/ENCFF609NGS/@@download/ENCFF609NGS.bigBed	wget https://tf.lisanwanglab.org/GADB/Annotationtracks/Downloads/ENCODE/ENCFF609NGS.bigBed -P GADB/Annotationtracks/Downloads/ENCODE/	1686f39d0d0c47c9c94a2a4186244993	Called peaks	DNase-seq hotspots	fibroblast of pulmonary artery	Cardiovascular
NGEN010136	ENCODE	ENCFF631RHY.bed.gz	33839	39417296	peaks	hg38	Fibroblast - pulmonary artery	primary cell	CL:0002557	Blood Vessel	ENCSR000DUZ	1, 2	Not reported	H3K4me3-human	ChIP-seq	bed narrowPeak	908007	GADB/Annotationtracks/ENCODE/data/ChIP-seq/narrowpeak/hg38/1	6/4/2018	2/11/2011	8/10/2018	https://tf.lisanwanglab.org/GADB/Annotationtracks/ENCODE/data/ChIP-seq/narrowpeak/hg38/1/ENCFF631RHY.bed.gz	f86972493f30749338e6e96b3c44b2a0	wget https://tf.lisanwanglab.org/GADB/Annotationtracks/ENCODE/data/ChIP-seq/narrowpeak/hg38/1/ENCFF631RHY.bed.gz -P GADB/Annotationtracks/ENCODE/data/ChIP-seq/narrowpeak/hg38/1/	wget https://tf.lisanwanglab.org/GADB/Annotationtracks/ENCODE/data/ChIP-seq/narrowpeak/hg38/1/ENCFF631RHY.bed.gz.tbi -P GADB/Annotationtracks/ENCODE/data/ChIP-seq/narrowpeak/hg38/1/	https://www.encodeproject.org	https://www.encodeproject.org/files/ENCFF631RHY/@@download/ENCFF631RHY.bigBed	wget https://tf.lisanwanglab.org/GADB/Annotationtracks/Downloads/ENCODE/ENCFF631RHY.bigBed -P GADB/Annotationtracks/Downloads/ENCODE/	37450d594387306026376148ec385078	Called peaks	ChIP-seq H3K4me3-histone-mark peaks	fibroblast of pulmonary artery	Cardiovascular
NGEN010667	ENCODE	ENCFF666FNP.bed.gz	30629	38805082	replicated peaks	hg38	Fibroblast - pulmonary artery	primary cell	CL:0002557	Blood Vessel	ENCSR000DUZ	1, 2	Not reported	H3K4me3-human	ChIP-seq	bed narrowPeak	837916	GADB/Annotationtracks/ENCODE/data/ChIP-seq/narrowpeak/hg38/1	6/4/2018	2/11/2011	8/10/2018	https://tf.lisanwanglab.org/GADB/Annotationtracks/ENCODE/data/ChIP-seq/narrowpeak/hg38/1/ENCFF666FNP.bed.gz	9447092f1028994c6b8f335b32bc3207	wget https://tf.lisanwanglab.org/GADB/Annotationtracks/ENCODE/data/ChIP-seq/narrowpeak/hg38/1/ENCFF666FNP.bed.gz -P GADB/Annotationtracks/ENCODE/data/ChIP-seq/narrowpeak/hg38/1/	wget https://tf.lisanwanglab.org/GADB/Annotationtracks/ENCODE/data/ChIP-seq/narrowpeak/hg38/1/ENCFF666FNP.bed.gz.tbi -P GADB/Annotationtracks/ENCODE/data/ChIP-seq/narrowpeak/hg38/1/	https://www.encodeproject.org	https://www.encodeproject.org/files/ENCFF666FNP/@@download/ENCFF666FNP.bigBed	wget https://tf.lisanwanglab.org/GADB/Annotationtracks/Downloads/ENCODE/ENCFF666FNP.bigBed -P GADB/Annotationtracks/Downloads/ENCODE/	e06bda48002efcbd4d32f6eff79d49db	Called peaks	ChIP-seq H3K4me3-histone-mark replicated peaks	fibroblast of pulmonary artery	Cardiovascular
NGEN010981	ENCODE	ENCFF685KJM.bed.gz	35665	38754336	peaks	hg38	Fibroblast - pulmonary artery	primary cell	CL:0002557	Blood Vessel	ENCSR000DUZ	2	Not reported	H3K4me3-human	ChIP-seq	bed narrowPeak	929590	GADB/Annotationtracks/ENCODE/data/ChIP-seq/narrowpeak/hg38/1	6/4/2018	2/11/2011	8/10/2018	https://tf.lisanwanglab.org/GADB/Annotationtracks/ENCODE/data/ChIP-seq/narrowpeak/hg38/1/ENCFF685KJM.bed.gz	2df9bfc03d748c3534f3848d6d16d67e	wget https://tf.lisanwanglab.org/GADB/Annotationtracks/ENCODE/data/ChIP-seq/narrowpeak/hg38/1/ENCFF685KJM.bed.gz -P GADB/Annotationtracks/ENCODE/data/ChIP-seq/narrowpeak/hg38/1/	wget https://tf.lisanwanglab.org/GADB/Annotationtracks/ENCODE/data/ChIP-seq/narrowpeak/hg38/1/ENCFF685KJM.bed.gz.tbi -P GADB/Annotationtracks/ENCODE/data/ChIP-seq/narrowpeak/hg38/1/	https://www.encodeproject.org	https://www.encodeproject.org/files/ENCFF685KJM/@@download/ENCFF685KJM.bigBed	wget https://tf.lisanwanglab.org/GADB/Annotationtracks/Downloads/ENCODE/ENCFF685KJM.bigBed -P GADB/Annotationtracks/Downloads/ENCODE/	412be9bc213c411c6b2f63052e3e4aa8	Called peaks	ChIP-seq H3K4me3-histone-mark peaks	fibroblast of pulmonary artery	Cardiovascular
NGEN011064	ENCODE	ENCFF691YGH.bed.gz	116605	17490061	peaks	hg38	Fibroblast - pulmonary artery	primary cell	CL:0002557	Blood Vessel	ENCSR000EOH	2	Not reported	Not applicable	DNase-seq	bed narrowPeak	1165635	GADB/Annotationtracks/ENCODE/data/DNase-seq/narrowpeak/hg38	6/4/2018	12/16/2010	8/10/2018	https://tf.lisanwanglab.org/GADB/Annotationtracks/ENCODE/data/DNase-seq/narrowpeak/hg38/ENCFF691YGH.bed.gz	a8b853ae49b97311e1d8578be8f04a76	wget https://tf.lisanwanglab.org/GADB/Annotationtracks/ENCODE/data/DNase-seq/narrowpeak/hg38/ENCFF691YGH.bed.gz -P GADB/Annotationtracks/ENCODE/data/DNase-seq/narrowpeak/hg38/	wget https://tf.lisanwanglab.org/GADB/Annotationtracks/ENCODE/data/DNase-seq/narrowpeak/hg38/ENCFF691YGH.bed.gz.tbi -P GADB/Annotationtracks/ENCODE/data/DNase-seq/narrowpeak/hg38/	https://www.encodeproject.org	https://www.encodeproject.org/files/ENCFF691YGH/@@download/ENCFF691YGH.bigBed	wget https://tf.lisanwanglab.org/GADB/Annotationtracks/Downloads/ENCODE/ENCFF691YGH.bigBed -P GADB/Annotationtracks/Downloads/ENCODE/	af57310614de671f3e27ecff4145a15e	Called peaks	DNase-seq peaks	fibroblast of pulmonary artery	Cardiovascular
NGEN011394	ENCODE	ENCFF714CUF.bed.gz	110989	34410320	hotspots	hg19	Fibroblast - pulmonary artery	primary cell	CL:0002557	Blood Vessel	ENCSR000EOH	2	Not reported	Not applicable	DNase-seq	bed broadPeak	1843615	GADB/Annotationtracks/ENCODE/data/DNase-seq/broadpeak/hg19	6/4/2018	12/16/2010	8/10/2018	https://tf.lisanwanglab.org/GADB/Annotationtracks/ENCODE/data/DNase-seq/broadpeak/hg19/ENCFF714CUF.bed.gz	8427ababe780c493c28fc0ea9ed1cf71	wget https://tf.lisanwanglab.org/GADB/Annotationtracks/ENCODE/data/DNase-seq/broadpeak/hg19/ENCFF714CUF.bed.gz -P GADB/Annotationtracks/ENCODE/data/DNase-seq/broadpeak/hg19/	wget https://tf.lisanwanglab.org/GADB/Annotationtracks/ENCODE/data/DNase-seq/broadpeak/hg19/ENCFF714CUF.bed.gz.tbi -P GADB/Annotationtracks/ENCODE/data/DNase-seq/broadpeak/hg19/	https://www.encodeproject.org	https://www.encodeproject.org/files/ENCFF714CUF/@@download/ENCFF714CUF.bigBed	wget https://tf.lisanwanglab.org/GADB/Annotationtracks/Downloads/ENCODE/ENCFF714CUF.bigBed -P GADB/Annotationtracks/Downloads/ENCODE/	315d477573e308e4a710d78136402bcf	Called peaks	DNase-seq hotspots	fibroblast of pulmonary artery	Cardiovascular
NGEN011449	ENCODE	ENCFF717UJH.bed.gz	303927	45585272	peaks	hg19	Fibroblast - pulmonary artery	primary cell	CL:0002557	Blood Vessel	ENCSR000EOH	1	Not reported	Not applicable	DNase-seq	bed narrowPeak	3037420	GADB/Annotationtracks/ENCODE/data/DNase-seq/narrowpeak/hg19	6/4/2018	12/16/2010	8/10/2018	https://tf.lisanwanglab.org/GADB/Annotationtracks/ENCODE/data/DNase-seq/narrowpeak/hg19/ENCFF717UJH.bed.gz	6ad9015bcda8d2ba9c9ddc00ad047b0a	wget https://tf.lisanwanglab.org/GADB/Annotationtracks/ENCODE/data/DNase-seq/narrowpeak/hg19/ENCFF717UJH.bed.gz -P GADB/Annotationtracks/ENCODE/data/DNase-seq/narrowpeak/hg19/	wget https://tf.lisanwanglab.org/GADB/Annotationtracks/ENCODE/data/DNase-seq/narrowpeak/hg19/ENCFF717UJH.bed.gz.tbi -P GADB/Annotationtracks/ENCODE/data/DNase-seq/narrowpeak/hg19/	https://www.encodeproject.org	https://www.encodeproject.org/files/ENCFF717UJH/@@download/ENCFF717UJH.bigBed	wget https://tf.lisanwanglab.org/GADB/Annotationtracks/Downloads/ENCODE/ENCFF717UJH.bigBed -P GADB/Annotationtracks/Downloads/ENCODE/	dcc1a4d1777c62748492e70b6d75851c	Called peaks	DNase-seq peaks	fibroblast of pulmonary artery	Cardiovascular
NGEN013793	ENCODE	ENCFF866XOM.bed.gz	116581	17486354	peaks	hg19	Fibroblast - pulmonary artery	primary cell	CL:0002557	Blood Vessel	ENCSR000EOH	2	Not reported	Not applicable	DNase-seq	bed narrowPeak	1165669	GADB/Annotationtracks/ENCODE/data/DNase-seq/narrowpeak/hg19	6/4/2018	12/16/2010	8/10/2018	https://tf.lisanwanglab.org/GADB/Annotationtracks/ENCODE/data/DNase-seq/narrowpeak/hg19/ENCFF866XOM.bed.gz	49140b409ea90d1ac41ddc8a19754a4b	wget https://tf.lisanwanglab.org/GADB/Annotationtracks/ENCODE/data/DNase-seq/narrowpeak/hg19/ENCFF866XOM.bed.gz -P GADB/Annotationtracks/ENCODE/data/DNase-seq/narrowpeak/hg19/	wget https://tf.lisanwanglab.org/GADB/Annotationtracks/ENCODE/data/DNase-seq/narrowpeak/hg19/ENCFF866XOM.bed.gz.tbi -P GADB/Annotationtracks/ENCODE/data/DNase-seq/narrowpeak/hg19/	https://www.encodeproject.org	https://www.encodeproject.org/files/ENCFF866XOM/@@download/ENCFF866XOM.bigBed	wget https://tf.lisanwanglab.org/GADB/Annotationtracks/Downloads/ENCODE/ENCFF866XOM.bigBed -P GADB/Annotationtracks/Downloads/ENCODE/	129d3e1aecc129f1645be56f9579a9ad	Called peaks	DNase-seq peaks	fibroblast of pulmonary artery	Cardiovascular
NGEN014205	ENCODE	ENCFF893BCO.bed.gz	111024	34405494	hotspots	hg38	Fibroblast - pulmonary artery	primary cell	CL:0002557	Blood Vessel	ENCSR000EOH	2	Not reported	Not applicable	DNase-seq	bed broadPeak	1844046	GADB/Annotationtracks/ENCODE/data/DNase-seq/broadpeak/hg38	6/4/2018	12/16/2010	8/10/2018	https://tf.lisanwanglab.org/GADB/Annotationtracks/ENCODE/data/DNase-seq/broadpeak/hg38/ENCFF893BCO.bed.gz	4c49f98cd4464d3a6ebf1caf0e155c34	wget https://tf.lisanwanglab.org/GADB/Annotationtracks/ENCODE/data/DNase-seq/broadpeak/hg38/ENCFF893BCO.bed.gz -P GADB/Annotationtracks/ENCODE/data/DNase-seq/broadpeak/hg38/	wget https://tf.lisanwanglab.org/GADB/Annotationtracks/ENCODE/data/DNase-seq/broadpeak/hg38/ENCFF893BCO.bed.gz.tbi -P GADB/Annotationtracks/ENCODE/data/DNase-seq/broadpeak/hg38/	https://www.encodeproject.org	https://www.encodeproject.org/files/ENCFF893BCO/@@download/ENCFF893BCO.bigBed	wget https://tf.lisanwanglab.org/GADB/Annotationtracks/Downloads/ENCODE/ENCFF893BCO.bigBed -P GADB/Annotationtracks/Downloads/ENCODE/	420ca8c684fc1c013a0adf79b918fd80	Called peaks	DNase-seq hotspots	fibroblast of pulmonary artery	Cardiovascular
NGEN014359	ENCODE	ENCFF902VMR.bed.gz	36044	38355894	peaks	hg19	Fibroblast - pulmonary artery	primary cell	CL:0002557	Blood Vessel	ENCSR000DUZ	1	Not reported	H3K4me3-human	ChIP-seq	bed narrowPeak	937832	GADB/Annotationtracks/ENCODE/data/ChIP-seq/narrowpeak/hg19/1	6/4/2018	2/11/2011	8/10/2018	https://tf.lisanwanglab.org/GADB/Annotationtracks/ENCODE/data/ChIP-seq/narrowpeak/hg19/1/ENCFF902VMR.bed.gz	fd6b4013fb30e9244c1d9e78f9fee211	wget https://tf.lisanwanglab.org/GADB/Annotationtracks/ENCODE/data/ChIP-seq/narrowpeak/hg19/1/ENCFF902VMR.bed.gz -P GADB/Annotationtracks/ENCODE/data/ChIP-seq/narrowpeak/hg19/1/	wget https://tf.lisanwanglab.org/GADB/Annotationtracks/ENCODE/data/ChIP-seq/narrowpeak/hg19/1/ENCFF902VMR.bed.gz.tbi -P GADB/Annotationtracks/ENCODE/data/ChIP-seq/narrowpeak/hg19/1/	https://www.encodeproject.org	https://www.encodeproject.org/files/ENCFF902VMR/@@download/ENCFF902VMR.bigBed	wget https://tf.lisanwanglab.org/GADB/Annotationtracks/Downloads/ENCODE/ENCFF902VMR.bigBed -P GADB/Annotationtracks/Downloads/ENCODE/	9e5206b60da5f7db7c37a90f63511cc4	Called peaks	ChIP-seq H3K4me3-histone-mark peaks	fibroblast of pulmonary artery	Cardiovascular
NGEN017889	ENCODE-lifted	ENCFF253TLR.lifted.bed.gz	33811	39406731	peaks	hg38-lifted	Fibroblast - pulmonary artery	primary cell	CL:0002557	Blood Vessel	ENCSR707AEW	1, 2	Not reported	H3K4me3-human	ChIP-seq	bed narrowPeak-lifted	1226251	GADB/Annotationtracks/hg38_lifted/ENCODE/data/ChIP-seq/narrowpeak/hg38	6/4/2018	2/11/2011	4/1/2019	https://tf.lisanwanglab.org/GADB/Annotationtracks/hg38_lifted/ENCODE/data/ChIP-seq/narrowpeak/hg38/ENCFF253TLR.lifted.bed.gz	78c327d94ef4b5e4fad409a4184ccc14	wget https://tf.lisanwanglab.org/GADB/Annotationtracks/hg38_lifted/ENCODE/data/ChIP-seq/narrowpeak/hg38/ENCFF253TLR.lifted.bed.gz -P GADB/Annotationtracks/hg38_lifted/ENCODE/data/ChIP-seq/narrowpeak/hg38/	wget https://tf.lisanwanglab.org/GADB/Annotationtracks/hg38_lifted/ENCODE/data/ChIP-seq/narrowpeak/hg38/ENCFF253TLR.lifted.bed.gz.tbi -P GADB/Annotationtracks/hg38_lifted/ENCODE/data/ChIP-seq/narrowpeak/hg38/	https://www.encodeproject.org	https://www.encodeproject.org/files/ENCFF253TLR/@@download/ENCFF253TLR.bigBed	wget https://tf.lisanwanglab.org/GADB/Annotationtracks/Downloads/ENCODE/ENCFF253TLR.bigBed -P GADB/Annotationtracks/Downloads/ENCODE/	5e51742b7f124a0ccc19885f05398694	Called peaks	ChIP-seq H3K4me3-histone-mark peaks	fibroblast of pulmonary artery	Cardiovascular
NGEN017901	ENCODE-lifted	ENCFF255NNP.lifted.bed.gz	35615	38743255	peaks	hg38-lifted	Fibroblast - pulmonary artery	primary cell	CL:0002557	Blood Vessel	ENCSR000ATZ	2	Not reported	H3K4me3-human	ChIP-seq	bed narrowPeak-lifted	1264226	GADB/Annotationtracks/hg38_lifted/ENCODE/data/ChIP-seq/narrowpeak/hg38	6/4/2018	2/11/2011	4/1/2019	https://tf.lisanwanglab.org/GADB/Annotationtracks/hg38_lifted/ENCODE/data/ChIP-seq/narrowpeak/hg38/ENCFF255NNP.lifted.bed.gz	4a05ce4e1c0166f06ce3369dd70d6174	wget https://tf.lisanwanglab.org/GADB/Annotationtracks/hg38_lifted/ENCODE/data/ChIP-seq/narrowpeak/hg38/ENCFF255NNP.lifted.bed.gz -P GADB/Annotationtracks/hg38_lifted/ENCODE/data/ChIP-seq/narrowpeak/hg38/	wget https://tf.lisanwanglab.org/GADB/Annotationtracks/hg38_lifted/ENCODE/data/ChIP-seq/narrowpeak/hg38/ENCFF255NNP.lifted.bed.gz.tbi -P GADB/Annotationtracks/hg38_lifted/ENCODE/data/ChIP-seq/narrowpeak/hg38/	https://www.encodeproject.org	https://www.encodeproject.org/files/ENCFF255NNP/@@download/ENCFF255NNP.bigBed	wget https://tf.lisanwanglab.org/GADB/Annotationtracks/Downloads/ENCODE/ENCFF255NNP.bigBed -P GADB/Annotationtracks/Downloads/ENCODE/	965a99437b17e0f0ea7955685eec9f11	Called peaks	ChIP-seq H3K4me3-histone-mark peaks	fibroblast of pulmonary artery	Cardiovascular
NGEN018402	ENCODE-lifted	ENCFF335BQJ.lifted.bed.gz	40759	9656346	conservative IDR thresholded peaks	hg38-lifted	Fibroblast - pulmonary artery	primary cell	CL:0002557	Blood Vessel	ENCSR872WVR	1, 2	Not reported	CTCF-human	ChIP-seq	bed narrowPeak-lifted	1084691	GADB/Annotationtracks/hg38_lifted/ENCODE/data/ChIP-seq/narrowpeak/hg38	6/4/2018	3/17/2011	4/1/2019	https://tf.lisanwanglab.org/GADB/Annotationtracks/hg38_lifted/ENCODE/data/ChIP-seq/narrowpeak/hg38/ENCFF335BQJ.lifted.bed.gz	9315dc94258c736431bd443e8dac848c	wget https://tf.lisanwanglab.org/GADB/Annotationtracks/hg38_lifted/ENCODE/data/ChIP-seq/narrowpeak/hg38/ENCFF335BQJ.lifted.bed.gz -P GADB/Annotationtracks/hg38_lifted/ENCODE/data/ChIP-seq/narrowpeak/hg38/	wget https://tf.lisanwanglab.org/GADB/Annotationtracks/hg38_lifted/ENCODE/data/ChIP-seq/narrowpeak/hg38/ENCFF335BQJ.lifted.bed.gz.tbi -P GADB/Annotationtracks/hg38_lifted/ENCODE/data/ChIP-seq/narrowpeak/hg38/	https://www.encodeproject.org	https://www.encodeproject.org/files/ENCFF335BQJ/@@download/ENCFF335BQJ.bigBed	wget https://tf.lisanwanglab.org/GADB/Annotationtracks/Downloads/ENCODE/ENCFF335BQJ.bigBed -P GADB/Annotationtracks/Downloads/ENCODE/	a16542a27f10efd0eb326dc61255760d	Called peaks	ChIP-seq CTCF conservative IDR thresholded peaks	fibroblast of pulmonary artery	Cardiovascular
NGEN019254	ENCODE-lifted	ENCFF471MNP.lifted.bed.gz	30592	38794405	replicated peaks	hg38-lifted	Fibroblast - pulmonary artery	primary cell	CL:0002557	Blood Vessel	ENCSR924GRG	1, 2	Not reported	H3K4me3-human	ChIP-seq	bed narrowPeak-lifted	1128438	GADB/Annotationtracks/hg38_lifted/ENCODE/data/ChIP-seq/narrowpeak/hg38	6/4/2018	2/11/2011	4/1/2019	https://tf.lisanwanglab.org/GADB/Annotationtracks/hg38_lifted/ENCODE/data/ChIP-seq/narrowpeak/hg38/ENCFF471MNP.lifted.bed.gz	0ea1676acc0d8777a09cf8095773b7f2	wget https://tf.lisanwanglab.org/GADB/Annotationtracks/hg38_lifted/ENCODE/data/ChIP-seq/narrowpeak/hg38/ENCFF471MNP.lifted.bed.gz -P GADB/Annotationtracks/hg38_lifted/ENCODE/data/ChIP-seq/narrowpeak/hg38/	wget https://tf.lisanwanglab.org/GADB/Annotationtracks/hg38_lifted/ENCODE/data/ChIP-seq/narrowpeak/hg38/ENCFF471MNP.lifted.bed.gz.tbi -P GADB/Annotationtracks/hg38_lifted/ENCODE/data/ChIP-seq/narrowpeak/hg38/	https://www.encodeproject.org	https://www.encodeproject.org/files/ENCFF471MNP/@@download/ENCFF471MNP.bigBed	wget https://tf.lisanwanglab.org/GADB/Annotationtracks/Downloads/ENCODE/ENCFF471MNP.bigBed -P GADB/Annotationtracks/Downloads/ENCODE/	10a6d76558a420c8e6b9b7824eab864b	Called peaks	ChIP-seq H3K4me3-histone-mark replicated peaks	fibroblast of pulmonary artery	Cardiovascular
NGEN019429	ENCODE-lifted	ENCFF499SZQ.lifted.bed.gz	44983	10879703	optimal IDR thresholded peaks	hg38-lifted	Fibroblast - pulmonary artery	primary cell	CL:0002557	Blood Vessel	ENCSR603REQ	1, 2	Not reported	CTCF-human	ChIP-seq	bed narrowPeak-lifted	1203240	GADB/Annotationtracks/hg38_lifted/ENCODE/data/ChIP-seq/narrowpeak/hg38	6/4/2018	3/17/2011	4/1/2019	https://tf.lisanwanglab.org/GADB/Annotationtracks/hg38_lifted/ENCODE/data/ChIP-seq/narrowpeak/hg38/ENCFF499SZQ.lifted.bed.gz	2ed083919fa6f2220bb8be2cf1e15124	wget https://tf.lisanwanglab.org/GADB/Annotationtracks/hg38_lifted/ENCODE/data/ChIP-seq/narrowpeak/hg38/ENCFF499SZQ.lifted.bed.gz -P GADB/Annotationtracks/hg38_lifted/ENCODE/data/ChIP-seq/narrowpeak/hg38/	wget https://tf.lisanwanglab.org/GADB/Annotationtracks/hg38_lifted/ENCODE/data/ChIP-seq/narrowpeak/hg38/ENCFF499SZQ.lifted.bed.gz.tbi -P GADB/Annotationtracks/hg38_lifted/ENCODE/data/ChIP-seq/narrowpeak/hg38/	https://www.encodeproject.org	https://www.encodeproject.org/files/ENCFF499SZQ/@@download/ENCFF499SZQ.bigBed	wget https://tf.lisanwanglab.org/GADB/Annotationtracks/Downloads/ENCODE/ENCFF499SZQ.bigBed -P GADB/Annotationtracks/Downloads/ENCODE/	7373566998c923bcb24125fa595dd9d9	Called peaks	ChIP-seq CTCF optimal IDR thresholded peaks	fibroblast of pulmonary artery	Cardiovascular
NGEN021878	ENCODE-lifted	ENCFF902VMR.lifted.bed.gz	36021	38342277	peaks	hg38-lifted	Fibroblast - pulmonary artery	primary cell	CL:0002557	Blood Vessel	ENCSR564JUY	1	Not reported	H3K4me3-human	ChIP-seq	bed narrowPeak-lifted	1278585	GADB/Annotationtracks/hg38_lifted/ENCODE/data/ChIP-seq/narrowpeak/hg38	6/4/2018	2/11/2011	4/1/2019	https://tf.lisanwanglab.org/GADB/Annotationtracks/hg38_lifted/ENCODE/data/ChIP-seq/narrowpeak/hg38/ENCFF902VMR.lifted.bed.gz	e11a62f9d9d420c06abab92cb16b97d2	wget https://tf.lisanwanglab.org/GADB/Annotationtracks/hg38_lifted/ENCODE/data/ChIP-seq/narrowpeak/hg38/ENCFF902VMR.lifted.bed.gz -P GADB/Annotationtracks/hg38_lifted/ENCODE/data/ChIP-seq/narrowpeak/hg38/	wget https://tf.lisanwanglab.org/GADB/Annotationtracks/hg38_lifted/ENCODE/data/ChIP-seq/narrowpeak/hg38/ENCFF902VMR.lifted.bed.gz.tbi -P GADB/Annotationtracks/hg38_lifted/ENCODE/data/ChIP-seq/narrowpeak/hg38/	https://www.encodeproject.org	https://www.encodeproject.org/files/ENCFF902VMR/@@download/ENCFF902VMR.bigBed	wget https://tf.lisanwanglab.org/GADB/Annotationtracks/Downloads/ENCODE/ENCFF902VMR.bigBed -P GADB/Annotationtracks/Downloads/ENCODE/	9e5206b60da5f7db7c37a90f63511cc4	Called peaks	ChIP-seq H3K4me3-histone-mark peaks	fibroblast of pulmonary artery	Cardiovascular
NGEN022531	ENCODE-lifted	ENCFF096GNQ.lifted.bed.gz	274298	105700491	hotspots	hg38-lifted	Fibroblast - pulmonary artery	primary cell	CL:0002557	Blood Vessel	ENCSR720HUL	1	Not reported	Not applicable	DNase-seq	bed broadPeak-lifted	6823851	GADB/Annotationtracks/hg38_lifted/ENCODE/data/DNase-seq/broadpeak/hg38	6/4/2018	12/16/2010	4/1/2019	https://tf.lisanwanglab.org/GADB/Annotationtracks/hg38_lifted/ENCODE/data/DNase-seq/broadpeak/hg38/ENCFF096GNQ.lifted.bed.gz	0a8b46bec7b329ce8da34786a170ce1d	wget https://tf.lisanwanglab.org/GADB/Annotationtracks/hg38_lifted/ENCODE/data/DNase-seq/broadpeak/hg38/ENCFF096GNQ.lifted.bed.gz -P GADB/Annotationtracks/hg38_lifted/ENCODE/data/DNase-seq/broadpeak/hg38/	wget https://tf.lisanwanglab.org/GADB/Annotationtracks/hg38_lifted/ENCODE/data/DNase-seq/broadpeak/hg38/ENCFF096GNQ.lifted.bed.gz.tbi -P GADB/Annotationtracks/hg38_lifted/ENCODE/data/DNase-seq/broadpeak/hg38/	https://www.encodeproject.org	https://www.encodeproject.org/files/ENCFF096GNQ/@@download/ENCFF096GNQ.bigBed	wget https://tf.lisanwanglab.org/GADB/Annotationtracks/Downloads/ENCODE/ENCFF096GNQ.bigBed -P GADB/Annotationtracks/Downloads/ENCODE/	c5e2450f9f182e1d3b29c5907eac9c05	Called peaks	DNase-seq hotspots	fibroblast of pulmonary artery	Cardiovascular
NGEN022772	ENCODE-lifted	ENCFF714CUF.lifted.bed.gz	110960	34403097	hotspots	hg38-lifted	Fibroblast - pulmonary artery	primary cell	CL:0002557	Blood Vessel	ENCSR779NON	2	Not reported	Not applicable	DNase-seq	bed broadPeak-lifted	2799568	GADB/Annotationtracks/hg38_lifted/ENCODE/data/DNase-seq/broadpeak/hg38	6/4/2018	12/16/2010	4/1/2019	https://tf.lisanwanglab.org/GADB/Annotationtracks/hg38_lifted/ENCODE/data/DNase-seq/broadpeak/hg38/ENCFF714CUF.lifted.bed.gz	403abde76ab99408b6b01d21e632414d	wget https://tf.lisanwanglab.org/GADB/Annotationtracks/hg38_lifted/ENCODE/data/DNase-seq/broadpeak/hg38/ENCFF714CUF.lifted.bed.gz -P GADB/Annotationtracks/hg38_lifted/ENCODE/data/DNase-seq/broadpeak/hg38/	wget https://tf.lisanwanglab.org/GADB/Annotationtracks/hg38_lifted/ENCODE/data/DNase-seq/broadpeak/hg38/ENCFF714CUF.lifted.bed.gz.tbi -P GADB/Annotationtracks/hg38_lifted/ENCODE/data/DNase-seq/broadpeak/hg38/	https://www.encodeproject.org	https://www.encodeproject.org/files/ENCFF714CUF/@@download/ENCFF714CUF.bigBed	wget https://tf.lisanwanglab.org/GADB/Annotationtracks/Downloads/ENCODE/ENCFF714CUF.bigBed -P GADB/Annotationtracks/Downloads/ENCODE/	315d477573e308e4a710d78136402bcf	Called peaks	DNase-seq hotspots	fibroblast of pulmonary artery	Cardiovascular
NGEN023167	ENCODE-lifted	ENCFF717UJH.lifted.bed.gz	303842	45597138	peaks	hg38-lifted	Fibroblast - pulmonary artery	primary cell	CL:0002557	Blood Vessel	ENCSR679STZ	1	Not reported	Not applicable	DNase-seq	bed narrowPeak-lifted	5363654	GADB/Annotationtracks/hg38_lifted/ENCODE/data/DNase-seq/narrowpeak/hg38	6/4/2018	12/16/2010	4/1/2019	https://tf.lisanwanglab.org/GADB/Annotationtracks/hg38_lifted/ENCODE/data/DNase-seq/narrowpeak/hg38/ENCFF717UJH.lifted.bed.gz	18975d1d6006b77c0693c35cd3e06167	wget https://tf.lisanwanglab.org/GADB/Annotationtracks/hg38_lifted/ENCODE/data/DNase-seq/narrowpeak/hg38/ENCFF717UJH.lifted.bed.gz -P GADB/Annotationtracks/hg38_lifted/ENCODE/data/DNase-seq/narrowpeak/hg38/	wget https://tf.lisanwanglab.org/GADB/Annotationtracks/hg38_lifted/ENCODE/data/DNase-seq/narrowpeak/hg38/ENCFF717UJH.lifted.bed.gz.tbi -P GADB/Annotationtracks/hg38_lifted/ENCODE/data/DNase-seq/narrowpeak/hg38/	https://www.encodeproject.org	https://www.encodeproject.org/files/ENCFF717UJH/@@download/ENCFF717UJH.bigBed	wget https://tf.lisanwanglab.org/GADB/Annotationtracks/Downloads/ENCODE/ENCFF717UJH.bigBed -P GADB/Annotationtracks/Downloads/ENCODE/	dcc1a4d1777c62748492e70b6d75851c	Called peaks	DNase-seq peaks	fibroblast of pulmonary artery	Cardiovascular
NGEN023240	ENCODE-lifted	ENCFF866XOM.lifted.bed.gz	116548	17481486	peaks	hg38-lifted	Fibroblast - pulmonary artery	primary cell	CL:0002557	Blood Vessel	ENCSR000ELO	2	Not reported	Not applicable	DNase-seq	bed narrowPeak-lifted	2085095	GADB/Annotationtracks/hg38_lifted/ENCODE/data/DNase-seq/narrowpeak/hg38	6/4/2018	12/16/2010	4/1/2019	https://tf.lisanwanglab.org/GADB/Annotationtracks/hg38_lifted/ENCODE/data/DNase-seq/narrowpeak/hg38/ENCFF866XOM.lifted.bed.gz	d55438e04ceb628f54af63ee11386394	wget https://tf.lisanwanglab.org/GADB/Annotationtracks/hg38_lifted/ENCODE/data/DNase-seq/narrowpeak/hg38/ENCFF866XOM.lifted.bed.gz -P GADB/Annotationtracks/hg38_lifted/ENCODE/data/DNase-seq/narrowpeak/hg38/	wget https://tf.lisanwanglab.org/GADB/Annotationtracks/hg38_lifted/ENCODE/data/DNase-seq/narrowpeak/hg38/ENCFF866XOM.lifted.bed.gz.tbi -P GADB/Annotationtracks/hg38_lifted/ENCODE/data/DNase-seq/narrowpeak/hg38/	https://www.encodeproject.org	https://www.encodeproject.org/files/ENCFF866XOM/@@download/ENCFF866XOM.bigBed	wget https://tf.lisanwanglab.org/GADB/Annotationtracks/Downloads/ENCODE/ENCFF866XOM.bigBed -P GADB/Annotationtracks/Downloads/ENCODE/	129d3e1aecc129f1645be56f9579a9ad	Called peaks	DNase-seq peaks	fibroblast of pulmonary artery	Cardiovascular
NGEN024453	ENCODE	ENCFF001AMB.bed.gz	1379989	182993429	exon quantifications	hg19	Fibroblast - pulmonary artery	primary cell	CL:0002557	Blood Vessel	ENCSR000CZQ	1	Not reported	Not applicable	RNA-microarray [transcription profiling by array assay]	bed broadPeak	22253770	GADB/Annotationtracks/ENCODE/data/RNA-microarray/broadpeak/hg19	6/10/2020	4/1/2011	7/15/2020	https://tf.lisanwanglab.org/GADB/Annotationtracks/ENCODE/data/RNA-microarray/broadpeak/hg19/ENCFF001AMB.bed.gz	ab7e1a9b0178f93d4059b67cae1e5f9f	wget https://tf.lisanwanglab.org/GADB/Annotationtracks/ENCODE/data/RNA-microarray/broadpeak/hg19/ENCFF001AMB.bed.gz -P GADB/Annotationtracks/ENCODE/data/RNA-microarray/broadpeak/hg19/	wget https://tf.lisanwanglab.org/GADB/Annotationtracks/ENCODE/data/RNA-microarray/broadpeak/hg19/ENCFF001AMB.bed.gz.tbi -P GADB/Annotationtracks/ENCODE/data/RNA-microarray/broadpeak/hg19/	https://www.encodeproject.org	https://www.encodeproject.org/files/ENCFF001AMB/@@download/ENCFF001AMB.bigBed	wget https://tf.lisanwanglab.org/GADB/Annotationtracks/Downloads/ENCODE/ENCFF001AMB.bigBed -P GADB/Annotationtracks/Downloads/ENCODE/	80b77f60679c0a9b4753d3431b40e59f	Expression	RNA-microarray [transcription profiling by array assay] exon quantifications	fibroblast of pulmonary artery	Cardiovascular
NGEN024454	ENCODE	ENCFF001AMC.bed.gz	1379989	182993429	exon quantifications	hg19	Fibroblast - pulmonary artery	primary cell	CL:0002557	Blood Vessel	ENCSR000CZQ	2	Not reported	Not applicable	RNA-microarray [transcription profiling by array assay]	bed broadPeak	22241402	GADB/Annotationtracks/ENCODE/data/RNA-microarray/broadpeak/hg19	6/10/2020	4/1/2011	7/15/2020	https://tf.lisanwanglab.org/GADB/Annotationtracks/ENCODE/data/RNA-microarray/broadpeak/hg19/ENCFF001AMC.bed.gz	691db7033aa8784b07be12e8414ef33b	wget https://tf.lisanwanglab.org/GADB/Annotationtracks/ENCODE/data/RNA-microarray/broadpeak/hg19/ENCFF001AMC.bed.gz -P GADB/Annotationtracks/ENCODE/data/RNA-microarray/broadpeak/hg19/	wget https://tf.lisanwanglab.org/GADB/Annotationtracks/ENCODE/data/RNA-microarray/broadpeak/hg19/ENCFF001AMC.bed.gz.tbi -P GADB/Annotationtracks/ENCODE/data/RNA-microarray/broadpeak/hg19/	https://www.encodeproject.org	https://www.encodeproject.org/files/ENCFF001AMC/@@download/ENCFF001AMC.bigBed	wget https://tf.lisanwanglab.org/GADB/Annotationtracks/Downloads/ENCODE/ENCFF001AMC.bigBed -P GADB/Annotationtracks/Downloads/ENCODE/	de3e4d9d159ec6bc62470734ea7dc6a8	Expression	RNA-microarray [transcription profiling by array assay] exon quantifications	fibroblast of pulmonary artery	Cardiovascular
NGFA002010	FANTOM5_Enhancers	CL:0002557_fibroblast_of_pulmonary_artery_expressed_enhancers.bed.gz	622	274305	Enhancer peaks	hg19	Fibroblast - pulmonary artery	cell	CL:0002557	Blood Vessel	Not applicable	Not applicable	Not applicable	Not applicable	CAGE-Seq	bed bed12	19039	GADB/Annotationtracks/FANTOM5/latest/basic/enhancers/bed12/hg19	8/9/2018	4/19/2012	8/10/2018	https://tf.lisanwanglab.org/GADB/Annotationtracks/FANTOM5/latest/basic/enhancers/bed12/hg19/CL:0002557_fibroblast_of_pulmonary_artery_expressed_enhancers.bed.gz	b0e9a6b3829ed82b49700571580c6535	wget https://tf.lisanwanglab.org/GADB/Annotationtracks/FANTOM5/latest/basic/enhancers/bed12/hg19/CL:0002557_fibroblast_of_pulmonary_artery_expressed_enhancers.bed.gz -P GADB/Annotationtracks/FANTOM5/latest/basic/enhancers/bed12/hg19/	wget https://tf.lisanwanglab.org/GADB/Annotationtracks/FANTOM5/latest/basic/enhancers/bed12/hg19/CL:0002557_fibroblast_of_pulmonary_artery_expressed_enhancers.bed.gz.tbi -P GADB/Annotationtracks/FANTOM5/latest/basic/enhancers/bed12/hg19/	http://slidebase.binf.ku.dk/	http://slidebase.binf.ku.dk/human_enhancers/presets/serve/facet_expressed_enhancers.tgz	wget https://tf.lisanwanglab.org/GADB/Annotationtracks/Downloads/FANTOM5/basic/enhancers/CL:0002557_fibroblast_of_pulmonary_artery_expressed_enhancers.bed -P GADB/Annotationtracks/Downloads/FANTOM5/basic/enhancers/	724f3167a2a64184a7d0ce2587130e5d	Called peaks	CAGE-Seq Enhancer peaks	fibroblast of pulmonary artery	Cardiovascular
NGFA002122	FANTOM5_Enhancers-lifted	CL:0002557_fibroblast_of_pulmonary_artery_expressed_enhancers.lifted.bed.gz	622	274325	Enhancer peaks	hg38-lifted	Fibroblast - pulmonary artery	cell	CL:0002557	Blood Vessel	Not applicable	Not applicable	Not applicable	Not applicable	CAGE-Seq	bed bed12-lifted	24855	GADB/Annotationtracks/hg38_lifted/FANTOM5/latest/basic/enhancers/bed12/hg38	8/9/2018	4/19/2012	4/1/2019	https://tf.lisanwanglab.org/GADB/Annotationtracks/hg38_lifted/FANTOM5/latest/basic/enhancers/bed12/hg38/CL:0002557_fibroblast_of_pulmonary_artery_expressed_enhancers.lifted.bed.gz	280955b68f4a3fa5916a01b39209fdef	wget https://tf.lisanwanglab.org/GADB/Annotationtracks/hg38_lifted/FANTOM5/latest/basic/enhancers/bed12/hg38/CL:0002557_fibroblast_of_pulmonary_artery_expressed_enhancers.lifted.bed.gz -P GADB/Annotationtracks/hg38_lifted/FANTOM5/latest/basic/enhancers/bed12/hg38/	wget https://tf.lisanwanglab.org/GADB/Annotationtracks/hg38_lifted/FANTOM5/latest/basic/enhancers/bed12/hg38/CL:0002557_fibroblast_of_pulmonary_artery_expressed_enhancers.lifted.bed.gz.tbi -P GADB/Annotationtracks/hg38_lifted/FANTOM5/latest/basic/enhancers/bed12/hg38/	http://slidebase.binf.ku.dk/	http://slidebase.binf.ku.dk/human_enhancers/presets/serve/facet_expressed_enhancers.tgz	wget https://tf.lisanwanglab.org/GADB/Annotationtracks/Downloads/FANTOM5/basic/enhancers/CL:0002557_fibroblast_of_pulmonary_artery_expressed_enhancers.bed -P GADB/Annotationtracks/Downloads/FANTOM5/basic/enhancers/	724f3167a2a64184a7d0ce2587130e5d	Called peaks	CAGE-Seq Enhancer peaks	fibroblast of pulmonary artery	Cardiovascular
NGEN026718	ENCODE_roadmap	ENCFF195RQP.bed.gz	290563	108283492	hotspots	hg38	Fibroblast - skin - abdomen	primary cell	CL:2000013	Epithelial	ENCSR622TWS	1	Not reported	Not applicable	DNase-seq	bed broadPeak	4766649	GADB/Annotationtracks/ENCODE/data/DNase-seq/broadpeak/hg38	6/10/2020	7/31/2013	7/15/2020	https://tf.lisanwanglab.org/GADB/Annotationtracks/ENCODE/data/DNase-seq/broadpeak/hg38/ENCFF195RQP.bed.gz	a07403d121b83f1fedd4fca3be2eaf16	wget https://tf.lisanwanglab.org/GADB/Annotationtracks/ENCODE/data/DNase-seq/broadpeak/hg38/ENCFF195RQP.bed.gz -P GADB/Annotationtracks/ENCODE/data/DNase-seq/broadpeak/hg38/	wget https://tf.lisanwanglab.org/GADB/Annotationtracks/ENCODE/data/DNase-seq/broadpeak/hg38/ENCFF195RQP.bed.gz.tbi -P GADB/Annotationtracks/ENCODE/data/DNase-seq/broadpeak/hg38/	https://www.encodeproject.org	https://www.encodeproject.org/files/ENCFF195RQP/@@download/ENCFF195RQP.bigBed	wget https://tf.lisanwanglab.org/GADB/Annotationtracks/Downloads/ENCODE/ENCFF195RQP.bigBed -P GADB/Annotationtracks/Downloads/ENCODE/	459131fb91eac3644e955cb3d2b69a2f	Called peaks	DNase-seq hotspots	fibroblast of skin of abdomen	Integumentary
NGEN029688	ENCODE_roadmap	ENCFF460PGV.bed.gz	112748	33791403	hotspots	hg38	Fibroblast - skin - abdomen	primary cell	CL:2000013	Epithelial	ENCSR176KYD	1	Not reported	Not applicable	DNase-seq	bed broadPeak	1872434	GADB/Annotationtracks/ENCODE/data/DNase-seq/broadpeak/hg38	6/10/2020	7/31/2013	7/15/2020	https://tf.lisanwanglab.org/GADB/Annotationtracks/ENCODE/data/DNase-seq/broadpeak/hg38/ENCFF460PGV.bed.gz	a8e8d927d3d4cde5a3c015c9159888e5	wget https://tf.lisanwanglab.org/GADB/Annotationtracks/ENCODE/data/DNase-seq/broadpeak/hg38/ENCFF460PGV.bed.gz -P GADB/Annotationtracks/ENCODE/data/DNase-seq/broadpeak/hg38/	wget https://tf.lisanwanglab.org/GADB/Annotationtracks/ENCODE/data/DNase-seq/broadpeak/hg38/ENCFF460PGV.bed.gz.tbi -P GADB/Annotationtracks/ENCODE/data/DNase-seq/broadpeak/hg38/	https://www.encodeproject.org	https://www.encodeproject.org/files/ENCFF460PGV/@@download/ENCFF460PGV.bigBed	wget https://tf.lisanwanglab.org/GADB/Annotationtracks/Downloads/ENCODE/ENCFF460PGV.bigBed -P GADB/Annotationtracks/Downloads/ENCODE/	0b90b7f629fdef289a772691336f9e94	Called peaks	DNase-seq hotspots	fibroblast of skin of abdomen	Integumentary
NGEN031724	ENCODE_roadmap	ENCFF642YWP.bed.gz	116756	17512654	peaks	hg19	Fibroblast - skin - abdomen	primary cell	CL:2000013	Epithelial	ENCSR176KYD	1	Not reported	Not applicable	DNase-seq	bed narrowPeak	1165425	GADB/Annotationtracks/ENCODE/data/DNase-seq/narrowpeak/hg19	6/10/2020	7/31/2013	7/15/2020	https://tf.lisanwanglab.org/GADB/Annotationtracks/ENCODE/data/DNase-seq/narrowpeak/hg19/ENCFF642YWP.bed.gz	4cbd299672d4fc68e81448f8903c1c83	wget https://tf.lisanwanglab.org/GADB/Annotationtracks/ENCODE/data/DNase-seq/narrowpeak/hg19/ENCFF642YWP.bed.gz -P GADB/Annotationtracks/ENCODE/data/DNase-seq/narrowpeak/hg19/	wget https://tf.lisanwanglab.org/GADB/Annotationtracks/ENCODE/data/DNase-seq/narrowpeak/hg19/ENCFF642YWP.bed.gz.tbi -P GADB/Annotationtracks/ENCODE/data/DNase-seq/narrowpeak/hg19/	https://www.encodeproject.org	https://www.encodeproject.org/files/ENCFF642YWP/@@download/ENCFF642YWP.bigBed	wget https://tf.lisanwanglab.org/GADB/Annotationtracks/Downloads/ENCODE/ENCFF642YWP.bigBed -P GADB/Annotationtracks/Downloads/ENCODE/	c8d96cf7c0b44a5436e2cabc435435e3	Called peaks	DNase-seq peaks	fibroblast of skin of abdomen	Integumentary
NGEN032342	ENCODE_roadmap	ENCFF699FDR.bed.gz	112597	33756661	hotspots	hg19	Fibroblast - skin - abdomen	primary cell	CL:2000013	Epithelial	ENCSR176KYD	1	Not reported	Not applicable	DNase-seq	bed broadPeak	1869887	GADB/Annotationtracks/ENCODE/data/DNase-seq/broadpeak/hg19	6/10/2020	7/31/2013	7/15/2020	https://tf.lisanwanglab.org/GADB/Annotationtracks/ENCODE/data/DNase-seq/broadpeak/hg19/ENCFF699FDR.bed.gz	d59a05eaafad6ec0a4abba6e8f1f1bd9	wget https://tf.lisanwanglab.org/GADB/Annotationtracks/ENCODE/data/DNase-seq/broadpeak/hg19/ENCFF699FDR.bed.gz -P GADB/Annotationtracks/ENCODE/data/DNase-seq/broadpeak/hg19/	wget https://tf.lisanwanglab.org/GADB/Annotationtracks/ENCODE/data/DNase-seq/broadpeak/hg19/ENCFF699FDR.bed.gz.tbi -P GADB/Annotationtracks/ENCODE/data/DNase-seq/broadpeak/hg19/	https://www.encodeproject.org	https://www.encodeproject.org/files/ENCFF699FDR/@@download/ENCFF699FDR.bigBed	wget https://tf.lisanwanglab.org/GADB/Annotationtracks/Downloads/ENCODE/ENCFF699FDR.bigBed -P GADB/Annotationtracks/Downloads/ENCODE/	b0f988b8581be72fe4ab86e775cd9a66	Called peaks	DNase-seq hotspots	fibroblast of skin of abdomen	Integumentary
NGEN034587	ENCODE_roadmap	ENCFF897GSC.bed.gz	116918	17536869	peaks	hg38	Fibroblast - skin - abdomen	primary cell	CL:2000013	Epithelial	ENCSR176KYD	1	Not reported	Not applicable	DNase-seq	bed narrowPeak	1166566	GADB/Annotationtracks/ENCODE/data/DNase-seq/narrowpeak/hg38	6/10/2020	7/31/2013	7/15/2020	https://tf.lisanwanglab.org/GADB/Annotationtracks/ENCODE/data/DNase-seq/narrowpeak/hg38/ENCFF897GSC.bed.gz	dacc313781771b8589783b60994dd8a7	wget https://tf.lisanwanglab.org/GADB/Annotationtracks/ENCODE/data/DNase-seq/narrowpeak/hg38/ENCFF897GSC.bed.gz -P GADB/Annotationtracks/ENCODE/data/DNase-seq/narrowpeak/hg38/	wget https://tf.lisanwanglab.org/GADB/Annotationtracks/ENCODE/data/DNase-seq/narrowpeak/hg38/ENCFF897GSC.bed.gz.tbi -P GADB/Annotationtracks/ENCODE/data/DNase-seq/narrowpeak/hg38/	https://www.encodeproject.org	https://www.encodeproject.org/files/ENCFF897GSC/@@download/ENCFF897GSC.bigBed	wget https://tf.lisanwanglab.org/GADB/Annotationtracks/Downloads/ENCODE/ENCFF897GSC.bigBed -P GADB/Annotationtracks/Downloads/ENCODE/	0e908e4550801996d0ad2941e18b7e41	Called peaks	DNase-seq peaks	fibroblast of skin of abdomen	Integumentary
NGEN034745	ENCODE_roadmap	ENCFF912YXA.bed.gz	316434	47461265	peaks	hg38	Fibroblast - skin - abdomen	primary cell	CL:2000013	Epithelial	ENCSR622TWS	1	Not reported	Not applicable	DNase-seq	bed narrowPeak	3167791	GADB/Annotationtracks/ENCODE/data/DNase-seq/narrowpeak/hg38	6/10/2020	7/31/2013	7/15/2020	https://tf.lisanwanglab.org/GADB/Annotationtracks/ENCODE/data/DNase-seq/narrowpeak/hg38/ENCFF912YXA.bed.gz	2288a160f98e386407c549034f22ba5a	wget https://tf.lisanwanglab.org/GADB/Annotationtracks/ENCODE/data/DNase-seq/narrowpeak/hg38/ENCFF912YXA.bed.gz -P GADB/Annotationtracks/ENCODE/data/DNase-seq/narrowpeak/hg38/	wget https://tf.lisanwanglab.org/GADB/Annotationtracks/ENCODE/data/DNase-seq/narrowpeak/hg38/ENCFF912YXA.bed.gz.tbi -P GADB/Annotationtracks/ENCODE/data/DNase-seq/narrowpeak/hg38/	https://www.encodeproject.org	https://www.encodeproject.org/files/ENCFF912YXA/@@download/ENCFF912YXA.bigBed	wget https://tf.lisanwanglab.org/GADB/Annotationtracks/Downloads/ENCODE/ENCFF912YXA.bigBed -P GADB/Annotationtracks/Downloads/ENCODE/	dde2d24d97a33a75988c9d38d11f4daf	Called peaks	DNase-seq peaks	fibroblast of skin of abdomen	Integumentary
NGEN026309	ENCODE_roadmap	ENCFF160DNU.bed.gz	301852	115052667	hotspots	hg38	Fibroblast - skin - back	primary cell	NTR:0000527	Epithelial	ENCSR184LMY	1	Not reported	Not applicable	DNase-seq	bed broadPeak	4937924	GADB/Annotationtracks/ENCODE/data/DNase-seq/broadpeak/hg38	6/10/2020	7/31/2013	7/15/2020	https://tf.lisanwanglab.org/GADB/Annotationtracks/ENCODE/data/DNase-seq/broadpeak/hg38/ENCFF160DNU.bed.gz	d1f28df9a5314325de2c8724848a285d	wget https://tf.lisanwanglab.org/GADB/Annotationtracks/ENCODE/data/DNase-seq/broadpeak/hg38/ENCFF160DNU.bed.gz -P GADB/Annotationtracks/ENCODE/data/DNase-seq/broadpeak/hg38/	wget https://tf.lisanwanglab.org/GADB/Annotationtracks/ENCODE/data/DNase-seq/broadpeak/hg38/ENCFF160DNU.bed.gz.tbi -P GADB/Annotationtracks/ENCODE/data/DNase-seq/broadpeak/hg38/	https://www.encodeproject.org	https://www.encodeproject.org/files/ENCFF160DNU/@@download/ENCFF160DNU.bigBed	wget https://tf.lisanwanglab.org/GADB/Annotationtracks/Downloads/ENCODE/ENCFF160DNU.bigBed -P GADB/Annotationtracks/Downloads/ENCODE/	d3be48004c2a0f123cf716715592690b	Called peaks	DNase-seq hotspots	fibroblast of skin of back	Integumentary
NGEN027728	ENCODE_roadmap	ENCFF288GNN.bed.gz	333025	49950253	peaks	hg38	Fibroblast - skin - back	primary cell	NTR:0000527	Epithelial	ENCSR184LMY	1	Not reported	Not applicable	DNase-seq	bed narrowPeak	3332390	GADB/Annotationtracks/ENCODE/data/DNase-seq/narrowpeak/hg38	6/10/2020	7/31/2013	7/15/2020	https://tf.lisanwanglab.org/GADB/Annotationtracks/ENCODE/data/DNase-seq/narrowpeak/hg38/ENCFF288GNN.bed.gz	19141a1148e104a594276689d9a63fd0	wget https://tf.lisanwanglab.org/GADB/Annotationtracks/ENCODE/data/DNase-seq/narrowpeak/hg38/ENCFF288GNN.bed.gz -P GADB/Annotationtracks/ENCODE/data/DNase-seq/narrowpeak/hg38/	wget https://tf.lisanwanglab.org/GADB/Annotationtracks/ENCODE/data/DNase-seq/narrowpeak/hg38/ENCFF288GNN.bed.gz.tbi -P GADB/Annotationtracks/ENCODE/data/DNase-seq/narrowpeak/hg38/	https://www.encodeproject.org	https://www.encodeproject.org/files/ENCFF288GNN/@@download/ENCFF288GNN.bigBed	wget https://tf.lisanwanglab.org/GADB/Annotationtracks/Downloads/ENCODE/ENCFF288GNN.bigBed -P GADB/Annotationtracks/Downloads/ENCODE/	e5f8f2a243007d3af8b509c8ebdf3473	Called peaks	DNase-seq peaks	fibroblast of skin of back	Integumentary
NGEN024607	ENCODE_roadmap	ENCFF010VFT.bed.gz	124862	18728823	peaks	hg38	Fibroblast - skin - biceps	primary cell	NTR:0000521	Connective Tissue	ENCSR562ACY	1	Not reported	Not applicable	DNase-seq	bed narrowPeak	1249192	GADB/Annotationtracks/ENCODE/data/DNase-seq/narrowpeak/hg38	6/10/2020	7/31/2013	7/15/2020	https://tf.lisanwanglab.org/GADB/Annotationtracks/ENCODE/data/DNase-seq/narrowpeak/hg38/ENCFF010VFT.bed.gz	aeeec7b28253629abc2d1e4941a1d8d7	wget https://tf.lisanwanglab.org/GADB/Annotationtracks/ENCODE/data/DNase-seq/narrowpeak/hg38/ENCFF010VFT.bed.gz -P GADB/Annotationtracks/ENCODE/data/DNase-seq/narrowpeak/hg38/	wget https://tf.lisanwanglab.org/GADB/Annotationtracks/ENCODE/data/DNase-seq/narrowpeak/hg38/ENCFF010VFT.bed.gz.tbi -P GADB/Annotationtracks/ENCODE/data/DNase-seq/narrowpeak/hg38/	https://www.encodeproject.org	https://www.encodeproject.org/files/ENCFF010VFT/@@download/ENCFF010VFT.bigBed	wget https://tf.lisanwanglab.org/GADB/Annotationtracks/Downloads/ENCODE/ENCFF010VFT.bigBed -P GADB/Annotationtracks/Downloads/ENCODE/	a5262c81092ebadc61b4ff4353ec117b	Called peaks	DNase-seq peaks	fibroblast of skin of left biceps	Integumentary
NGEN026300	ENCODE_roadmap	ENCFF159MOA.bed.gz	113770	35919889	hotspots	hg38	Fibroblast - skin - biceps	primary cell	NTR:0000521	Connective Tissue	ENCSR648GDP	1	Not reported	Not applicable	DNase-seq	bed broadPeak	1887738	GADB/Annotationtracks/ENCODE/data/DNase-seq/broadpeak/hg38	6/10/2020	7/31/2013	7/15/2020	https://tf.lisanwanglab.org/GADB/Annotationtracks/ENCODE/data/DNase-seq/broadpeak/hg38/ENCFF159MOA.bed.gz	6b7c05dd1abe1c6f1ab7c088d6a4fdc4	wget https://tf.lisanwanglab.org/GADB/Annotationtracks/ENCODE/data/DNase-seq/broadpeak/hg38/ENCFF159MOA.bed.gz -P GADB/Annotationtracks/ENCODE/data/DNase-seq/broadpeak/hg38/	wget https://tf.lisanwanglab.org/GADB/Annotationtracks/ENCODE/data/DNase-seq/broadpeak/hg38/ENCFF159MOA.bed.gz.tbi -P GADB/Annotationtracks/ENCODE/data/DNase-seq/broadpeak/hg38/	https://www.encodeproject.org	https://www.encodeproject.org/files/ENCFF159MOA/@@download/ENCFF159MOA.bigBed	wget https://tf.lisanwanglab.org/GADB/Annotationtracks/Downloads/ENCODE/ENCFF159MOA.bigBed -P GADB/Annotationtracks/Downloads/ENCODE/	ae7bc703e748867ac08edd32a402a420	Called peaks	DNase-seq hotspots	fibroblast of skin of left biceps	Integumentary
NGEN029527	ENCODE_roadmap	ENCFF445YCV.bed.gz	118495	17773229	peaks	hg19	Fibroblast - skin - biceps	primary cell	NTR:0000521	Connective Tissue	ENCSR648GDP	1	Not reported	Not applicable	DNase-seq	bed narrowPeak	1186176	GADB/Annotationtracks/ENCODE/data/DNase-seq/narrowpeak/hg19	6/10/2020	7/31/2013	7/15/2020	https://tf.lisanwanglab.org/GADB/Annotationtracks/ENCODE/data/DNase-seq/narrowpeak/hg19/ENCFF445YCV.bed.gz	ca35e6a9ae9b821310ac0eda1392a65e	wget https://tf.lisanwanglab.org/GADB/Annotationtracks/ENCODE/data/DNase-seq/narrowpeak/hg19/ENCFF445YCV.bed.gz -P GADB/Annotationtracks/ENCODE/data/DNase-seq/narrowpeak/hg19/	wget https://tf.lisanwanglab.org/GADB/Annotationtracks/ENCODE/data/DNase-seq/narrowpeak/hg19/ENCFF445YCV.bed.gz.tbi -P GADB/Annotationtracks/ENCODE/data/DNase-seq/narrowpeak/hg19/	https://www.encodeproject.org	https://www.encodeproject.org/files/ENCFF445YCV/@@download/ENCFF445YCV.bigBed	wget https://tf.lisanwanglab.org/GADB/Annotationtracks/Downloads/ENCODE/ENCFF445YCV.bigBed -P GADB/Annotationtracks/Downloads/ENCODE/	5edcbd9a51b314718143f97ee23fdbd2	Called peaks	DNase-seq peaks	fibroblast of skin of left biceps	Integumentary
NGEN029819	ENCODE_roadmap	ENCFF470YBW.bed.gz	124546	18681294	peaks	hg19	Fibroblast - skin - biceps	primary cell	NTR:0000521	Connective Tissue	ENCSR562ACY	1	Not reported	Not applicable	DNase-seq	bed narrowPeak	1245870	GADB/Annotationtracks/ENCODE/data/DNase-seq/narrowpeak/hg19	6/10/2020	7/31/2013	7/15/2020	https://tf.lisanwanglab.org/GADB/Annotationtracks/ENCODE/data/DNase-seq/narrowpeak/hg19/ENCFF470YBW.bed.gz	a058484c3ffbc5dc2b055b6451527002	wget https://tf.lisanwanglab.org/GADB/Annotationtracks/ENCODE/data/DNase-seq/narrowpeak/hg19/ENCFF470YBW.bed.gz -P GADB/Annotationtracks/ENCODE/data/DNase-seq/narrowpeak/hg19/	wget https://tf.lisanwanglab.org/GADB/Annotationtracks/ENCODE/data/DNase-seq/narrowpeak/hg19/ENCFF470YBW.bed.gz.tbi -P GADB/Annotationtracks/ENCODE/data/DNase-seq/narrowpeak/hg19/	https://www.encodeproject.org	https://www.encodeproject.org/files/ENCFF470YBW/@@download/ENCFF470YBW.bigBed	wget https://tf.lisanwanglab.org/GADB/Annotationtracks/Downloads/ENCODE/ENCFF470YBW.bigBed -P GADB/Annotationtracks/Downloads/ENCODE/	4750092c2be2b34bd1b93a5f56c6cfc1	Called peaks	DNase-seq peaks	fibroblast of skin of left biceps	Integumentary
NGEN031900	ENCODE_roadmap	ENCFF661BSO.bed.gz	113535	35873720	hotspots	hg19	Fibroblast - skin - biceps	primary cell	NTR:0000521	Connective Tissue	ENCSR648GDP	1	Not reported	Not applicable	DNase-seq	bed broadPeak	1883677	GADB/Annotationtracks/ENCODE/data/DNase-seq/broadpeak/hg19	6/10/2020	7/31/2013	7/15/2020	https://tf.lisanwanglab.org/GADB/Annotationtracks/ENCODE/data/DNase-seq/broadpeak/hg19/ENCFF661BSO.bed.gz	2b60fb9d8a8866421d3694872d427127	wget https://tf.lisanwanglab.org/GADB/Annotationtracks/ENCODE/data/DNase-seq/broadpeak/hg19/ENCFF661BSO.bed.gz -P GADB/Annotationtracks/ENCODE/data/DNase-seq/broadpeak/hg19/	wget https://tf.lisanwanglab.org/GADB/Annotationtracks/ENCODE/data/DNase-seq/broadpeak/hg19/ENCFF661BSO.bed.gz.tbi -P GADB/Annotationtracks/ENCODE/data/DNase-seq/broadpeak/hg19/	https://www.encodeproject.org	https://www.encodeproject.org/files/ENCFF661BSO/@@download/ENCFF661BSO.bigBed	wget https://tf.lisanwanglab.org/GADB/Annotationtracks/Downloads/ENCODE/ENCFF661BSO.bigBed -P GADB/Annotationtracks/Downloads/ENCODE/	e311601d755895e8c203e69f6849c078	Called peaks	DNase-seq hotspots	fibroblast of skin of left biceps	Integumentary
NGEN032421	ENCODE_roadmap	ENCFF706AWE.bed.gz	120030	37852017	hotspots	hg38	Fibroblast - skin - biceps	primary cell	NTR:0000521	Connective Tissue	ENCSR562ACY	1	Not reported	Not applicable	DNase-seq	bed broadPeak	1992793	GADB/Annotationtracks/ENCODE/data/DNase-seq/broadpeak/hg38	6/10/2020	7/31/2013	7/15/2020	https://tf.lisanwanglab.org/GADB/Annotationtracks/ENCODE/data/DNase-seq/broadpeak/hg38/ENCFF706AWE.bed.gz	93b12100d947eab7e0c5723d140f2f3b	wget https://tf.lisanwanglab.org/GADB/Annotationtracks/ENCODE/data/DNase-seq/broadpeak/hg38/ENCFF706AWE.bed.gz -P GADB/Annotationtracks/ENCODE/data/DNase-seq/broadpeak/hg38/	wget https://tf.lisanwanglab.org/GADB/Annotationtracks/ENCODE/data/DNase-seq/broadpeak/hg38/ENCFF706AWE.bed.gz.tbi -P GADB/Annotationtracks/ENCODE/data/DNase-seq/broadpeak/hg38/	https://www.encodeproject.org	https://www.encodeproject.org/files/ENCFF706AWE/@@download/ENCFF706AWE.bigBed	wget https://tf.lisanwanglab.org/GADB/Annotationtracks/Downloads/ENCODE/ENCFF706AWE.bigBed -P GADB/Annotationtracks/Downloads/ENCODE/	8a9f4fef55a8e4d70ea5205be8a37d84	Called peaks	DNase-seq hotspots	fibroblast of skin of left biceps	Integumentary
NGEN032439	ENCODE_roadmap	ENCFF707LHA.bed.gz	119740	37793384	hotspots	hg19	Fibroblast - skin - biceps	primary cell	NTR:0000521	Connective Tissue	ENCSR562ACY	1	Not reported	Not applicable	DNase-seq	bed broadPeak	1987839	GADB/Annotationtracks/ENCODE/data/DNase-seq/broadpeak/hg19	6/10/2020	7/31/2013	7/15/2020	https://tf.lisanwanglab.org/GADB/Annotationtracks/ENCODE/data/DNase-seq/broadpeak/hg19/ENCFF707LHA.bed.gz	7720365487bb1c798c2c3a1cde00ad09	wget https://tf.lisanwanglab.org/GADB/Annotationtracks/ENCODE/data/DNase-seq/broadpeak/hg19/ENCFF707LHA.bed.gz -P GADB/Annotationtracks/ENCODE/data/DNase-seq/broadpeak/hg19/	wget https://tf.lisanwanglab.org/GADB/Annotationtracks/ENCODE/data/DNase-seq/broadpeak/hg19/ENCFF707LHA.bed.gz.tbi -P GADB/Annotationtracks/ENCODE/data/DNase-seq/broadpeak/hg19/	https://www.encodeproject.org	https://www.encodeproject.org/files/ENCFF707LHA/@@download/ENCFF707LHA.bigBed	wget https://tf.lisanwanglab.org/GADB/Annotationtracks/Downloads/ENCODE/ENCFF707LHA.bigBed -P GADB/Annotationtracks/Downloads/ENCODE/	b229d3d6e4d0fadc0b84a864170fa1fb	Called peaks	DNase-seq hotspots	fibroblast of skin of left biceps	Integumentary
NGEN034855	ENCODE_roadmap	ENCFF922IEX.bed.gz	118730	17808269	peaks	hg38	Fibroblast - skin - biceps	primary cell	NTR:0000521	Connective Tissue	ENCSR648GDP	1	Not reported	Not applicable	DNase-seq	bed narrowPeak	1188614	GADB/Annotationtracks/ENCODE/data/DNase-seq/narrowpeak/hg38	6/10/2020	7/31/2013	7/15/2020	https://tf.lisanwanglab.org/GADB/Annotationtracks/ENCODE/data/DNase-seq/narrowpeak/hg38/ENCFF922IEX.bed.gz	23587459b9cbca8165140c350fecc11e	wget https://tf.lisanwanglab.org/GADB/Annotationtracks/ENCODE/data/DNase-seq/narrowpeak/hg38/ENCFF922IEX.bed.gz -P GADB/Annotationtracks/ENCODE/data/DNase-seq/narrowpeak/hg38/	wget https://tf.lisanwanglab.org/GADB/Annotationtracks/ENCODE/data/DNase-seq/narrowpeak/hg38/ENCFF922IEX.bed.gz.tbi -P GADB/Annotationtracks/ENCODE/data/DNase-seq/narrowpeak/hg38/	https://www.encodeproject.org	https://www.encodeproject.org/files/ENCFF922IEX/@@download/ENCFF922IEX.bigBed	wget https://tf.lisanwanglab.org/GADB/Annotationtracks/Downloads/ENCODE/ENCFF922IEX.bigBed -P GADB/Annotationtracks/Downloads/ENCODE/	0cdbb6f10f686a9ddebef97d755d90e1	Called peaks	DNase-seq peaks	fibroblast of skin of left biceps	Integumentary
NGEN025542	ENCODE_roadmap	ENCFF090GCY.bed.gz	141184	46565167	hotspots	hg38	Fibroblast - skin - quadriceps	primary cell	NTR:0000522	Connective Tissue	ENCSR371KRY	1	Not reported	Not applicable	DNase-seq	bed broadPeak	2343678	GADB/Annotationtracks/ENCODE/data/DNase-seq/broadpeak/hg38	6/10/2020	7/31/2013	7/15/2020	https://tf.lisanwanglab.org/GADB/Annotationtracks/ENCODE/data/DNase-seq/broadpeak/hg38/ENCFF090GCY.bed.gz	dcd0427c081fdbed74559e40e2120653	wget https://tf.lisanwanglab.org/GADB/Annotationtracks/ENCODE/data/DNase-seq/broadpeak/hg38/ENCFF090GCY.bed.gz -P GADB/Annotationtracks/ENCODE/data/DNase-seq/broadpeak/hg38/	wget https://tf.lisanwanglab.org/GADB/Annotationtracks/ENCODE/data/DNase-seq/broadpeak/hg38/ENCFF090GCY.bed.gz.tbi -P GADB/Annotationtracks/ENCODE/data/DNase-seq/broadpeak/hg38/	https://www.encodeproject.org	https://www.encodeproject.org/files/ENCFF090GCY/@@download/ENCFF090GCY.bigBed	wget https://tf.lisanwanglab.org/GADB/Annotationtracks/Downloads/ENCODE/ENCFF090GCY.bigBed -P GADB/Annotationtracks/Downloads/ENCODE/	d3aebaee720be52c0d4dc3eea75f7a34	Called peaks	DNase-seq hotspots	fibroblast of skin of left quadriceps	Integumentary
NGEN025602	ENCODE_roadmap	ENCFF095SVC.bed.gz	147900	22183767	peaks	hg19	Fibroblast - skin - quadriceps	primary cell	NTR:0000522	Connective Tissue	ENCSR371KRY	1	Not reported	Not applicable	DNase-seq	bed narrowPeak	1478405	GADB/Annotationtracks/ENCODE/data/DNase-seq/narrowpeak/hg19	6/10/2020	7/31/2013	7/15/2020	https://tf.lisanwanglab.org/GADB/Annotationtracks/ENCODE/data/DNase-seq/narrowpeak/hg19/ENCFF095SVC.bed.gz	9bfd80c24ef453ed5352e100dd801706	wget https://tf.lisanwanglab.org/GADB/Annotationtracks/ENCODE/data/DNase-seq/narrowpeak/hg19/ENCFF095SVC.bed.gz -P GADB/Annotationtracks/ENCODE/data/DNase-seq/narrowpeak/hg19/	wget https://tf.lisanwanglab.org/GADB/Annotationtracks/ENCODE/data/DNase-seq/narrowpeak/hg19/ENCFF095SVC.bed.gz.tbi -P GADB/Annotationtracks/ENCODE/data/DNase-seq/narrowpeak/hg19/	https://www.encodeproject.org	https://www.encodeproject.org/files/ENCFF095SVC/@@download/ENCFF095SVC.bigBed	wget https://tf.lisanwanglab.org/GADB/Annotationtracks/Downloads/ENCODE/ENCFF095SVC.bigBed -P GADB/Annotationtracks/Downloads/ENCODE/	a1c1f20e8301f0ff086bd9d4a90a3511	Called peaks	DNase-seq peaks	fibroblast of skin of left quadriceps	Integumentary
NGEN025984	ENCODE_roadmap	ENCFF130DVU.bed.gz	141829	46592611	hotspots	hg19	Fibroblast - skin - quadriceps	primary cell	NTR:0000522	Connective Tissue	ENCSR555TFE	1	Not reported	Not applicable	DNase-seq	bed broadPeak	2351183	GADB/Annotationtracks/ENCODE/data/DNase-seq/broadpeak/hg19	6/10/2020	7/31/2013	7/15/2020	https://tf.lisanwanglab.org/GADB/Annotationtracks/ENCODE/data/DNase-seq/broadpeak/hg19/ENCFF130DVU.bed.gz	0754717f279f8e0b1a862757fb373273	wget https://tf.lisanwanglab.org/GADB/Annotationtracks/ENCODE/data/DNase-seq/broadpeak/hg19/ENCFF130DVU.bed.gz -P GADB/Annotationtracks/ENCODE/data/DNase-seq/broadpeak/hg19/	wget https://tf.lisanwanglab.org/GADB/Annotationtracks/ENCODE/data/DNase-seq/broadpeak/hg19/ENCFF130DVU.bed.gz.tbi -P GADB/Annotationtracks/ENCODE/data/DNase-seq/broadpeak/hg19/	https://www.encodeproject.org	https://www.encodeproject.org/files/ENCFF130DVU/@@download/ENCFF130DVU.bigBed	wget https://tf.lisanwanglab.org/GADB/Annotationtracks/Downloads/ENCODE/ENCFF130DVU.bigBed -P GADB/Annotationtracks/Downloads/ENCODE/	90c39c5e47c7d2688ec87c6996d708cc	Called peaks	DNase-seq hotspots	fibroblast of skin of left quadriceps	Integumentary
NGEN028311	ENCODE_roadmap	ENCFF339PVF.bed.gz	148167	22223839	peaks	hg38	Fibroblast - skin - quadriceps	primary cell	NTR:0000522	Connective Tissue	ENCSR371KRY	1	Not reported	Not applicable	DNase-seq	bed narrowPeak	1481827	GADB/Annotationtracks/ENCODE/data/DNase-seq/narrowpeak/hg38	6/10/2020	7/31/2013	7/15/2020	https://tf.lisanwanglab.org/GADB/Annotationtracks/ENCODE/data/DNase-seq/narrowpeak/hg38/ENCFF339PVF.bed.gz	5dad7bf841e73011a7fce2bef2ed3691	wget https://tf.lisanwanglab.org/GADB/Annotationtracks/ENCODE/data/DNase-seq/narrowpeak/hg38/ENCFF339PVF.bed.gz -P GADB/Annotationtracks/ENCODE/data/DNase-seq/narrowpeak/hg38/	wget https://tf.lisanwanglab.org/GADB/Annotationtracks/ENCODE/data/DNase-seq/narrowpeak/hg38/ENCFF339PVF.bed.gz.tbi -P GADB/Annotationtracks/ENCODE/data/DNase-seq/narrowpeak/hg38/	https://www.encodeproject.org	https://www.encodeproject.org/files/ENCFF339PVF/@@download/ENCFF339PVF.bigBed	wget https://tf.lisanwanglab.org/GADB/Annotationtracks/Downloads/ENCODE/ENCFF339PVF.bigBed -P GADB/Annotationtracks/Downloads/ENCODE/	8c5268caa43cb7029be9bd2cad28e4e4	Called peaks	DNase-seq peaks	fibroblast of skin of left quadriceps	Integumentary
NGEN028507	ENCODE_roadmap	ENCFF356CBV.bed.gz	149327	22397987	peaks	hg38	Fibroblast - skin - quadriceps	primary cell	NTR:0000522	Connective Tissue	ENCSR555TFE	1	Not reported	Not applicable	DNase-seq	bed narrowPeak	1493352	GADB/Annotationtracks/ENCODE/data/DNase-seq/narrowpeak/hg38	6/10/2020	7/31/2013	7/15/2020	https://tf.lisanwanglab.org/GADB/Annotationtracks/ENCODE/data/DNase-seq/narrowpeak/hg38/ENCFF356CBV.bed.gz	974c9a93d4a57a1290e482a4e1f3723a	wget https://tf.lisanwanglab.org/GADB/Annotationtracks/ENCODE/data/DNase-seq/narrowpeak/hg38/ENCFF356CBV.bed.gz -P GADB/Annotationtracks/ENCODE/data/DNase-seq/narrowpeak/hg38/	wget https://tf.lisanwanglab.org/GADB/Annotationtracks/ENCODE/data/DNase-seq/narrowpeak/hg38/ENCFF356CBV.bed.gz.tbi -P GADB/Annotationtracks/ENCODE/data/DNase-seq/narrowpeak/hg38/	https://www.encodeproject.org	https://www.encodeproject.org/files/ENCFF356CBV/@@download/ENCFF356CBV.bigBed	wget https://tf.lisanwanglab.org/GADB/Annotationtracks/Downloads/ENCODE/ENCFF356CBV.bigBed -P GADB/Annotationtracks/Downloads/ENCODE/	aaf45c734d6e52ad62da5d5589405bf9	Called peaks	DNase-seq peaks	fibroblast of skin of left quadriceps	Integumentary
NGEN031484	ENCODE_roadmap	ENCFF620FHY.bed.gz	140893	46504993	hotspots	hg19	Fibroblast - skin - quadriceps	primary cell	NTR:0000522	Connective Tissue	ENCSR371KRY	1	Not reported	Not applicable	DNase-seq	bed broadPeak	2340049	GADB/Annotationtracks/ENCODE/data/DNase-seq/broadpeak/hg19	6/10/2020	7/31/2013	7/15/2020	https://tf.lisanwanglab.org/GADB/Annotationtracks/ENCODE/data/DNase-seq/broadpeak/hg19/ENCFF620FHY.bed.gz	bd77456c2634935df9dafca9c8dd25b4	wget https://tf.lisanwanglab.org/GADB/Annotationtracks/ENCODE/data/DNase-seq/broadpeak/hg19/ENCFF620FHY.bed.gz -P GADB/Annotationtracks/ENCODE/data/DNase-seq/broadpeak/hg19/	wget https://tf.lisanwanglab.org/GADB/Annotationtracks/ENCODE/data/DNase-seq/broadpeak/hg19/ENCFF620FHY.bed.gz.tbi -P GADB/Annotationtracks/ENCODE/data/DNase-seq/broadpeak/hg19/	https://www.encodeproject.org	https://www.encodeproject.org/files/ENCFF620FHY/@@download/ENCFF620FHY.bigBed	wget https://tf.lisanwanglab.org/GADB/Annotationtracks/Downloads/ENCODE/ENCFF620FHY.bigBed -P GADB/Annotationtracks/Downloads/ENCODE/	69e6dbf674d36bd8223c6ec43d931817	Called peaks	DNase-seq hotspots	fibroblast of skin of left quadriceps	Integumentary
NGEN033291	ENCODE_roadmap	ENCFF783DRP.bed.gz	149072	22359444	peaks	hg19	Fibroblast - skin - quadriceps	primary cell	NTR:0000522	Connective Tissue	ENCSR555TFE	1	Not reported	Not applicable	DNase-seq	bed narrowPeak	1490040	GADB/Annotationtracks/ENCODE/data/DNase-seq/narrowpeak/hg19	6/10/2020	7/31/2013	7/15/2020	https://tf.lisanwanglab.org/GADB/Annotationtracks/ENCODE/data/DNase-seq/narrowpeak/hg19/ENCFF783DRP.bed.gz	40a549b0d9f6dc699c825d6b21ee6950	wget https://tf.lisanwanglab.org/GADB/Annotationtracks/ENCODE/data/DNase-seq/narrowpeak/hg19/ENCFF783DRP.bed.gz -P GADB/Annotationtracks/ENCODE/data/DNase-seq/narrowpeak/hg19/	wget https://tf.lisanwanglab.org/GADB/Annotationtracks/ENCODE/data/DNase-seq/narrowpeak/hg19/ENCFF783DRP.bed.gz.tbi -P GADB/Annotationtracks/ENCODE/data/DNase-seq/narrowpeak/hg19/	https://www.encodeproject.org	https://www.encodeproject.org/files/ENCFF783DRP/@@download/ENCFF783DRP.bigBed	wget https://tf.lisanwanglab.org/GADB/Annotationtracks/Downloads/ENCODE/ENCFF783DRP.bigBed -P GADB/Annotationtracks/Downloads/ENCODE/	36753e7cb7cd0588f7849a9f9b0ce629	Called peaks	DNase-seq peaks	fibroblast of skin of left quadriceps	Integumentary
NGEN033595	ENCODE_roadmap	ENCFF810FSO.bed.gz	142070	46641348	hotspots	hg38	Fibroblast - skin - quadriceps	primary cell	NTR:0000522	Connective Tissue	ENCSR555TFE	1	Not reported	Not applicable	DNase-seq	bed broadPeak	2355147	GADB/Annotationtracks/ENCODE/data/DNase-seq/broadpeak/hg38	6/10/2020	7/31/2013	7/15/2020	https://tf.lisanwanglab.org/GADB/Annotationtracks/ENCODE/data/DNase-seq/broadpeak/hg38/ENCFF810FSO.bed.gz	35756ac5b678479a7f98445afa81af1f	wget https://tf.lisanwanglab.org/GADB/Annotationtracks/ENCODE/data/DNase-seq/broadpeak/hg38/ENCFF810FSO.bed.gz -P GADB/Annotationtracks/ENCODE/data/DNase-seq/broadpeak/hg38/	wget https://tf.lisanwanglab.org/GADB/Annotationtracks/ENCODE/data/DNase-seq/broadpeak/hg38/ENCFF810FSO.bed.gz.tbi -P GADB/Annotationtracks/ENCODE/data/DNase-seq/broadpeak/hg38/	https://www.encodeproject.org	https://www.encodeproject.org/files/ENCFF810FSO/@@download/ENCFF810FSO.bigBed	wget https://tf.lisanwanglab.org/GADB/Annotationtracks/Downloads/ENCODE/ENCFF810FSO.bigBed -P GADB/Annotationtracks/Downloads/ENCODE/	3736cd740df4227f120a5d55d498377b	Called peaks	DNase-seq hotspots	fibroblast of skin of left quadriceps	Integumentary
NGEN024586	ENCODE_roadmap	ENCFF008BTI.bed.gz	350631	52591513	peaks	hg19	Fibroblast - skin - biceps	primary cell	NTR:0000525	Connective Tissue	ENCSR383BLX	1	Not reported	Not applicable	DNase-seq	bed narrowPeak	3507986	GADB/Annotationtracks/ENCODE/data/DNase-seq/narrowpeak/hg19	6/10/2020	7/31/2013	7/15/2020	https://tf.lisanwanglab.org/GADB/Annotationtracks/ENCODE/data/DNase-seq/narrowpeak/hg19/ENCFF008BTI.bed.gz	47a63c632501e77e4e5e1cc306711b56	wget https://tf.lisanwanglab.org/GADB/Annotationtracks/ENCODE/data/DNase-seq/narrowpeak/hg19/ENCFF008BTI.bed.gz -P GADB/Annotationtracks/ENCODE/data/DNase-seq/narrowpeak/hg19/	wget https://tf.lisanwanglab.org/GADB/Annotationtracks/ENCODE/data/DNase-seq/narrowpeak/hg19/ENCFF008BTI.bed.gz.tbi -P GADB/Annotationtracks/ENCODE/data/DNase-seq/narrowpeak/hg19/	https://www.encodeproject.org	https://www.encodeproject.org/files/ENCFF008BTI/@@download/ENCFF008BTI.bigBed	wget https://tf.lisanwanglab.org/GADB/Annotationtracks/Downloads/ENCODE/ENCFF008BTI.bigBed -P GADB/Annotationtracks/Downloads/ENCODE/	185ed72643e6ffb3e3d3da0f7eb97da8	Called peaks	DNase-seq peaks	fibroblast of skin of right biceps	Integumentary
NGEN026335	ENCODE_roadmap	ENCFF161OZO.bed.gz	319022	123220792	hotspots	hg38	Fibroblast - skin - biceps	primary cell	NTR:0000525	Connective Tissue	ENCSR383BLX	1	Not reported	Not applicable	DNase-seq	bed broadPeak	5209290	GADB/Annotationtracks/ENCODE/data/DNase-seq/broadpeak/hg38	6/10/2020	7/31/2013	7/15/2020	https://tf.lisanwanglab.org/GADB/Annotationtracks/ENCODE/data/DNase-seq/broadpeak/hg38/ENCFF161OZO.bed.gz	b35c7accdc8e67a83103aaac30a0cd1d	wget https://tf.lisanwanglab.org/GADB/Annotationtracks/ENCODE/data/DNase-seq/broadpeak/hg38/ENCFF161OZO.bed.gz -P GADB/Annotationtracks/ENCODE/data/DNase-seq/broadpeak/hg38/	wget https://tf.lisanwanglab.org/GADB/Annotationtracks/ENCODE/data/DNase-seq/broadpeak/hg38/ENCFF161OZO.bed.gz.tbi -P GADB/Annotationtracks/ENCODE/data/DNase-seq/broadpeak/hg38/	https://www.encodeproject.org	https://www.encodeproject.org/files/ENCFF161OZO/@@download/ENCFF161OZO.bigBed	wget https://tf.lisanwanglab.org/GADB/Annotationtracks/Downloads/ENCODE/ENCFF161OZO.bigBed -P GADB/Annotationtracks/Downloads/ENCODE/	68ad3dcdec96a43a776002dca1f9d5c3	Called peaks	DNase-seq hotspots	fibroblast of skin of right biceps	Integumentary
NGEN031033	ENCODE_roadmap	ENCFF578MTK.bed.gz	318340	123103709	hotspots	hg19	Fibroblast - skin - biceps	primary cell	NTR:0000525	Connective Tissue	ENCSR383BLX	1	Not reported	Not applicable	DNase-seq	bed broadPeak	5198474	GADB/Annotationtracks/ENCODE/data/DNase-seq/broadpeak/hg19	6/10/2020	7/31/2013	7/15/2020	https://tf.lisanwanglab.org/GADB/Annotationtracks/ENCODE/data/DNase-seq/broadpeak/hg19/ENCFF578MTK.bed.gz	dffe79b244a10280b0681b21b3905b51	wget https://tf.lisanwanglab.org/GADB/Annotationtracks/ENCODE/data/DNase-seq/broadpeak/hg19/ENCFF578MTK.bed.gz -P GADB/Annotationtracks/ENCODE/data/DNase-seq/broadpeak/hg19/	wget https://tf.lisanwanglab.org/GADB/Annotationtracks/ENCODE/data/DNase-seq/broadpeak/hg19/ENCFF578MTK.bed.gz.tbi -P GADB/Annotationtracks/ENCODE/data/DNase-seq/broadpeak/hg19/	https://www.encodeproject.org	https://www.encodeproject.org/files/ENCFF578MTK/@@download/ENCFF578MTK.bigBed	wget https://tf.lisanwanglab.org/GADB/Annotationtracks/Downloads/ENCODE/ENCFF578MTK.bigBed -P GADB/Annotationtracks/Downloads/ENCODE/	04bcc64e768d801f072e559e094bbdfc	Called peaks	DNase-seq hotspots	fibroblast of skin of right biceps	Integumentary
NGEN035450	ENCODE_roadmap	ENCFF976IAY.bed.gz	351318	52694874	peaks	hg38	Fibroblast - skin - biceps	primary cell	NTR:0000525	Connective Tissue	ENCSR383BLX	1	Not reported	Not applicable	DNase-seq	bed narrowPeak	3515819	GADB/Annotationtracks/ENCODE/data/DNase-seq/narrowpeak/hg38	6/10/2020	7/31/2013	7/15/2020	https://tf.lisanwanglab.org/GADB/Annotationtracks/ENCODE/data/DNase-seq/narrowpeak/hg38/ENCFF976IAY.bed.gz	0be74f78a0e824879c08d24127da99fd	wget https://tf.lisanwanglab.org/GADB/Annotationtracks/ENCODE/data/DNase-seq/narrowpeak/hg38/ENCFF976IAY.bed.gz -P GADB/Annotationtracks/ENCODE/data/DNase-seq/narrowpeak/hg38/	wget https://tf.lisanwanglab.org/GADB/Annotationtracks/ENCODE/data/DNase-seq/narrowpeak/hg38/ENCFF976IAY.bed.gz.tbi -P GADB/Annotationtracks/ENCODE/data/DNase-seq/narrowpeak/hg38/	https://www.encodeproject.org	https://www.encodeproject.org/files/ENCFF976IAY/@@download/ENCFF976IAY.bigBed	wget https://tf.lisanwanglab.org/GADB/Annotationtracks/Downloads/ENCODE/ENCFF976IAY.bigBed -P GADB/Annotationtracks/Downloads/ENCODE/	bc58f752a891cf307aecf759c82bdae2	Called peaks	DNase-seq peaks	fibroblast of skin of right biceps	Integumentary
NGEN025548	ENCODE_roadmap	ENCFF090QAZ.bed.gz	281550	111163756	hotspots	hg38	Fibroblast - skin - quadriceps	primary cell	NTR:0000523	Connective Tissue	ENCSR217RVH	1	Not reported	Not applicable	DNase-seq	bed broadPeak	4615521	GADB/Annotationtracks/ENCODE/data/DNase-seq/broadpeak/hg38	6/10/2020	7/31/2013	7/15/2020	https://tf.lisanwanglab.org/GADB/Annotationtracks/ENCODE/data/DNase-seq/broadpeak/hg38/ENCFF090QAZ.bed.gz	9fd7d6c5be944d133362e916f56e31b2	wget https://tf.lisanwanglab.org/GADB/Annotationtracks/ENCODE/data/DNase-seq/broadpeak/hg38/ENCFF090QAZ.bed.gz -P GADB/Annotationtracks/ENCODE/data/DNase-seq/broadpeak/hg38/	wget https://tf.lisanwanglab.org/GADB/Annotationtracks/ENCODE/data/DNase-seq/broadpeak/hg38/ENCFF090QAZ.bed.gz.tbi -P GADB/Annotationtracks/ENCODE/data/DNase-seq/broadpeak/hg38/	https://www.encodeproject.org	https://www.encodeproject.org/files/ENCFF090QAZ/@@download/ENCFF090QAZ.bigBed	wget https://tf.lisanwanglab.org/GADB/Annotationtracks/Downloads/ENCODE/ENCFF090QAZ.bigBed -P GADB/Annotationtracks/Downloads/ENCODE/	8fc19c9c7d90afc859cde5cd1a0730c6	Called peaks	DNase-seq hotspots	fibroblast of skin of right quadriceps	Integumentary
NGEN030314	ENCODE_roadmap	ENCFF515HMQ.bed.gz	308966	46340076	peaks	hg19	Fibroblast - skin - quadriceps	primary cell	NTR:0000523	Connective Tissue	ENCSR217RVH	1	Not reported	Not applicable	DNase-seq	bed narrowPeak	3099229	GADB/Annotationtracks/ENCODE/data/DNase-seq/narrowpeak/hg19	6/10/2020	7/31/2013	7/15/2020	https://tf.lisanwanglab.org/GADB/Annotationtracks/ENCODE/data/DNase-seq/narrowpeak/hg19/ENCFF515HMQ.bed.gz	511644ccdf8bc6f3e7adedabd439fa84	wget https://tf.lisanwanglab.org/GADB/Annotationtracks/ENCODE/data/DNase-seq/narrowpeak/hg19/ENCFF515HMQ.bed.gz -P GADB/Annotationtracks/ENCODE/data/DNase-seq/narrowpeak/hg19/	wget https://tf.lisanwanglab.org/GADB/Annotationtracks/ENCODE/data/DNase-seq/narrowpeak/hg19/ENCFF515HMQ.bed.gz.tbi -P GADB/Annotationtracks/ENCODE/data/DNase-seq/narrowpeak/hg19/	https://www.encodeproject.org	https://www.encodeproject.org/files/ENCFF515HMQ/@@download/ENCFF515HMQ.bigBed	wget https://tf.lisanwanglab.org/GADB/Annotationtracks/Downloads/ENCODE/ENCFF515HMQ.bigBed -P GADB/Annotationtracks/Downloads/ENCODE/	1cd040e1e48a58d8ed5b0227e3fc63d6	Called peaks	DNase-seq peaks	fibroblast of skin of right quadriceps	Integumentary
NGEN033832	ENCODE_roadmap	ENCFF830QVJ.bed.gz	280905	111083407	hotspots	hg19	Fibroblast - skin - quadriceps	primary cell	NTR:0000523	Connective Tissue	ENCSR217RVH	1	Not reported	Not applicable	DNase-seq	bed broadPeak	4604130	GADB/Annotationtracks/ENCODE/data/DNase-seq/broadpeak/hg19	6/10/2020	7/31/2013	7/15/2020	https://tf.lisanwanglab.org/GADB/Annotationtracks/ENCODE/data/DNase-seq/broadpeak/hg19/ENCFF830QVJ.bed.gz	a8f4dba215a054506974261daa0677c7	wget https://tf.lisanwanglab.org/GADB/Annotationtracks/ENCODE/data/DNase-seq/broadpeak/hg19/ENCFF830QVJ.bed.gz -P GADB/Annotationtracks/ENCODE/data/DNase-seq/broadpeak/hg19/	wget https://tf.lisanwanglab.org/GADB/Annotationtracks/ENCODE/data/DNase-seq/broadpeak/hg19/ENCFF830QVJ.bed.gz.tbi -P GADB/Annotationtracks/ENCODE/data/DNase-seq/broadpeak/hg19/	https://www.encodeproject.org	https://www.encodeproject.org/files/ENCFF830QVJ/@@download/ENCFF830QVJ.bigBed	wget https://tf.lisanwanglab.org/GADB/Annotationtracks/Downloads/ENCODE/ENCFF830QVJ.bigBed -P GADB/Annotationtracks/Downloads/ENCODE/	bda194b878cd69ff657391d42072a7de	Called peaks	DNase-seq hotspots	fibroblast of skin of right quadriceps	Integumentary
NGEN034900	ENCODE_roadmap	ENCFF926BVP.bed.gz	309541	46426366	peaks	hg38	Fibroblast - skin - quadriceps	primary cell	NTR:0000523	Connective Tissue	ENCSR217RVH	1	Not reported	Not applicable	DNase-seq	bed narrowPeak	3105819	GADB/Annotationtracks/ENCODE/data/DNase-seq/narrowpeak/hg38	6/10/2020	7/31/2013	7/15/2020	https://tf.lisanwanglab.org/GADB/Annotationtracks/ENCODE/data/DNase-seq/narrowpeak/hg38/ENCFF926BVP.bed.gz	fda2101f3f815524e990cd39f454b26b	wget https://tf.lisanwanglab.org/GADB/Annotationtracks/ENCODE/data/DNase-seq/narrowpeak/hg38/ENCFF926BVP.bed.gz -P GADB/Annotationtracks/ENCODE/data/DNase-seq/narrowpeak/hg38/	wget https://tf.lisanwanglab.org/GADB/Annotationtracks/ENCODE/data/DNase-seq/narrowpeak/hg38/ENCFF926BVP.bed.gz.tbi -P GADB/Annotationtracks/ENCODE/data/DNase-seq/narrowpeak/hg38/	https://www.encodeproject.org	https://www.encodeproject.org/files/ENCFF926BVP/@@download/ENCFF926BVP.bigBed	wget https://tf.lisanwanglab.org/GADB/Annotationtracks/Downloads/ENCODE/ENCFF926BVP.bigBed -P GADB/Annotationtracks/Downloads/ENCODE/	989e7697850b336744455b4fcf732c6d	Called peaks	DNase-seq peaks	fibroblast of skin of right quadriceps	Integumentary
NGEN027761	ENCODE_roadmap	ENCFF291QKW.bed.gz	112537	16879373	peaks	hg19	Fibroblast - skin - scalp	primary cell	NTR:0000524	Epithelial	ENCSR360LBD	1	Not reported	Not applicable	DNase-seq	bed narrowPeak	1125680	GADB/Annotationtracks/ENCODE/data/DNase-seq/narrowpeak/hg19	6/10/2020	7/31/2013	7/15/2020	https://tf.lisanwanglab.org/GADB/Annotationtracks/ENCODE/data/DNase-seq/narrowpeak/hg19/ENCFF291QKW.bed.gz	9f58be0e85853a6395bcbf786fdd18ef	wget https://tf.lisanwanglab.org/GADB/Annotationtracks/ENCODE/data/DNase-seq/narrowpeak/hg19/ENCFF291QKW.bed.gz -P GADB/Annotationtracks/ENCODE/data/DNase-seq/narrowpeak/hg19/	wget https://tf.lisanwanglab.org/GADB/Annotationtracks/ENCODE/data/DNase-seq/narrowpeak/hg19/ENCFF291QKW.bed.gz.tbi -P GADB/Annotationtracks/ENCODE/data/DNase-seq/narrowpeak/hg19/	https://www.encodeproject.org	https://www.encodeproject.org/files/ENCFF291QKW/@@download/ENCFF291QKW.bigBed	wget https://tf.lisanwanglab.org/GADB/Annotationtracks/Downloads/ENCODE/ENCFF291QKW.bigBed -P GADB/Annotationtracks/Downloads/ENCODE/	bbb1c29526ae5ffeb221ae86ef97e160	Called peaks	DNase-seq peaks	fibroblast of skin of scalp	Integumentary
NGEN029315	ENCODE_roadmap	ENCFF428CYI.bed.gz	112752	16911842	peaks	hg38	Fibroblast - skin - scalp	primary cell	NTR:0000524	Epithelial	ENCSR360LBD	1	Not reported	Not applicable	DNase-seq	bed narrowPeak	1128207	GADB/Annotationtracks/ENCODE/data/DNase-seq/narrowpeak/hg38	6/10/2020	7/31/2013	7/15/2020	https://tf.lisanwanglab.org/GADB/Annotationtracks/ENCODE/data/DNase-seq/narrowpeak/hg38/ENCFF428CYI.bed.gz	33630aebeb20cb28173ffa7e72eda35a	wget https://tf.lisanwanglab.org/GADB/Annotationtracks/ENCODE/data/DNase-seq/narrowpeak/hg38/ENCFF428CYI.bed.gz -P GADB/Annotationtracks/ENCODE/data/DNase-seq/narrowpeak/hg38/	wget https://tf.lisanwanglab.org/GADB/Annotationtracks/ENCODE/data/DNase-seq/narrowpeak/hg38/ENCFF428CYI.bed.gz.tbi -P GADB/Annotationtracks/ENCODE/data/DNase-seq/narrowpeak/hg38/	https://www.encodeproject.org	https://www.encodeproject.org/files/ENCFF428CYI/@@download/ENCFF428CYI.bigBed	wget https://tf.lisanwanglab.org/GADB/Annotationtracks/Downloads/ENCODE/ENCFF428CYI.bigBed -P GADB/Annotationtracks/Downloads/ENCODE/	6403d0fa571c9a07d587bca0e6e4187e	Called peaks	DNase-seq peaks	fibroblast of skin of scalp	Integumentary
NGEN029463	ENCODE_roadmap	ENCFF440PHG.bed.gz	108304	32946153	hotspots	hg38	Fibroblast - skin - scalp	primary cell	NTR:0000524	Epithelial	ENCSR360LBD	1	Not reported	Not applicable	DNase-seq	bed broadPeak	1796608	GADB/Annotationtracks/ENCODE/data/DNase-seq/broadpeak/hg38	6/10/2020	7/31/2013	7/15/2020	https://tf.lisanwanglab.org/GADB/Annotationtracks/ENCODE/data/DNase-seq/broadpeak/hg38/ENCFF440PHG.bed.gz	e598fb9028f87b57796ad0716be2167b	wget https://tf.lisanwanglab.org/GADB/Annotationtracks/ENCODE/data/DNase-seq/broadpeak/hg38/ENCFF440PHG.bed.gz -P GADB/Annotationtracks/ENCODE/data/DNase-seq/broadpeak/hg38/	wget https://tf.lisanwanglab.org/GADB/Annotationtracks/ENCODE/data/DNase-seq/broadpeak/hg38/ENCFF440PHG.bed.gz.tbi -P GADB/Annotationtracks/ENCODE/data/DNase-seq/broadpeak/hg38/	https://www.encodeproject.org	https://www.encodeproject.org/files/ENCFF440PHG/@@download/ENCFF440PHG.bigBed	wget https://tf.lisanwanglab.org/GADB/Annotationtracks/Downloads/ENCODE/ENCFF440PHG.bigBed -P GADB/Annotationtracks/Downloads/ENCODE/	f6b8f1d32fdf2e58d99a878256aab92e	Called peaks	DNase-seq hotspots	fibroblast of skin of scalp	Integumentary
NGEN030661	ENCODE_roadmap	ENCFF545TSQ.bed.gz	296976	110417135	hotspots	hg38	Fibroblast - skin - scalp	primary cell	NTR:0000524	Epithelial	ENCSR770DEN	1	Not reported	Not applicable	DNase-seq	bed broadPeak	4862582	GADB/Annotationtracks/ENCODE/data/DNase-seq/broadpeak/hg38	6/10/2020	7/31/2013	7/15/2020	https://tf.lisanwanglab.org/GADB/Annotationtracks/ENCODE/data/DNase-seq/broadpeak/hg38/ENCFF545TSQ.bed.gz	365b9937a2f1ed0dcf82c00a1a9b6c5b	wget https://tf.lisanwanglab.org/GADB/Annotationtracks/ENCODE/data/DNase-seq/broadpeak/hg38/ENCFF545TSQ.bed.gz -P GADB/Annotationtracks/ENCODE/data/DNase-seq/broadpeak/hg38/	wget https://tf.lisanwanglab.org/GADB/Annotationtracks/ENCODE/data/DNase-seq/broadpeak/hg38/ENCFF545TSQ.bed.gz.tbi -P GADB/Annotationtracks/ENCODE/data/DNase-seq/broadpeak/hg38/	https://www.encodeproject.org	https://www.encodeproject.org/files/ENCFF545TSQ/@@download/ENCFF545TSQ.bigBed	wget https://tf.lisanwanglab.org/GADB/Annotationtracks/Downloads/ENCODE/ENCFF545TSQ.bigBed -P GADB/Annotationtracks/Downloads/ENCODE/	1cd2ae6e5372afe3fa9efe33bea4fd75	Called peaks	DNase-seq hotspots	fibroblast of skin of scalp	Integumentary
NGEN031036	ENCODE_roadmap	ENCFF578VAG.bed.gz	323578	48534593	peaks	hg19	Fibroblast - skin - scalp	primary cell	NTR:0000524	Epithelial	ENCSR770DEN	1	Not reported	Not applicable	DNase-seq	bed narrowPeak	3239081	GADB/Annotationtracks/ENCODE/data/DNase-seq/narrowpeak/hg19	6/10/2020	7/31/2013	7/15/2020	https://tf.lisanwanglab.org/GADB/Annotationtracks/ENCODE/data/DNase-seq/narrowpeak/hg19/ENCFF578VAG.bed.gz	1b0daeee00a29ac031a6432946035db5	wget https://tf.lisanwanglab.org/GADB/Annotationtracks/ENCODE/data/DNase-seq/narrowpeak/hg19/ENCFF578VAG.bed.gz -P GADB/Annotationtracks/ENCODE/data/DNase-seq/narrowpeak/hg19/	wget https://tf.lisanwanglab.org/GADB/Annotationtracks/ENCODE/data/DNase-seq/narrowpeak/hg19/ENCFF578VAG.bed.gz.tbi -P GADB/Annotationtracks/ENCODE/data/DNase-seq/narrowpeak/hg19/	https://www.encodeproject.org	https://www.encodeproject.org/files/ENCFF578VAG/@@download/ENCFF578VAG.bigBed	wget https://tf.lisanwanglab.org/GADB/Annotationtracks/Downloads/ENCODE/ENCFF578VAG.bigBed -P GADB/Annotationtracks/Downloads/ENCODE/	b5d0f2f6d58b19c13b979725485bdc9e	Called peaks	DNase-seq peaks	fibroblast of skin of scalp	Integumentary
NGEN031669	ENCODE_roadmap	ENCFF636ISB.bed.gz	324119	48615850	peaks	hg38	Fibroblast - skin - scalp	primary cell	NTR:0000524	Epithelial	ENCSR770DEN	1	Not reported	Not applicable	DNase-seq	bed narrowPeak	3245024	GADB/Annotationtracks/ENCODE/data/DNase-seq/narrowpeak/hg38	6/10/2020	7/31/2013	7/15/2020	https://tf.lisanwanglab.org/GADB/Annotationtracks/ENCODE/data/DNase-seq/narrowpeak/hg38/ENCFF636ISB.bed.gz	ade656219ca2aa8ea540da2121c9041b	wget https://tf.lisanwanglab.org/GADB/Annotationtracks/ENCODE/data/DNase-seq/narrowpeak/hg38/ENCFF636ISB.bed.gz -P GADB/Annotationtracks/ENCODE/data/DNase-seq/narrowpeak/hg38/	wget https://tf.lisanwanglab.org/GADB/Annotationtracks/ENCODE/data/DNase-seq/narrowpeak/hg38/ENCFF636ISB.bed.gz.tbi -P GADB/Annotationtracks/ENCODE/data/DNase-seq/narrowpeak/hg38/	https://www.encodeproject.org	https://www.encodeproject.org/files/ENCFF636ISB/@@download/ENCFF636ISB.bigBed	wget https://tf.lisanwanglab.org/GADB/Annotationtracks/Downloads/ENCODE/ENCFF636ISB.bigBed -P GADB/Annotationtracks/Downloads/ENCODE/	b1bda027c12d4178fc9d80341e24ecfa	Called peaks	DNase-seq peaks	fibroblast of skin of scalp	Integumentary
NGEN034169	ENCODE_roadmap	ENCFF860ZPF.bed.gz	108106	32907778	hotspots	hg19	Fibroblast - skin - scalp	primary cell	NTR:0000524	Epithelial	ENCSR360LBD	1	Not reported	Not applicable	DNase-seq	bed broadPeak	1792830	GADB/Annotationtracks/ENCODE/data/DNase-seq/broadpeak/hg19	6/10/2020	7/31/2013	7/15/2020	https://tf.lisanwanglab.org/GADB/Annotationtracks/ENCODE/data/DNase-seq/broadpeak/hg19/ENCFF860ZPF.bed.gz	2d0067196ff36322a6ee4fe3d1325983	wget https://tf.lisanwanglab.org/GADB/Annotationtracks/ENCODE/data/DNase-seq/broadpeak/hg19/ENCFF860ZPF.bed.gz -P GADB/Annotationtracks/ENCODE/data/DNase-seq/broadpeak/hg19/	wget https://tf.lisanwanglab.org/GADB/Annotationtracks/ENCODE/data/DNase-seq/broadpeak/hg19/ENCFF860ZPF.bed.gz.tbi -P GADB/Annotationtracks/ENCODE/data/DNase-seq/broadpeak/hg19/	https://www.encodeproject.org	https://www.encodeproject.org/files/ENCFF860ZPF/@@download/ENCFF860ZPF.bigBed	wget https://tf.lisanwanglab.org/GADB/Annotationtracks/Downloads/ENCODE/ENCFF860ZPF.bigBed -P GADB/Annotationtracks/Downloads/ENCODE/	f1b052d0cc9b95807559a7c5826b3510	Called peaks	DNase-seq hotspots	fibroblast of skin of scalp	Integumentary
NGEN034939	ENCODE_roadmap	ENCFF930EHX.bed.gz	296443	110335646	hotspots	hg19	Fibroblast - skin - scalp	primary cell	NTR:0000524	Epithelial	ENCSR770DEN	1	Not reported	Not applicable	DNase-seq	bed broadPeak	4853621	GADB/Annotationtracks/ENCODE/data/DNase-seq/broadpeak/hg19	6/10/2020	7/31/2013	7/15/2020	https://tf.lisanwanglab.org/GADB/Annotationtracks/ENCODE/data/DNase-seq/broadpeak/hg19/ENCFF930EHX.bed.gz	bbe132dc6862d15e9b3ad033150a8228	wget https://tf.lisanwanglab.org/GADB/Annotationtracks/ENCODE/data/DNase-seq/broadpeak/hg19/ENCFF930EHX.bed.gz -P GADB/Annotationtracks/ENCODE/data/DNase-seq/broadpeak/hg19/	wget https://tf.lisanwanglab.org/GADB/Annotationtracks/ENCODE/data/DNase-seq/broadpeak/hg19/ENCFF930EHX.bed.gz.tbi -P GADB/Annotationtracks/ENCODE/data/DNase-seq/broadpeak/hg19/	https://www.encodeproject.org	https://www.encodeproject.org/files/ENCFF930EHX/@@download/ENCFF930EHX.bigBed	wget https://tf.lisanwanglab.org/GADB/Annotationtracks/Downloads/ENCODE/ENCFF930EHX.bigBed -P GADB/Annotationtracks/Downloads/ENCODE/	89d7de054a877d5c5027555c894ec125	Called peaks	DNase-seq hotspots	fibroblast of skin of scalp	Integumentary
NGEN025905	ENCODE_roadmap	ENCFF124BGN.bed.gz	315292	114956368	hotspots	hg19	Fibroblast - skin - upper back	primary cell	NTR:0000526	Epithelial	ENCSR325LYJ	1	Not reported	Not applicable	DNase-seq	bed broadPeak	5176884	GADB/Annotationtracks/ENCODE/data/DNase-seq/broadpeak/hg19	6/10/2020	7/31/2013	7/15/2020	https://tf.lisanwanglab.org/GADB/Annotationtracks/ENCODE/data/DNase-seq/broadpeak/hg19/ENCFF124BGN.bed.gz	73f7b31a6844e435e88f7cefae8125f9	wget https://tf.lisanwanglab.org/GADB/Annotationtracks/ENCODE/data/DNase-seq/broadpeak/hg19/ENCFF124BGN.bed.gz -P GADB/Annotationtracks/ENCODE/data/DNase-seq/broadpeak/hg19/	wget https://tf.lisanwanglab.org/GADB/Annotationtracks/ENCODE/data/DNase-seq/broadpeak/hg19/ENCFF124BGN.bed.gz.tbi -P GADB/Annotationtracks/ENCODE/data/DNase-seq/broadpeak/hg19/	https://www.encodeproject.org	https://www.encodeproject.org/files/ENCFF124BGN/@@download/ENCFF124BGN.bigBed	wget https://tf.lisanwanglab.org/GADB/Annotationtracks/Downloads/ENCODE/ENCFF124BGN.bigBed -P GADB/Annotationtracks/Downloads/ENCODE/	538d785f186a66e78a1462f8b4fb994f	Called peaks	DNase-seq hotspots	fibroblast of skin of upper back	Integumentary
NGEN026285	ENCODE_roadmap	ENCFF158LXZ.bed.gz	341172	51172802	peaks	hg38	Fibroblast - skin - upper back	primary cell	NTR:0000526	Epithelial	ENCSR325LYJ	1	Not reported	Not applicable	DNase-seq	bed narrowPeak	3408827	GADB/Annotationtracks/ENCODE/data/DNase-seq/narrowpeak/hg38	6/10/2020	7/31/2013	7/15/2020	https://tf.lisanwanglab.org/GADB/Annotationtracks/ENCODE/data/DNase-seq/narrowpeak/hg38/ENCFF158LXZ.bed.gz	12aed479989989225e53918b73425e31	wget https://tf.lisanwanglab.org/GADB/Annotationtracks/ENCODE/data/DNase-seq/narrowpeak/hg38/ENCFF158LXZ.bed.gz -P GADB/Annotationtracks/ENCODE/data/DNase-seq/narrowpeak/hg38/	wget https://tf.lisanwanglab.org/GADB/Annotationtracks/ENCODE/data/DNase-seq/narrowpeak/hg38/ENCFF158LXZ.bed.gz.tbi -P GADB/Annotationtracks/ENCODE/data/DNase-seq/narrowpeak/hg38/	https://www.encodeproject.org	https://www.encodeproject.org/files/ENCFF158LXZ/@@download/ENCFF158LXZ.bigBed	wget https://tf.lisanwanglab.org/GADB/Annotationtracks/Downloads/ENCODE/ENCFF158LXZ.bigBed -P GADB/Annotationtracks/Downloads/ENCODE/	aa66f04e2094986ebb832e09322b26d5	Called peaks	DNase-seq peaks	fibroblast of skin of upper back	Integumentary
NGEN026458	ENCODE_roadmap	ENCFF172HLW.bed.gz	111555	33310364	hotspots	hg38	Fibroblast - skin - upper back	primary cell	NTR:0000526	Epithelial	ENCSR670VQZ	1	Not reported	Not applicable	DNase-seq	bed broadPeak	1848831	GADB/Annotationtracks/ENCODE/data/DNase-seq/broadpeak/hg38	6/10/2020	7/31/2013	7/15/2020	https://tf.lisanwanglab.org/GADB/Annotationtracks/ENCODE/data/DNase-seq/broadpeak/hg38/ENCFF172HLW.bed.gz	80c3e75c1ea1549a5c862475c8560651	wget https://tf.lisanwanglab.org/GADB/Annotationtracks/ENCODE/data/DNase-seq/broadpeak/hg38/ENCFF172HLW.bed.gz -P GADB/Annotationtracks/ENCODE/data/DNase-seq/broadpeak/hg38/	wget https://tf.lisanwanglab.org/GADB/Annotationtracks/ENCODE/data/DNase-seq/broadpeak/hg38/ENCFF172HLW.bed.gz.tbi -P GADB/Annotationtracks/ENCODE/data/DNase-seq/broadpeak/hg38/	https://www.encodeproject.org	https://www.encodeproject.org/files/ENCFF172HLW/@@download/ENCFF172HLW.bigBed	wget https://tf.lisanwanglab.org/GADB/Annotationtracks/Downloads/ENCODE/ENCFF172HLW.bigBed -P GADB/Annotationtracks/Downloads/ENCODE/	7526c389cba019e5e10e00f67214c6e2	Called peaks	DNase-seq hotspots	fibroblast of skin of upper back	Integumentary
NGEN028037	ENCODE_roadmap	ENCFF317BIU.bed.gz	340627	51091134	peaks	hg19	Fibroblast - skin - upper back	primary cell	NTR:0000526	Epithelial	ENCSR325LYJ	1	Not reported	Not applicable	DNase-seq	bed narrowPeak	3403521	GADB/Annotationtracks/ENCODE/data/DNase-seq/narrowpeak/hg19	6/10/2020	7/31/2013	7/15/2020	https://tf.lisanwanglab.org/GADB/Annotationtracks/ENCODE/data/DNase-seq/narrowpeak/hg19/ENCFF317BIU.bed.gz	eefdd1fdceca280ff23e1682de524d17	wget https://tf.lisanwanglab.org/GADB/Annotationtracks/ENCODE/data/DNase-seq/narrowpeak/hg19/ENCFF317BIU.bed.gz -P GADB/Annotationtracks/ENCODE/data/DNase-seq/narrowpeak/hg19/	wget https://tf.lisanwanglab.org/GADB/Annotationtracks/ENCODE/data/DNase-seq/narrowpeak/hg19/ENCFF317BIU.bed.gz.tbi -P GADB/Annotationtracks/ENCODE/data/DNase-seq/narrowpeak/hg19/	https://www.encodeproject.org	https://www.encodeproject.org/files/ENCFF317BIU/@@download/ENCFF317BIU.bigBed	wget https://tf.lisanwanglab.org/GADB/Annotationtracks/Downloads/ENCODE/ENCFF317BIU.bigBed -P GADB/Annotationtracks/Downloads/ENCODE/	837b8511e7977ae449a1365104a0738b	Called peaks	DNase-seq peaks	fibroblast of skin of upper back	Integumentary
NGEN029776	ENCODE_roadmap	ENCFF468DGE.bed.gz	115223	17282449	peaks	hg19	Fibroblast - skin - upper back	primary cell	NTR:0000526	Epithelial	ENCSR670VQZ	1	Not reported	Not applicable	DNase-seq	bed narrowPeak	1150838	GADB/Annotationtracks/ENCODE/data/DNase-seq/narrowpeak/hg19	6/10/2020	7/31/2013	7/15/2020	https://tf.lisanwanglab.org/GADB/Annotationtracks/ENCODE/data/DNase-seq/narrowpeak/hg19/ENCFF468DGE.bed.gz	fcf9644a272c8c1bdcefaa0714629864	wget https://tf.lisanwanglab.org/GADB/Annotationtracks/ENCODE/data/DNase-seq/narrowpeak/hg19/ENCFF468DGE.bed.gz -P GADB/Annotationtracks/ENCODE/data/DNase-seq/narrowpeak/hg19/	wget https://tf.lisanwanglab.org/GADB/Annotationtracks/ENCODE/data/DNase-seq/narrowpeak/hg19/ENCFF468DGE.bed.gz.tbi -P GADB/Annotationtracks/ENCODE/data/DNase-seq/narrowpeak/hg19/	https://www.encodeproject.org	https://www.encodeproject.org/files/ENCFF468DGE/@@download/ENCFF468DGE.bigBed	wget https://tf.lisanwanglab.org/GADB/Annotationtracks/Downloads/ENCODE/ENCFF468DGE.bigBed -P GADB/Annotationtracks/Downloads/ENCODE/	e1b062ccf2ee0eee3fea2dd555262df0	Called peaks	DNase-seq peaks	fibroblast of skin of upper back	Integumentary
NGEN030680	ENCODE_roadmap	ENCFF547HXA.bed.gz	111401	33284962	hotspots	hg19	Fibroblast - skin - upper back	primary cell	NTR:0000526	Epithelial	ENCSR670VQZ	1	Not reported	Not applicable	DNase-seq	bed broadPeak	1846660	GADB/Annotationtracks/ENCODE/data/DNase-seq/broadpeak/hg19	6/10/2020	7/31/2013	7/15/2020	https://tf.lisanwanglab.org/GADB/Annotationtracks/ENCODE/data/DNase-seq/broadpeak/hg19/ENCFF547HXA.bed.gz	1aac05768476057f98cc245e73f6bdc1	wget https://tf.lisanwanglab.org/GADB/Annotationtracks/ENCODE/data/DNase-seq/broadpeak/hg19/ENCFF547HXA.bed.gz -P GADB/Annotationtracks/ENCODE/data/DNase-seq/broadpeak/hg19/	wget https://tf.lisanwanglab.org/GADB/Annotationtracks/ENCODE/data/DNase-seq/broadpeak/hg19/ENCFF547HXA.bed.gz.tbi -P GADB/Annotationtracks/ENCODE/data/DNase-seq/broadpeak/hg19/	https://www.encodeproject.org	https://www.encodeproject.org/files/ENCFF547HXA/@@download/ENCFF547HXA.bigBed	wget https://tf.lisanwanglab.org/GADB/Annotationtracks/Downloads/ENCODE/ENCFF547HXA.bigBed -P GADB/Annotationtracks/Downloads/ENCODE/	8b7d7e9e1445f227c845b37b55401c73	Called peaks	DNase-seq hotspots	fibroblast of skin of upper back	Integumentary
NGEN032772	ENCODE_roadmap	ENCFF738VZP.bed.gz	115385	17306754	peaks	hg38	Fibroblast - skin - upper back	primary cell	NTR:0000526	Epithelial	ENCSR670VQZ	1	Not reported	Not applicable	DNase-seq	bed narrowPeak	1152569	GADB/Annotationtracks/ENCODE/data/DNase-seq/narrowpeak/hg38	6/10/2020	7/31/2013	7/15/2020	https://tf.lisanwanglab.org/GADB/Annotationtracks/ENCODE/data/DNase-seq/narrowpeak/hg38/ENCFF738VZP.bed.gz	f194a5975ef8c322fed54788edf3d20a	wget https://tf.lisanwanglab.org/GADB/Annotationtracks/ENCODE/data/DNase-seq/narrowpeak/hg38/ENCFF738VZP.bed.gz -P GADB/Annotationtracks/ENCODE/data/DNase-seq/narrowpeak/hg38/	wget https://tf.lisanwanglab.org/GADB/Annotationtracks/ENCODE/data/DNase-seq/narrowpeak/hg38/ENCFF738VZP.bed.gz.tbi -P GADB/Annotationtracks/ENCODE/data/DNase-seq/narrowpeak/hg38/	https://www.encodeproject.org	https://www.encodeproject.org/files/ENCFF738VZP/@@download/ENCFF738VZP.bigBed	wget https://tf.lisanwanglab.org/GADB/Annotationtracks/Downloads/ENCODE/ENCFF738VZP.bigBed -P GADB/Annotationtracks/Downloads/ENCODE/	9649fd7eb7e9fb8a9f82236b506b96eb	Called peaks	DNase-seq peaks	fibroblast of skin of upper back	Integumentary
NGEN033379	ENCODE_roadmap	ENCFF789VUY.bed.gz	315838	115069466	hotspots	hg38	Fibroblast - skin - upper back	primary cell	NTR:0000526	Epithelial	ENCSR325LYJ	1	Not reported	Not applicable	DNase-seq	bed broadPeak	5185106	GADB/Annotationtracks/ENCODE/data/DNase-seq/broadpeak/hg38	6/10/2020	7/31/2013	7/15/2020	https://tf.lisanwanglab.org/GADB/Annotationtracks/ENCODE/data/DNase-seq/broadpeak/hg38/ENCFF789VUY.bed.gz	c56759e303d47fa9c50fed882524ba90	wget https://tf.lisanwanglab.org/GADB/Annotationtracks/ENCODE/data/DNase-seq/broadpeak/hg38/ENCFF789VUY.bed.gz -P GADB/Annotationtracks/ENCODE/data/DNase-seq/broadpeak/hg38/	wget https://tf.lisanwanglab.org/GADB/Annotationtracks/ENCODE/data/DNase-seq/broadpeak/hg38/ENCFF789VUY.bed.gz.tbi -P GADB/Annotationtracks/ENCODE/data/DNase-seq/broadpeak/hg38/	https://www.encodeproject.org	https://www.encodeproject.org/files/ENCFF789VUY/@@download/ENCFF789VUY.bigBed	wget https://tf.lisanwanglab.org/GADB/Annotationtracks/Downloads/ENCODE/ENCFF789VUY.bigBed -P GADB/Annotationtracks/Downloads/ENCODE/	cdfd05f98270a68a8e2519e27bd7029a	Called peaks	DNase-seq hotspots	fibroblast of skin of upper back	Integumentary
NGEN000564	ENCODE	ENCFF011DJC.bed.gz	46617	9104127	optimal IDR thresholded peaks	hg19	Fibroblast - aortic adventitia	primary cell	CL:0002547	Blood Vessel	ENCSR000DPY	1, 2	Not reported	CTCF-human	ChIP-seq	bed narrowPeak	857593	GADB/Annotationtracks/ENCODE/data/ChIP-seq/narrowpeak/hg19/1	6/4/2018	3/17/2011	8/10/2018	https://tf.lisanwanglab.org/GADB/Annotationtracks/ENCODE/data/ChIP-seq/narrowpeak/hg19/1/ENCFF011DJC.bed.gz	57361c463c121ec69abd654cfa95136c	wget https://tf.lisanwanglab.org/GADB/Annotationtracks/ENCODE/data/ChIP-seq/narrowpeak/hg19/1/ENCFF011DJC.bed.gz -P GADB/Annotationtracks/ENCODE/data/ChIP-seq/narrowpeak/hg19/1/	wget https://tf.lisanwanglab.org/GADB/Annotationtracks/ENCODE/data/ChIP-seq/narrowpeak/hg19/1/ENCFF011DJC.bed.gz.tbi -P GADB/Annotationtracks/ENCODE/data/ChIP-seq/narrowpeak/hg19/1/	https://www.encodeproject.org	https://www.encodeproject.org/files/ENCFF011DJC/@@download/ENCFF011DJC.bigBed	wget https://tf.lisanwanglab.org/GADB/Annotationtracks/Downloads/ENCODE/ENCFF011DJC.bigBed -P GADB/Annotationtracks/Downloads/ENCODE/	d865ffe4dad8548df2b97bcc18804529	Called peaks	ChIP-seq CTCF optimal IDR thresholded peaks	fibroblast of the aortic adventitia	Cardiovascular
NGEN000979	ENCODE	ENCFF037REC.bed.gz	124599	18688439	peaks	hg38	Fibroblast - aortic adventitia	primary cell	CL:0002547	Blood Vessel	ENCSR000EMC	1	Not reported	Not applicable	DNase-seq	bed narrowPeak	1247001	GADB/Annotationtracks/ENCODE/data/DNase-seq/narrowpeak/hg38	6/4/2018	12/16/2010	8/10/2018	https://tf.lisanwanglab.org/GADB/Annotationtracks/ENCODE/data/DNase-seq/narrowpeak/hg38/ENCFF037REC.bed.gz	d733efac78ae72644f2740916bcb8949	wget https://tf.lisanwanglab.org/GADB/Annotationtracks/ENCODE/data/DNase-seq/narrowpeak/hg38/ENCFF037REC.bed.gz -P GADB/Annotationtracks/ENCODE/data/DNase-seq/narrowpeak/hg38/	wget https://tf.lisanwanglab.org/GADB/Annotationtracks/ENCODE/data/DNase-seq/narrowpeak/hg38/ENCFF037REC.bed.gz.tbi -P GADB/Annotationtracks/ENCODE/data/DNase-seq/narrowpeak/hg38/	https://www.encodeproject.org	https://www.encodeproject.org/files/ENCFF037REC/@@download/ENCFF037REC.bigBed	wget https://tf.lisanwanglab.org/GADB/Annotationtracks/Downloads/ENCODE/ENCFF037REC.bigBed -P GADB/Annotationtracks/Downloads/ENCODE/	429e23261d3e431f07b72bdd66467e66	Called peaks	DNase-seq peaks	fibroblast of the aortic adventitia	Cardiovascular
NGEN001473	ENCODE	ENCFF070ATB.bed.gz	335230	50275301	peaks	hg19	Fibroblast - aortic adventitia	primary cell	CL:0002547	Blood Vessel	ENCSR000EMC	2	Not reported	Not applicable	DNase-seq	bed narrowPeak	3353812	GADB/Annotationtracks/ENCODE/data/DNase-seq/narrowpeak/hg19	6/4/2018	12/16/2010	8/10/2018	https://tf.lisanwanglab.org/GADB/Annotationtracks/ENCODE/data/DNase-seq/narrowpeak/hg19/ENCFF070ATB.bed.gz	d3c2ecd69630fecad7cd32d1a5f1536d	wget https://tf.lisanwanglab.org/GADB/Annotationtracks/ENCODE/data/DNase-seq/narrowpeak/hg19/ENCFF070ATB.bed.gz -P GADB/Annotationtracks/ENCODE/data/DNase-seq/narrowpeak/hg19/	wget https://tf.lisanwanglab.org/GADB/Annotationtracks/ENCODE/data/DNase-seq/narrowpeak/hg19/ENCFF070ATB.bed.gz.tbi -P GADB/Annotationtracks/ENCODE/data/DNase-seq/narrowpeak/hg19/	https://www.encodeproject.org	https://www.encodeproject.org/files/ENCFF070ATB/@@download/ENCFF070ATB.bigBed	wget https://tf.lisanwanglab.org/GADB/Annotationtracks/Downloads/ENCODE/ENCFF070ATB.bigBed -P GADB/Annotationtracks/Downloads/ENCODE/	81d5da44f9ca53d43388d8a305a9609e	Called peaks	DNase-seq peaks	fibroblast of the aortic adventitia	Cardiovascular
NGEN001517	ENCODE	ENCFF073AIP.bed.gz	265	5585	transcription start sites	hg38	Fibroblast - aortic adventitia	primary cell	CL:0002547	Blood Vessel	ENCSR000CKF	2	Not reported	Not applicable	CAGE-Seq	bed tss_peak	12073	GADB/Annotationtracks/ENCODE/data/CAGE/tss_peak/hg38	6/4/2018	5/2/2012	8/10/2018	https://tf.lisanwanglab.org/GADB/Annotationtracks/ENCODE/data/CAGE/tss_peak/hg38/ENCFF073AIP.bed.gz	6fc12605dce40adc09da7ab9d6f84ab1	wget https://tf.lisanwanglab.org/GADB/Annotationtracks/ENCODE/data/CAGE/tss_peak/hg38/ENCFF073AIP.bed.gz -P GADB/Annotationtracks/ENCODE/data/CAGE/tss_peak/hg38/	wget https://tf.lisanwanglab.org/GADB/Annotationtracks/ENCODE/data/CAGE/tss_peak/hg38/ENCFF073AIP.bed.gz.tbi -P GADB/Annotationtracks/ENCODE/data/CAGE/tss_peak/hg38/	https://www.encodeproject.org	https://www.encodeproject.org/files/ENCFF073AIP/@@download/ENCFF073AIP.bigBed	wget https://tf.lisanwanglab.org/GADB/Annotationtracks/Downloads/ENCODE/ENCFF073AIP.bigBed -P GADB/Annotationtracks/Downloads/ENCODE/	ead67590637facedd14b27de5c7d2aa9	Transcription Start Sites	CAGE transcription start sites	fibroblast of the aortic adventitia	Cardiovascular
NGEN001848	ENCODE	ENCFF095EOG.bed.gz	124491	18672295	peaks	hg19	Fibroblast - aortic adventitia	primary cell	CL:0002547	Blood Vessel	ENCSR000EMC	1	Not reported	Not applicable	DNase-seq	bed narrowPeak	1245382	GADB/Annotationtracks/ENCODE/data/DNase-seq/narrowpeak/hg19	6/4/2018	12/16/2010	8/10/2018	https://tf.lisanwanglab.org/GADB/Annotationtracks/ENCODE/data/DNase-seq/narrowpeak/hg19/ENCFF095EOG.bed.gz	a414223549a2696a6fdcd505e879f25b	wget https://tf.lisanwanglab.org/GADB/Annotationtracks/ENCODE/data/DNase-seq/narrowpeak/hg19/ENCFF095EOG.bed.gz -P GADB/Annotationtracks/ENCODE/data/DNase-seq/narrowpeak/hg19/	wget https://tf.lisanwanglab.org/GADB/Annotationtracks/ENCODE/data/DNase-seq/narrowpeak/hg19/ENCFF095EOG.bed.gz.tbi -P GADB/Annotationtracks/ENCODE/data/DNase-seq/narrowpeak/hg19/	https://www.encodeproject.org	https://www.encodeproject.org/files/ENCFF095EOG/@@download/ENCFF095EOG.bigBed	wget https://tf.lisanwanglab.org/GADB/Annotationtracks/Downloads/ENCODE/ENCFF095EOG.bigBed -P GADB/Annotationtracks/Downloads/ENCODE/	7218c46cd090f01ea045dc02bcbdf050	Called peaks	DNase-seq peaks	fibroblast of the aortic adventitia	Cardiovascular
NGEN002501	ENCODE	ENCFF139HJK.bed.gz	293091	130699197	hotspots	hg38	Fibroblast - aortic adventitia	primary cell	CL:0002547	Blood Vessel	ENCSR000EMC	2	Not reported	Not applicable	DNase-seq	bed broadPeak	4784917	GADB/Annotationtracks/ENCODE/data/DNase-seq/broadpeak/hg38	6/4/2018	12/16/2010	8/10/2018	https://tf.lisanwanglab.org/GADB/Annotationtracks/ENCODE/data/DNase-seq/broadpeak/hg38/ENCFF139HJK.bed.gz	0871213acae290c645cd082a20f769eb	wget https://tf.lisanwanglab.org/GADB/Annotationtracks/ENCODE/data/DNase-seq/broadpeak/hg38/ENCFF139HJK.bed.gz -P GADB/Annotationtracks/ENCODE/data/DNase-seq/broadpeak/hg38/	wget https://tf.lisanwanglab.org/GADB/Annotationtracks/ENCODE/data/DNase-seq/broadpeak/hg38/ENCFF139HJK.bed.gz.tbi -P GADB/Annotationtracks/ENCODE/data/DNase-seq/broadpeak/hg38/	https://www.encodeproject.org	https://www.encodeproject.org/files/ENCFF139HJK/@@download/ENCFF139HJK.bigBed	wget https://tf.lisanwanglab.org/GADB/Annotationtracks/Downloads/ENCODE/ENCFF139HJK.bigBed -P GADB/Annotationtracks/Downloads/ENCODE/	f9e3875c87825e27612e48ddf0e834af	Called peaks	DNase-seq hotspots	fibroblast of the aortic adventitia	Cardiovascular
NGEN003519	ENCODE	ENCFF203VZT.bed.gz	45850	39027980	peaks	hg19	Fibroblast - aortic adventitia	primary cell	CL:0002547	Blood Vessel	ENCSR000DQA	1, 2	Not reported	H3K4me3-human	ChIP-seq	bed narrowPeak	1152537	GADB/Annotationtracks/ENCODE/data/ChIP-seq/narrowpeak/hg19/1	6/4/2018	2/11/2011	8/10/2018	https://tf.lisanwanglab.org/GADB/Annotationtracks/ENCODE/data/ChIP-seq/narrowpeak/hg19/1/ENCFF203VZT.bed.gz	d5aa89aa8ee9e638b96400074b1eff60	wget https://tf.lisanwanglab.org/GADB/Annotationtracks/ENCODE/data/ChIP-seq/narrowpeak/hg19/1/ENCFF203VZT.bed.gz -P GADB/Annotationtracks/ENCODE/data/ChIP-seq/narrowpeak/hg19/1/	wget https://tf.lisanwanglab.org/GADB/Annotationtracks/ENCODE/data/ChIP-seq/narrowpeak/hg19/1/ENCFF203VZT.bed.gz.tbi -P GADB/Annotationtracks/ENCODE/data/ChIP-seq/narrowpeak/hg19/1/	https://www.encodeproject.org	https://www.encodeproject.org/files/ENCFF203VZT/@@download/ENCFF203VZT.bigBed	wget https://tf.lisanwanglab.org/GADB/Annotationtracks/Downloads/ENCODE/ENCFF203VZT.bigBed -P GADB/Annotationtracks/Downloads/ENCODE/	1d3b67578528d331f2c849a14301e4ed	Called peaks	ChIP-seq H3K4me3-histone-mark peaks	fibroblast of the aortic adventitia	Cardiovascular
NGEN004012	ENCODE	ENCFF233SWS.bed.gz	6463	343254	transcription start sites	hg19	Fibroblast - aortic adventitia	primary cell	CL:0002547	Blood Vessel	ENCSR000CKF	1	Not reported	Not applicable	CAGE-Seq	bed tss_peak	298797	GADB/Annotationtracks/ENCODE/data/CAGE/tss_peak/hg19	6/4/2018	5/2/2012	8/10/2018	https://tf.lisanwanglab.org/GADB/Annotationtracks/ENCODE/data/CAGE/tss_peak/hg19/ENCFF233SWS.bed.gz	e9c065f88e566b97a536526c4f95ff43	wget https://tf.lisanwanglab.org/GADB/Annotationtracks/ENCODE/data/CAGE/tss_peak/hg19/ENCFF233SWS.bed.gz -P GADB/Annotationtracks/ENCODE/data/CAGE/tss_peak/hg19/	wget https://tf.lisanwanglab.org/GADB/Annotationtracks/ENCODE/data/CAGE/tss_peak/hg19/ENCFF233SWS.bed.gz.tbi -P GADB/Annotationtracks/ENCODE/data/CAGE/tss_peak/hg19/	https://www.encodeproject.org	https://www.encodeproject.org/files/ENCFF233SWS/@@download/ENCFF233SWS.bigBed	wget https://tf.lisanwanglab.org/GADB/Annotationtracks/Downloads/ENCODE/ENCFF233SWS.bigBed -P GADB/Annotationtracks/Downloads/ENCODE/	4a18749c14c139cd4c258a260d8cca05	Transcription Start Sites	CAGE transcription start sites	fibroblast of the aortic adventitia	Cardiovascular
NGEN004432	ENCODE	ENCFF262ECP.bed.gz	265	5850	transcription start sites	hg38	Fibroblast - aortic adventitia	primary cell	CL:0002547	Blood Vessel	ENCSR000CKF	2	Not reported	Not applicable	CAGE-Seq	bed bed9	11974	GADB/Annotationtracks/ENCODE/data/CAGE/bed9/hg38	6/4/2018	5/2/2012	8/10/2018	https://tf.lisanwanglab.org/GADB/Annotationtracks/ENCODE/data/CAGE/bed9/hg38/ENCFF262ECP.bed.gz	047965c3e2ce813a7989d6d8368e40d8	wget https://tf.lisanwanglab.org/GADB/Annotationtracks/ENCODE/data/CAGE/bed9/hg38/ENCFF262ECP.bed.gz -P GADB/Annotationtracks/ENCODE/data/CAGE/bed9/hg38/	wget https://tf.lisanwanglab.org/GADB/Annotationtracks/ENCODE/data/CAGE/bed9/hg38/ENCFF262ECP.bed.gz.tbi -P GADB/Annotationtracks/ENCODE/data/CAGE/bed9/hg38/	https://www.encodeproject.org	https://www.encodeproject.org/files/ENCFF262ECP/@@download/ENCFF262ECP.gff.gz	wget https://tf.lisanwanglab.org/GADB/Annotationtracks/Downloads/ENCODE/ENCFF262ECP.gff.gz -P GADB/Annotationtracks/Downloads/ENCODE/	987d7590208f967ce20a4938add6c58b	Transcription Start Sites	CAGE transcription start sites	fibroblast of the aortic adventitia	Cardiovascular
NGEN004465	ENCODE	ENCFF264KRI.bed.gz	42362	8185477	conservative IDR thresholded peaks	hg19	Fibroblast - aortic adventitia	primary cell	CL:0002547	Blood Vessel	ENCSR000DPY	1, 2	Not reported	CTCF-human	ChIP-seq	bed narrowPeak	778375	GADB/Annotationtracks/ENCODE/data/ChIP-seq/narrowpeak/hg19/1	6/4/2018	3/17/2011	8/10/2018	https://tf.lisanwanglab.org/GADB/Annotationtracks/ENCODE/data/ChIP-seq/narrowpeak/hg19/1/ENCFF264KRI.bed.gz	dab4b5703056c4109f9e23c5216195bf	wget https://tf.lisanwanglab.org/GADB/Annotationtracks/ENCODE/data/ChIP-seq/narrowpeak/hg19/1/ENCFF264KRI.bed.gz -P GADB/Annotationtracks/ENCODE/data/ChIP-seq/narrowpeak/hg19/1/	wget https://tf.lisanwanglab.org/GADB/Annotationtracks/ENCODE/data/ChIP-seq/narrowpeak/hg19/1/ENCFF264KRI.bed.gz.tbi -P GADB/Annotationtracks/ENCODE/data/ChIP-seq/narrowpeak/hg19/1/	https://www.encodeproject.org	https://www.encodeproject.org/files/ENCFF264KRI/@@download/ENCFF264KRI.bigBed	wget https://tf.lisanwanglab.org/GADB/Annotationtracks/Downloads/ENCODE/ENCFF264KRI.bigBed -P GADB/Annotationtracks/Downloads/ENCODE/	4349ac134dde45e611ee133cccc9c865	Called peaks	ChIP-seq CTCF conservative IDR thresholded peaks	fibroblast of the aortic adventitia	Cardiovascular
NGEN005037	ENCODE	ENCFF301KEF.bed.gz	76293	42714761	peaks	hg19	Fibroblast - aortic adventitia	primary cell	CL:0002547	Blood Vessel	ENCSR000DQA	2	Not reported	H3K4me3-human	ChIP-seq	bed narrowPeak	1709740	GADB/Annotationtracks/ENCODE/data/ChIP-seq/narrowpeak/hg19/1	6/4/2018	2/11/2011	8/10/2018	https://tf.lisanwanglab.org/GADB/Annotationtracks/ENCODE/data/ChIP-seq/narrowpeak/hg19/1/ENCFF301KEF.bed.gz	3cc4136a2f8403711e5b7fff09c2f1f1	wget https://tf.lisanwanglab.org/GADB/Annotationtracks/ENCODE/data/ChIP-seq/narrowpeak/hg19/1/ENCFF301KEF.bed.gz -P GADB/Annotationtracks/ENCODE/data/ChIP-seq/narrowpeak/hg19/1/	wget https://tf.lisanwanglab.org/GADB/Annotationtracks/ENCODE/data/ChIP-seq/narrowpeak/hg19/1/ENCFF301KEF.bed.gz.tbi -P GADB/Annotationtracks/ENCODE/data/ChIP-seq/narrowpeak/hg19/1/	https://www.encodeproject.org	https://www.encodeproject.org/files/ENCFF301KEF/@@download/ENCFF301KEF.bigBed	wget https://tf.lisanwanglab.org/GADB/Annotationtracks/Downloads/ENCODE/ENCFF301KEF.bigBed -P GADB/Annotationtracks/Downloads/ENCODE/	b7e8d17aa6df8316cd5408faf0ddb00d	Called peaks	ChIP-seq H3K4me3-histone-mark peaks	fibroblast of the aortic adventitia	Cardiovascular
NGEN005287	ENCODE	ENCFF317LXK.bed.gz	48926	40211407	peaks	hg38	Fibroblast - aortic adventitia	primary cell	CL:0002547	Blood Vessel	ENCSR000DQA	1, 2	Not reported	H3K4me3-human	ChIP-seq	bed narrowPeak	1198217	GADB/Annotationtracks/ENCODE/data/ChIP-seq/narrowpeak/hg38/1	6/4/2018	2/11/2011	8/10/2018	https://tf.lisanwanglab.org/GADB/Annotationtracks/ENCODE/data/ChIP-seq/narrowpeak/hg38/1/ENCFF317LXK.bed.gz	a32503c9d6d3282af1e3c930c1cb142b	wget https://tf.lisanwanglab.org/GADB/Annotationtracks/ENCODE/data/ChIP-seq/narrowpeak/hg38/1/ENCFF317LXK.bed.gz -P GADB/Annotationtracks/ENCODE/data/ChIP-seq/narrowpeak/hg38/1/	wget https://tf.lisanwanglab.org/GADB/Annotationtracks/ENCODE/data/ChIP-seq/narrowpeak/hg38/1/ENCFF317LXK.bed.gz.tbi -P GADB/Annotationtracks/ENCODE/data/ChIP-seq/narrowpeak/hg38/1/	https://www.encodeproject.org	https://www.encodeproject.org/files/ENCFF317LXK/@@download/ENCFF317LXK.bigBed	wget https://tf.lisanwanglab.org/GADB/Annotationtracks/Downloads/ENCODE/ENCFF317LXK.bigBed -P GADB/Annotationtracks/Downloads/ENCODE/	3119ec37a6227ccd55e9ccaf0a4dd40f	Called peaks	ChIP-seq H3K4me3-histone-mark peaks	fibroblast of the aortic adventitia	Cardiovascular
NGEN005586	ENCODE	ENCFF336PJD.bed.gz	201	10546	transcription start sites	hg19	Fibroblast - aortic adventitia	primary cell	CL:0002547	Blood Vessel	ENCSR000CKF	1, 2	Not reported	Not applicable	CAGE-Seq	bed idr_peak	5741	GADB/Annotationtracks/ENCODE/data/CAGE/idr_peak/hg19	6/4/2018	5/2/2012	8/10/2018	https://tf.lisanwanglab.org/GADB/Annotationtracks/ENCODE/data/CAGE/idr_peak/hg19/ENCFF336PJD.bed.gz	c7fc56e6b64b7e60440754e266d650f9	wget https://tf.lisanwanglab.org/GADB/Annotationtracks/ENCODE/data/CAGE/idr_peak/hg19/ENCFF336PJD.bed.gz -P GADB/Annotationtracks/ENCODE/data/CAGE/idr_peak/hg19/	wget https://tf.lisanwanglab.org/GADB/Annotationtracks/ENCODE/data/CAGE/idr_peak/hg19/ENCFF336PJD.bed.gz.tbi -P GADB/Annotationtracks/ENCODE/data/CAGE/idr_peak/hg19/	https://www.encodeproject.org	https://www.encodeproject.org/files/ENCFF336PJD/@@download/ENCFF336PJD.bigBed	wget https://tf.lisanwanglab.org/GADB/Annotationtracks/Downloads/ENCODE/ENCFF336PJD.bigBed -P GADB/Annotationtracks/Downloads/ENCODE/	3a80c0ae9632ead1af95aebc6c265983	Transcription Start Sites	CAGE transcription start sites	fibroblast of the aortic adventitia	Cardiovascular
NGEN005716	ENCODE	ENCFF343UZX.bed.gz	292551	130660813	hotspots	hg19	Fibroblast - aortic adventitia	primary cell	CL:0002547	Blood Vessel	ENCSR000EMC	2	Not reported	Not applicable	DNase-seq	bed broadPeak	4776638	GADB/Annotationtracks/ENCODE/data/DNase-seq/broadpeak/hg19	6/4/2018	12/16/2010	8/10/2018	https://tf.lisanwanglab.org/GADB/Annotationtracks/ENCODE/data/DNase-seq/broadpeak/hg19/ENCFF343UZX.bed.gz	35129260ef794cf176fa5f33d411c4c4	wget https://tf.lisanwanglab.org/GADB/Annotationtracks/ENCODE/data/DNase-seq/broadpeak/hg19/ENCFF343UZX.bed.gz -P GADB/Annotationtracks/ENCODE/data/DNase-seq/broadpeak/hg19/	wget https://tf.lisanwanglab.org/GADB/Annotationtracks/ENCODE/data/DNase-seq/broadpeak/hg19/ENCFF343UZX.bed.gz.tbi -P GADB/Annotationtracks/ENCODE/data/DNase-seq/broadpeak/hg19/	https://www.encodeproject.org	https://www.encodeproject.org/files/ENCFF343UZX/@@download/ENCFF343UZX.bigBed	wget https://tf.lisanwanglab.org/GADB/Annotationtracks/Downloads/ENCODE/ENCFF343UZX.bigBed -P GADB/Annotationtracks/Downloads/ENCODE/	539722ec27637bfabf70679c2b5baaa6	Called peaks	DNase-seq hotspots	fibroblast of the aortic adventitia	Cardiovascular
NGEN005824	ENCODE	ENCFF351BTU.bed.gz	42375	8188544	conservative IDR thresholded peaks	hg38	Fibroblast - aortic adventitia	primary cell	CL:0002547	Blood Vessel	ENCSR000DPY	1, 2	Not reported	CTCF-human	ChIP-seq	bed narrowPeak	778350	GADB/Annotationtracks/ENCODE/data/ChIP-seq/narrowpeak/hg38/1	6/4/2018	3/17/2011	8/10/2018	https://tf.lisanwanglab.org/GADB/Annotationtracks/ENCODE/data/ChIP-seq/narrowpeak/hg38/1/ENCFF351BTU.bed.gz	6c5d93092a10f6739f774948cb57ac31	wget https://tf.lisanwanglab.org/GADB/Annotationtracks/ENCODE/data/ChIP-seq/narrowpeak/hg38/1/ENCFF351BTU.bed.gz -P GADB/Annotationtracks/ENCODE/data/ChIP-seq/narrowpeak/hg38/1/	wget https://tf.lisanwanglab.org/GADB/Annotationtracks/ENCODE/data/ChIP-seq/narrowpeak/hg38/1/ENCFF351BTU.bed.gz.tbi -P GADB/Annotationtracks/ENCODE/data/ChIP-seq/narrowpeak/hg38/1/	https://www.encodeproject.org	https://www.encodeproject.org/files/ENCFF351BTU/@@download/ENCFF351BTU.bigBed	wget https://tf.lisanwanglab.org/GADB/Annotationtracks/Downloads/ENCODE/ENCFF351BTU.bigBed -P GADB/Annotationtracks/Downloads/ENCODE/	9d7a285ed68195c22d9c26a96371fd0b	Called peaks	ChIP-seq CTCF conservative IDR thresholded peaks	fibroblast of the aortic adventitia	Cardiovascular
NGEN005868	ENCODE	ENCFF354CIB.bed.gz	55668	41281197	peaks	hg38	Fibroblast - aortic adventitia	primary cell	CL:0002547	Blood Vessel	ENCSR000DQA	1	Not reported	H3K4me3-human	ChIP-seq	bed narrowPeak	1290541	GADB/Annotationtracks/ENCODE/data/ChIP-seq/narrowpeak/hg38/1	6/4/2018	2/11/2011	8/10/2018	https://tf.lisanwanglab.org/GADB/Annotationtracks/ENCODE/data/ChIP-seq/narrowpeak/hg38/1/ENCFF354CIB.bed.gz	733e20ef07a76bf59d62b94f4a84aac0	wget https://tf.lisanwanglab.org/GADB/Annotationtracks/ENCODE/data/ChIP-seq/narrowpeak/hg38/1/ENCFF354CIB.bed.gz -P GADB/Annotationtracks/ENCODE/data/ChIP-seq/narrowpeak/hg38/1/	wget https://tf.lisanwanglab.org/GADB/Annotationtracks/ENCODE/data/ChIP-seq/narrowpeak/hg38/1/ENCFF354CIB.bed.gz.tbi -P GADB/Annotationtracks/ENCODE/data/ChIP-seq/narrowpeak/hg38/1/	https://www.encodeproject.org	https://www.encodeproject.org/files/ENCFF354CIB/@@download/ENCFF354CIB.bigBed	wget https://tf.lisanwanglab.org/GADB/Annotationtracks/Downloads/ENCODE/ENCFF354CIB.bigBed -P GADB/Annotationtracks/Downloads/ENCODE/	8b195bbd25f2521affa1345255ace657	Called peaks	ChIP-seq H3K4me3-histone-mark peaks	fibroblast of the aortic adventitia	Cardiovascular
NGEN006232	ENCODE	ENCFF377NZV.bed.gz	54716	41790446	peaks	hg19	Fibroblast - aortic adventitia	primary cell	CL:0002547	Blood Vessel	ENCSR000DQA	1	Not reported	H3K4me3-human	ChIP-seq	bed narrowPeak	1279693	GADB/Annotationtracks/ENCODE/data/ChIP-seq/narrowpeak/hg19/1	6/4/2018	2/11/2011	8/10/2018	https://tf.lisanwanglab.org/GADB/Annotationtracks/ENCODE/data/ChIP-seq/narrowpeak/hg19/1/ENCFF377NZV.bed.gz	a756b1999a6a60566affa9769dcfbf34	wget https://tf.lisanwanglab.org/GADB/Annotationtracks/ENCODE/data/ChIP-seq/narrowpeak/hg19/1/ENCFF377NZV.bed.gz -P GADB/Annotationtracks/ENCODE/data/ChIP-seq/narrowpeak/hg19/1/	wget https://tf.lisanwanglab.org/GADB/Annotationtracks/ENCODE/data/ChIP-seq/narrowpeak/hg19/1/ENCFF377NZV.bed.gz.tbi -P GADB/Annotationtracks/ENCODE/data/ChIP-seq/narrowpeak/hg19/1/	https://www.encodeproject.org	https://www.encodeproject.org/files/ENCFF377NZV/@@download/ENCFF377NZV.bigBed	wget https://tf.lisanwanglab.org/GADB/Annotationtracks/Downloads/ENCODE/ENCFF377NZV.bigBed -P GADB/Annotationtracks/Downloads/ENCODE/	9f32a7556bbd02b85c459b75b5d97e69	Called peaks	ChIP-seq H3K4me3-histone-mark peaks	fibroblast of the aortic adventitia	Cardiovascular
NGEN006237	ENCODE	ENCFF377QZB.bed.gz	45832	39790147	replicated peaks	hg38	Fibroblast - aortic adventitia	primary cell	CL:0002547	Blood Vessel	ENCSR000DQA	1, 2	Not reported	H3K4me3-human	ChIP-seq	bed narrowPeak	1135551	GADB/Annotationtracks/ENCODE/data/ChIP-seq/narrowpeak/hg38/1	6/4/2018	2/11/2011	8/10/2018	https://tf.lisanwanglab.org/GADB/Annotationtracks/ENCODE/data/ChIP-seq/narrowpeak/hg38/1/ENCFF377QZB.bed.gz	4a94fad30532c2aa13f53d8308862341	wget https://tf.lisanwanglab.org/GADB/Annotationtracks/ENCODE/data/ChIP-seq/narrowpeak/hg38/1/ENCFF377QZB.bed.gz -P GADB/Annotationtracks/ENCODE/data/ChIP-seq/narrowpeak/hg38/1/	wget https://tf.lisanwanglab.org/GADB/Annotationtracks/ENCODE/data/ChIP-seq/narrowpeak/hg38/1/ENCFF377QZB.bed.gz.tbi -P GADB/Annotationtracks/ENCODE/data/ChIP-seq/narrowpeak/hg38/1/	https://www.encodeproject.org	https://www.encodeproject.org/files/ENCFF377QZB/@@download/ENCFF377QZB.bigBed	wget https://tf.lisanwanglab.org/GADB/Annotationtracks/Downloads/ENCODE/ENCFF377QZB.bigBed -P GADB/Annotationtracks/Downloads/ENCODE/	ac7b090a9e973b10f6b7bf27cc4f66cd	Called peaks	ChIP-seq H3K4me3-histone-mark replicated peaks	fibroblast of the aortic adventitia	Cardiovascular
NGEN008626	ENCODE	ENCFF534SOS.bed.gz	117882	38175974	hotspots	hg19	Fibroblast - aortic adventitia	primary cell	CL:0002547	Blood Vessel	ENCSR000EMC	1	Not reported	Not applicable	DNase-seq	bed broadPeak	1955571	GADB/Annotationtracks/ENCODE/data/DNase-seq/broadpeak/hg19	6/4/2018	12/16/2010	8/10/2018	https://tf.lisanwanglab.org/GADB/Annotationtracks/ENCODE/data/DNase-seq/broadpeak/hg19/ENCFF534SOS.bed.gz	73d281d9860cab231e4aff3df482d567	wget https://tf.lisanwanglab.org/GADB/Annotationtracks/ENCODE/data/DNase-seq/broadpeak/hg19/ENCFF534SOS.bed.gz -P GADB/Annotationtracks/ENCODE/data/DNase-seq/broadpeak/hg19/	wget https://tf.lisanwanglab.org/GADB/Annotationtracks/ENCODE/data/DNase-seq/broadpeak/hg19/ENCFF534SOS.bed.gz.tbi -P GADB/Annotationtracks/ENCODE/data/DNase-seq/broadpeak/hg19/	https://www.encodeproject.org	https://www.encodeproject.org/files/ENCFF534SOS/@@download/ENCFF534SOS.bigBed	wget https://tf.lisanwanglab.org/GADB/Annotationtracks/Downloads/ENCODE/ENCFF534SOS.bigBed -P GADB/Annotationtracks/Downloads/ENCODE/	fe025a56a39e1ad9f4a473f57b384a22	Called peaks	DNase-seq hotspots	fibroblast of the aortic adventitia	Cardiovascular
NGEN010290	ENCODE	ENCFF640MPL.bed.gz	6486	351651	transcription start sites	hg38	Fibroblast - aortic adventitia	primary cell	CL:0002547	Blood Vessel	ENCSR000CKF	1	Not reported	Not applicable	CAGE-Seq	bed bed9	291093	GADB/Annotationtracks/ENCODE/data/CAGE/bed9/hg38	6/4/2018	5/2/2012	8/10/2018	https://tf.lisanwanglab.org/GADB/Annotationtracks/ENCODE/data/CAGE/bed9/hg38/ENCFF640MPL.bed.gz	de3acbb7a07126670645d181a586b4fc	wget https://tf.lisanwanglab.org/GADB/Annotationtracks/ENCODE/data/CAGE/bed9/hg38/ENCFF640MPL.bed.gz -P GADB/Annotationtracks/ENCODE/data/CAGE/bed9/hg38/	wget https://tf.lisanwanglab.org/GADB/Annotationtracks/ENCODE/data/CAGE/bed9/hg38/ENCFF640MPL.bed.gz.tbi -P GADB/Annotationtracks/ENCODE/data/CAGE/bed9/hg38/	https://www.encodeproject.org	https://www.encodeproject.org/files/ENCFF640MPL/@@download/ENCFF640MPL.gff.gz	wget https://tf.lisanwanglab.org/GADB/Annotationtracks/Downloads/ENCODE/ENCFF640MPL.gff.gz -P GADB/Annotationtracks/Downloads/ENCODE/	23976e0c4689712fb4509fe67360d109	Transcription Start Sites	CAGE transcription start sites	fibroblast of the aortic adventitia	Cardiovascular
NGEN010468	ENCODE	ENCFF652YXD.bed.gz	262	5489	transcription start sites	hg19	Fibroblast - aortic adventitia	primary cell	CL:0002547	Blood Vessel	ENCSR000CKF	2	Not reported	Not applicable	CAGE-Seq	bed tss_peak	11939	GADB/Annotationtracks/ENCODE/data/CAGE/tss_peak/hg19	6/4/2018	5/2/2012	8/10/2018	https://tf.lisanwanglab.org/GADB/Annotationtracks/ENCODE/data/CAGE/tss_peak/hg19/ENCFF652YXD.bed.gz	93e09fe69c38226b2e28e48e7fdcb8d2	wget https://tf.lisanwanglab.org/GADB/Annotationtracks/ENCODE/data/CAGE/tss_peak/hg19/ENCFF652YXD.bed.gz -P GADB/Annotationtracks/ENCODE/data/CAGE/tss_peak/hg19/	wget https://tf.lisanwanglab.org/GADB/Annotationtracks/ENCODE/data/CAGE/tss_peak/hg19/ENCFF652YXD.bed.gz.tbi -P GADB/Annotationtracks/ENCODE/data/CAGE/tss_peak/hg19/	https://www.encodeproject.org	https://www.encodeproject.org/files/ENCFF652YXD/@@download/ENCFF652YXD.bigBed	wget https://tf.lisanwanglab.org/GADB/Annotationtracks/Downloads/ENCODE/ENCFF652YXD.bigBed -P GADB/Annotationtracks/Downloads/ENCODE/	a9f1f8eccb7d4758c782578be85480aa	Transcription Start Sites	CAGE transcription start sites	fibroblast of the aortic adventitia	Cardiovascular
NGEN010784	ENCODE	ENCFF673VOO.bed.gz	6486	345165	transcription start sites	hg38	Fibroblast - aortic adventitia	primary cell	CL:0002547	Blood Vessel	ENCSR000CKF	1	Not reported	Not applicable	CAGE-Seq	bed tss_peak	306098	GADB/Annotationtracks/ENCODE/data/CAGE/tss_peak/hg38	6/4/2018	5/2/2012	8/10/2018	https://tf.lisanwanglab.org/GADB/Annotationtracks/ENCODE/data/CAGE/tss_peak/hg38/ENCFF673VOO.bed.gz	0ae9c73520d6b8f2ee0d4e0b39d8565c	wget https://tf.lisanwanglab.org/GADB/Annotationtracks/ENCODE/data/CAGE/tss_peak/hg38/ENCFF673VOO.bed.gz -P GADB/Annotationtracks/ENCODE/data/CAGE/tss_peak/hg38/	wget https://tf.lisanwanglab.org/GADB/Annotationtracks/ENCODE/data/CAGE/tss_peak/hg38/ENCFF673VOO.bed.gz.tbi -P GADB/Annotationtracks/ENCODE/data/CAGE/tss_peak/hg38/	https://www.encodeproject.org	https://www.encodeproject.org/files/ENCFF673VOO/@@download/ENCFF673VOO.bigBed	wget https://tf.lisanwanglab.org/GADB/Annotationtracks/Downloads/ENCODE/ENCFF673VOO.bigBed -P GADB/Annotationtracks/Downloads/ENCODE/	4562500fae4d8f2656dc977fa4cc241a	Transcription Start Sites	CAGE transcription start sites	fibroblast of the aortic adventitia	Cardiovascular
NGEN011007	ENCODE	ENCFF687GSH.bed.gz	46745	9132222	optimal IDR thresholded peaks	hg38	Fibroblast - aortic adventitia	primary cell	CL:0002547	Blood Vessel	ENCSR000DPY	1, 2	Not reported	CTCF-human	ChIP-seq	bed narrowPeak	859663	GADB/Annotationtracks/ENCODE/data/ChIP-seq/narrowpeak/hg38/1	6/4/2018	3/17/2011	8/10/2018	https://tf.lisanwanglab.org/GADB/Annotationtracks/ENCODE/data/ChIP-seq/narrowpeak/hg38/1/ENCFF687GSH.bed.gz	316baa8860b30c80000d86689ef91bd0	wget https://tf.lisanwanglab.org/GADB/Annotationtracks/ENCODE/data/ChIP-seq/narrowpeak/hg38/1/ENCFF687GSH.bed.gz -P GADB/Annotationtracks/ENCODE/data/ChIP-seq/narrowpeak/hg38/1/	wget https://tf.lisanwanglab.org/GADB/Annotationtracks/ENCODE/data/ChIP-seq/narrowpeak/hg38/1/ENCFF687GSH.bed.gz.tbi -P GADB/Annotationtracks/ENCODE/data/ChIP-seq/narrowpeak/hg38/1/	https://www.encodeproject.org	https://www.encodeproject.org/files/ENCFF687GSH/@@download/ENCFF687GSH.bigBed	wget https://tf.lisanwanglab.org/GADB/Annotationtracks/Downloads/ENCODE/ENCFF687GSH.bigBed -P GADB/Annotationtracks/Downloads/ENCODE/	0cc16e1c469b8849176b5893245ad0a8	Called peaks	ChIP-seq CTCF optimal IDR thresholded peaks	fibroblast of the aortic adventitia	Cardiovascular
NGEN011727	ENCODE	ENCFF734IVV.bed.gz	43886	38748684	replicated peaks	hg19	Fibroblast - aortic adventitia	primary cell	CL:0002547	Blood Vessel	ENCSR000DQA	1, 2	Not reported	H3K4me3-human	ChIP-seq	bed narrowPeak	1110082	GADB/Annotationtracks/ENCODE/data/ChIP-seq/narrowpeak/hg19/1	6/4/2018	2/11/2011	8/10/2018	https://tf.lisanwanglab.org/GADB/Annotationtracks/ENCODE/data/ChIP-seq/narrowpeak/hg19/1/ENCFF734IVV.bed.gz	455b841ab13b2adeedb1e834d280996a	wget https://tf.lisanwanglab.org/GADB/Annotationtracks/ENCODE/data/ChIP-seq/narrowpeak/hg19/1/ENCFF734IVV.bed.gz -P GADB/Annotationtracks/ENCODE/data/ChIP-seq/narrowpeak/hg19/1/	wget https://tf.lisanwanglab.org/GADB/Annotationtracks/ENCODE/data/ChIP-seq/narrowpeak/hg19/1/ENCFF734IVV.bed.gz.tbi -P GADB/Annotationtracks/ENCODE/data/ChIP-seq/narrowpeak/hg19/1/	https://www.encodeproject.org	https://www.encodeproject.org/files/ENCFF734IVV/@@download/ENCFF734IVV.bigBed	wget https://tf.lisanwanglab.org/GADB/Annotationtracks/Downloads/ENCODE/ENCFF734IVV.bigBed -P GADB/Annotationtracks/Downloads/ENCODE/	cabed4c96f02aa1bd7b0fbef1cb1acec	Called peaks	ChIP-seq H3K4me3-histone-mark replicated peaks	fibroblast of the aortic adventitia	Cardiovascular
NGEN012005	ENCODE	ENCFF752HCL.bed.gz	6463	349717	transcription start sites	hg19	Fibroblast - aortic adventitia	primary cell	CL:0002547	Blood Vessel	ENCSR000CKF	1	Not reported	Not applicable	CAGE-Seq	bed bed9	290259	GADB/Annotationtracks/ENCODE/data/CAGE/bed9/hg19	6/4/2018	5/2/2012	8/10/2018	https://tf.lisanwanglab.org/GADB/Annotationtracks/ENCODE/data/CAGE/bed9/hg19/ENCFF752HCL.bed.gz	e9f3112f5f5f5a2b020d9f08e0e1b0b3	wget https://tf.lisanwanglab.org/GADB/Annotationtracks/ENCODE/data/CAGE/bed9/hg19/ENCFF752HCL.bed.gz -P GADB/Annotationtracks/ENCODE/data/CAGE/bed9/hg19/	wget https://tf.lisanwanglab.org/GADB/Annotationtracks/ENCODE/data/CAGE/bed9/hg19/ENCFF752HCL.bed.gz.tbi -P GADB/Annotationtracks/ENCODE/data/CAGE/bed9/hg19/	https://www.encodeproject.org	https://www.encodeproject.org/files/ENCFF752HCL/@@download/ENCFF752HCL.gff.gz	wget https://tf.lisanwanglab.org/GADB/Annotationtracks/Downloads/ENCODE/ENCFF752HCL.gff.gz -P GADB/Annotationtracks/Downloads/ENCODE/	7a20dad6a643780b7aa57fd8034ea07d	Transcription Start Sites	CAGE transcription start sites	fibroblast of the aortic adventitia	Cardiovascular
NGEN012229	ENCODE	ENCFF767WNJ.bed.gz	75108	43399156	peaks	hg38	Fibroblast - aortic adventitia	primary cell	CL:0002547	Blood Vessel	ENCSR000DQA	2	Not reported	H3K4me3-human	ChIP-seq	bed narrowPeak	1693356	GADB/Annotationtracks/ENCODE/data/ChIP-seq/narrowpeak/hg38/1	6/4/2018	2/11/2011	8/10/2018	https://tf.lisanwanglab.org/GADB/Annotationtracks/ENCODE/data/ChIP-seq/narrowpeak/hg38/1/ENCFF767WNJ.bed.gz	017d39c24d6d0180555c3b33e74eff93	wget https://tf.lisanwanglab.org/GADB/Annotationtracks/ENCODE/data/ChIP-seq/narrowpeak/hg38/1/ENCFF767WNJ.bed.gz -P GADB/Annotationtracks/ENCODE/data/ChIP-seq/narrowpeak/hg38/1/	wget https://tf.lisanwanglab.org/GADB/Annotationtracks/ENCODE/data/ChIP-seq/narrowpeak/hg38/1/ENCFF767WNJ.bed.gz.tbi -P GADB/Annotationtracks/ENCODE/data/ChIP-seq/narrowpeak/hg38/1/	https://www.encodeproject.org	https://www.encodeproject.org/files/ENCFF767WNJ/@@download/ENCFF767WNJ.bigBed	wget https://tf.lisanwanglab.org/GADB/Annotationtracks/Downloads/ENCODE/ENCFF767WNJ.bigBed -P GADB/Annotationtracks/Downloads/ENCODE/	f75682ce4888eba7a7a4d92e8cb032b3	Called peaks	ChIP-seq H3K4me3-histone-mark peaks	fibroblast of the aortic adventitia	Cardiovascular
NGEN013624	ENCODE	ENCFF856RCG.bed.gz	335753	50353839	peaks	hg38	Fibroblast - aortic adventitia	primary cell	CL:0002547	Blood Vessel	ENCSR000EMC	2	Not reported	Not applicable	DNase-seq	bed narrowPeak	3360145	GADB/Annotationtracks/ENCODE/data/DNase-seq/narrowpeak/hg38	6/4/2018	12/16/2010	8/10/2018	https://tf.lisanwanglab.org/GADB/Annotationtracks/ENCODE/data/DNase-seq/narrowpeak/hg38/ENCFF856RCG.bed.gz	4f4b1356f0896f2e400f5ee562193231	wget https://tf.lisanwanglab.org/GADB/Annotationtracks/ENCODE/data/DNase-seq/narrowpeak/hg38/ENCFF856RCG.bed.gz -P GADB/Annotationtracks/ENCODE/data/DNase-seq/narrowpeak/hg38/	wget https://tf.lisanwanglab.org/GADB/Annotationtracks/ENCODE/data/DNase-seq/narrowpeak/hg38/ENCFF856RCG.bed.gz.tbi -P GADB/Annotationtracks/ENCODE/data/DNase-seq/narrowpeak/hg38/	https://www.encodeproject.org	https://www.encodeproject.org/files/ENCFF856RCG/@@download/ENCFF856RCG.bigBed	wget https://tf.lisanwanglab.org/GADB/Annotationtracks/Downloads/ENCODE/ENCFF856RCG.bigBed -P GADB/Annotationtracks/Downloads/ENCODE/	b2cb8142ddb786d8c167d133229e5287	Called peaks	DNase-seq peaks	fibroblast of the aortic adventitia	Cardiovascular
NGEN013982	ENCODE	ENCFF879LSJ.bed.gz	117976	38184888	hotspots	hg38	Fibroblast - aortic adventitia	primary cell	CL:0002547	Blood Vessel	ENCSR000EMC	1	Not reported	Not applicable	DNase-seq	bed broadPeak	1956785	GADB/Annotationtracks/ENCODE/data/DNase-seq/broadpeak/hg38	6/4/2018	12/16/2010	8/10/2018	https://tf.lisanwanglab.org/GADB/Annotationtracks/ENCODE/data/DNase-seq/broadpeak/hg38/ENCFF879LSJ.bed.gz	81a861d752e0588114963d67e569a069	wget https://tf.lisanwanglab.org/GADB/Annotationtracks/ENCODE/data/DNase-seq/broadpeak/hg38/ENCFF879LSJ.bed.gz -P GADB/Annotationtracks/ENCODE/data/DNase-seq/broadpeak/hg38/	wget https://tf.lisanwanglab.org/GADB/Annotationtracks/ENCODE/data/DNase-seq/broadpeak/hg38/ENCFF879LSJ.bed.gz.tbi -P GADB/Annotationtracks/ENCODE/data/DNase-seq/broadpeak/hg38/	https://www.encodeproject.org	https://www.encodeproject.org/files/ENCFF879LSJ/@@download/ENCFF879LSJ.bigBed	wget https://tf.lisanwanglab.org/GADB/Annotationtracks/Downloads/ENCODE/ENCFF879LSJ.bigBed -P GADB/Annotationtracks/Downloads/ENCODE/	3bbe88a02099b268fe9bda53e49f2e67	Called peaks	DNase-seq hotspots	fibroblast of the aortic adventitia	Cardiovascular
NGEN014234	ENCODE	ENCFF894YVE.bed.gz	204	10580	transcription start sites	hg38	Fibroblast - aortic adventitia	primary cell	CL:0002547	Blood Vessel	ENCSR000CKF	1, 2	Not reported	Not applicable	CAGE-Seq	bed idr_peak	5891	GADB/Annotationtracks/ENCODE/data/CAGE/idr_peak/hg38	6/4/2018	5/2/2012	8/10/2018	https://tf.lisanwanglab.org/GADB/Annotationtracks/ENCODE/data/CAGE/idr_peak/hg38/ENCFF894YVE.bed.gz	1947815462a58a35d0896a4950387993	wget https://tf.lisanwanglab.org/GADB/Annotationtracks/ENCODE/data/CAGE/idr_peak/hg38/ENCFF894YVE.bed.gz -P GADB/Annotationtracks/ENCODE/data/CAGE/idr_peak/hg38/	wget https://tf.lisanwanglab.org/GADB/Annotationtracks/ENCODE/data/CAGE/idr_peak/hg38/ENCFF894YVE.bed.gz.tbi -P GADB/Annotationtracks/ENCODE/data/CAGE/idr_peak/hg38/	https://www.encodeproject.org	https://www.encodeproject.org/files/ENCFF894YVE/@@download/ENCFF894YVE.bigBed	wget https://tf.lisanwanglab.org/GADB/Annotationtracks/Downloads/ENCODE/ENCFF894YVE.bigBed -P GADB/Annotationtracks/Downloads/ENCODE/	d91244b95a43428e46cd1c9f95908720	Transcription Start Sites	CAGE transcription start sites	fibroblast of the aortic adventitia	Cardiovascular
NGEN014974	ENCODE	ENCFF942YJQ.bed.gz	262	5751	transcription start sites	hg19	Fibroblast - aortic adventitia	primary cell	CL:0002547	Blood Vessel	ENCSR000CKF	2	Not reported	Not applicable	CAGE-Seq	bed bed9	11819	GADB/Annotationtracks/ENCODE/data/CAGE/bed9/hg19	6/4/2018	5/2/2012	8/10/2018	https://tf.lisanwanglab.org/GADB/Annotationtracks/ENCODE/data/CAGE/bed9/hg19/ENCFF942YJQ.bed.gz	f2580e526c7fab7ac5100f4dfd2d4d50	wget https://tf.lisanwanglab.org/GADB/Annotationtracks/ENCODE/data/CAGE/bed9/hg19/ENCFF942YJQ.bed.gz -P GADB/Annotationtracks/ENCODE/data/CAGE/bed9/hg19/	wget https://tf.lisanwanglab.org/GADB/Annotationtracks/ENCODE/data/CAGE/bed9/hg19/ENCFF942YJQ.bed.gz.tbi -P GADB/Annotationtracks/ENCODE/data/CAGE/bed9/hg19/	https://www.encodeproject.org	https://www.encodeproject.org/files/ENCFF942YJQ/@@download/ENCFF942YJQ.gff.gz	wget https://tf.lisanwanglab.org/GADB/Annotationtracks/Downloads/ENCODE/ENCFF942YJQ.gff.gz -P GADB/Annotationtracks/Downloads/ENCODE/	6b44671c340bf3cd16098ac14d63b8b3	Transcription Start Sites	CAGE transcription start sites	fibroblast of the aortic adventitia	Cardiovascular
NGEN015970	ENCODE-lifted	ENCFF752HCL.lifted.bed.gz	6463	349745	transcription start sites	hg38-lifted	Fibroblast - aortic adventitia	primary cell	CL:0002547	Blood Vessel	ENCSR287VPM	1	Not reported	Not applicable	CAGE-Seq	bed bed9-lifted	348893	GADB/Annotationtracks/hg38_lifted/ENCODE/data/CAGE/bed9/hg38	6/4/2018	5/2/2012	4/1/2019	https://tf.lisanwanglab.org/GADB/Annotationtracks/hg38_lifted/ENCODE/data/CAGE/bed9/hg38/ENCFF752HCL.lifted.bed.gz	46acaa95564ab758ed2695a393b90624	wget https://tf.lisanwanglab.org/GADB/Annotationtracks/hg38_lifted/ENCODE/data/CAGE/bed9/hg38/ENCFF752HCL.lifted.bed.gz -P GADB/Annotationtracks/hg38_lifted/ENCODE/data/CAGE/bed9/hg38/	wget https://tf.lisanwanglab.org/GADB/Annotationtracks/hg38_lifted/ENCODE/data/CAGE/bed9/hg38/ENCFF752HCL.lifted.bed.gz.tbi -P GADB/Annotationtracks/hg38_lifted/ENCODE/data/CAGE/bed9/hg38/	https://www.encodeproject.org	https://www.encodeproject.org/files/ENCFF752HCL/@@download/ENCFF752HCL.gff.gz	wget https://tf.lisanwanglab.org/GADB/Annotationtracks/Downloads/ENCODE/ENCFF752HCL.gff -P GADB/Annotationtracks/Downloads/ENCODE/	7a20dad6a643780b7aa57fd8034ea07d	Transcription Start Sites	CAGE transcription start sites	fibroblast of the aortic adventitia	Cardiovascular
NGEN015999	ENCODE-lifted	ENCFF942YJQ.lifted.bed.gz	262	5751	transcription start sites	hg38-lifted	Fibroblast - aortic adventitia	primary cell	CL:0002547	Blood Vessel	ENCSR000EPU	2	Not reported	Not applicable	CAGE-Seq	bed bed9-lifted	14410	GADB/Annotationtracks/hg38_lifted/ENCODE/data/CAGE/bed9/hg38	6/4/2018	5/2/2012	4/1/2019	https://tf.lisanwanglab.org/GADB/Annotationtracks/hg38_lifted/ENCODE/data/CAGE/bed9/hg38/ENCFF942YJQ.lifted.bed.gz	77358feb6831918ff98d7bec1c82ff45	wget https://tf.lisanwanglab.org/GADB/Annotationtracks/hg38_lifted/ENCODE/data/CAGE/bed9/hg38/ENCFF942YJQ.lifted.bed.gz -P GADB/Annotationtracks/hg38_lifted/ENCODE/data/CAGE/bed9/hg38/	wget https://tf.lisanwanglab.org/GADB/Annotationtracks/hg38_lifted/ENCODE/data/CAGE/bed9/hg38/ENCFF942YJQ.lifted.bed.gz.tbi -P GADB/Annotationtracks/hg38_lifted/ENCODE/data/CAGE/bed9/hg38/	https://www.encodeproject.org	https://www.encodeproject.org/files/ENCFF942YJQ/@@download/ENCFF942YJQ.gff.gz	wget https://tf.lisanwanglab.org/GADB/Annotationtracks/Downloads/ENCODE/ENCFF942YJQ.gff -P GADB/Annotationtracks/Downloads/ENCODE/	6b44671c340bf3cd16098ac14d63b8b3	Transcription Start Sites	CAGE transcription start sites	fibroblast of the aortic adventitia	Cardiovascular
NGEN016026	ENCODE-lifted	ENCFF336PJD.lifted.bed.gz	201	10546	transcription start sites	hg38-lifted	Fibroblast - aortic adventitia	primary cell	CL:0002547	Blood Vessel	ENCSR093SHE	1, 2	Not reported	Not applicable	CAGE-Seq	bed idr_peak-lifted	7606	GADB/Annotationtracks/hg38_lifted/ENCODE/data/CAGE/idr_peak/hg38	6/4/2018	5/2/2012	4/1/2019	https://tf.lisanwanglab.org/GADB/Annotationtracks/hg38_lifted/ENCODE/data/CAGE/idr_peak/hg38/ENCFF336PJD.lifted.bed.gz	0bf28f7f7b509a4dddcfec22a12d044b	wget https://tf.lisanwanglab.org/GADB/Annotationtracks/hg38_lifted/ENCODE/data/CAGE/idr_peak/hg38/ENCFF336PJD.lifted.bed.gz -P GADB/Annotationtracks/hg38_lifted/ENCODE/data/CAGE/idr_peak/hg38/	wget https://tf.lisanwanglab.org/GADB/Annotationtracks/hg38_lifted/ENCODE/data/CAGE/idr_peak/hg38/ENCFF336PJD.lifted.bed.gz.tbi -P GADB/Annotationtracks/hg38_lifted/ENCODE/data/CAGE/idr_peak/hg38/	https://www.encodeproject.org	https://www.encodeproject.org/files/ENCFF336PJD/@@download/ENCFF336PJD.bigBed	wget https://tf.lisanwanglab.org/GADB/Annotationtracks/Downloads/ENCODE/ENCFF336PJD.bigBed -P GADB/Annotationtracks/Downloads/ENCODE/	3a80c0ae9632ead1af95aebc6c265983	Transcription Start Sites	CAGE transcription start sites	fibroblast of the aortic adventitia	Cardiovascular
NGEN016093	ENCODE-lifted	ENCFF233SWS.lifted.bed.gz	6463	343282	transcription start sites	hg38-lifted	Fibroblast - aortic adventitia	primary cell	CL:0002547	Blood Vessel	ENCSR000ENR	1	Not reported	Not applicable	CAGE-Seq	bed tss_peak-lifted	357021	GADB/Annotationtracks/hg38_lifted/ENCODE/data/CAGE/tss_peak/hg38	6/4/2018	5/2/2012	4/1/2019	https://tf.lisanwanglab.org/GADB/Annotationtracks/hg38_lifted/ENCODE/data/CAGE/tss_peak/hg38/ENCFF233SWS.lifted.bed.gz	0e3405a1e58ebffcc84b9b77b2aac2c8	wget https://tf.lisanwanglab.org/GADB/Annotationtracks/hg38_lifted/ENCODE/data/CAGE/tss_peak/hg38/ENCFF233SWS.lifted.bed.gz -P GADB/Annotationtracks/hg38_lifted/ENCODE/data/CAGE/tss_peak/hg38/	wget https://tf.lisanwanglab.org/GADB/Annotationtracks/hg38_lifted/ENCODE/data/CAGE/tss_peak/hg38/ENCFF233SWS.lifted.bed.gz.tbi -P GADB/Annotationtracks/hg38_lifted/ENCODE/data/CAGE/tss_peak/hg38/	https://www.encodeproject.org	https://www.encodeproject.org/files/ENCFF233SWS/@@download/ENCFF233SWS.bigBed	wget https://tf.lisanwanglab.org/GADB/Annotationtracks/Downloads/ENCODE/ENCFF233SWS.bigBed -P GADB/Annotationtracks/Downloads/ENCODE/	4a18749c14c139cd4c258a260d8cca05	Transcription Start Sites	CAGE transcription start sites	fibroblast of the aortic adventitia	Cardiovascular
NGEN016139	ENCODE-lifted	ENCFF652YXD.lifted.bed.gz	262	5489	transcription start sites	hg38-lifted	Fibroblast - aortic adventitia	primary cell	CL:0002547	Blood Vessel	ENCSR647ZXA	2	Not reported	Not applicable	CAGE-Seq	bed tss_peak-lifted	14363	GADB/Annotationtracks/hg38_lifted/ENCODE/data/CAGE/tss_peak/hg38	6/4/2018	5/2/2012	4/1/2019	https://tf.lisanwanglab.org/GADB/Annotationtracks/hg38_lifted/ENCODE/data/CAGE/tss_peak/hg38/ENCFF652YXD.lifted.bed.gz	f62d1707b0dd31b981b9770ac52d43e2	wget https://tf.lisanwanglab.org/GADB/Annotationtracks/hg38_lifted/ENCODE/data/CAGE/tss_peak/hg38/ENCFF652YXD.lifted.bed.gz -P GADB/Annotationtracks/hg38_lifted/ENCODE/data/CAGE/tss_peak/hg38/	wget https://tf.lisanwanglab.org/GADB/Annotationtracks/hg38_lifted/ENCODE/data/CAGE/tss_peak/hg38/ENCFF652YXD.lifted.bed.gz.tbi -P GADB/Annotationtracks/hg38_lifted/ENCODE/data/CAGE/tss_peak/hg38/	https://www.encodeproject.org	https://www.encodeproject.org/files/ENCFF652YXD/@@download/ENCFF652YXD.bigBed	wget https://tf.lisanwanglab.org/GADB/Annotationtracks/Downloads/ENCODE/ENCFF652YXD.bigBed -P GADB/Annotationtracks/Downloads/ENCODE/	a9f1f8eccb7d4758c782578be85480aa	Transcription Start Sites	CAGE transcription start sites	fibroblast of the aortic adventitia	Cardiovascular
NGEN016380	ENCODE-lifted	ENCFF011DJC.lifted.bed.gz	46606	9101895	optimal IDR thresholded peaks	hg38-lifted	Fibroblast - aortic adventitia	primary cell	CL:0002547	Blood Vessel	ENCSR000DVG	1, 2	Not reported	CTCF-human	ChIP-seq	bed narrowPeak-lifted	1271099	GADB/Annotationtracks/hg38_lifted/ENCODE/data/ChIP-seq/narrowpeak/hg38	6/4/2018	3/17/2011	4/1/2019	https://tf.lisanwanglab.org/GADB/Annotationtracks/hg38_lifted/ENCODE/data/ChIP-seq/narrowpeak/hg38/ENCFF011DJC.lifted.bed.gz	92afa868f9bf3c504465a4ec9d2f7998	wget https://tf.lisanwanglab.org/GADB/Annotationtracks/hg38_lifted/ENCODE/data/ChIP-seq/narrowpeak/hg38/ENCFF011DJC.lifted.bed.gz -P GADB/Annotationtracks/hg38_lifted/ENCODE/data/ChIP-seq/narrowpeak/hg38/	wget https://tf.lisanwanglab.org/GADB/Annotationtracks/hg38_lifted/ENCODE/data/ChIP-seq/narrowpeak/hg38/ENCFF011DJC.lifted.bed.gz.tbi -P GADB/Annotationtracks/hg38_lifted/ENCODE/data/ChIP-seq/narrowpeak/hg38/	https://www.encodeproject.org	https://www.encodeproject.org/files/ENCFF011DJC/@@download/ENCFF011DJC.bigBed	wget https://tf.lisanwanglab.org/GADB/Annotationtracks/Downloads/ENCODE/ENCFF011DJC.bigBed -P GADB/Annotationtracks/Downloads/ENCODE/	d865ffe4dad8548df2b97bcc18804529	Called peaks	ChIP-seq CTCF optimal IDR thresholded peaks	fibroblast of the aortic adventitia	Cardiovascular
NGEN017575	ENCODE-lifted	ENCFF203VZT.lifted.bed.gz	45829	39018948	peaks	hg38-lifted	Fibroblast - aortic adventitia	primary cell	CL:0002547	Blood Vessel	ENCSR000EON	1, 2	Not reported	H3K4me3-human	ChIP-seq	bed narrowPeak-lifted	1576257	GADB/Annotationtracks/hg38_lifted/ENCODE/data/ChIP-seq/narrowpeak/hg38	6/4/2018	2/11/2011	4/1/2019	https://tf.lisanwanglab.org/GADB/Annotationtracks/hg38_lifted/ENCODE/data/ChIP-seq/narrowpeak/hg38/ENCFF203VZT.lifted.bed.gz	e55fd56c5e98e684c3060610476e8d05	wget https://tf.lisanwanglab.org/GADB/Annotationtracks/hg38_lifted/ENCODE/data/ChIP-seq/narrowpeak/hg38/ENCFF203VZT.lifted.bed.gz -P GADB/Annotationtracks/hg38_lifted/ENCODE/data/ChIP-seq/narrowpeak/hg38/	wget https://tf.lisanwanglab.org/GADB/Annotationtracks/hg38_lifted/ENCODE/data/ChIP-seq/narrowpeak/hg38/ENCFF203VZT.lifted.bed.gz.tbi -P GADB/Annotationtracks/hg38_lifted/ENCODE/data/ChIP-seq/narrowpeak/hg38/	https://www.encodeproject.org	https://www.encodeproject.org/files/ENCFF203VZT/@@download/ENCFF203VZT.bigBed	wget https://tf.lisanwanglab.org/GADB/Annotationtracks/Downloads/ENCODE/ENCFF203VZT.bigBed -P GADB/Annotationtracks/Downloads/ENCODE/	1d3b67578528d331f2c849a14301e4ed	Called peaks	ChIP-seq H3K4me3-histone-mark peaks	fibroblast of the aortic adventitia	Cardiovascular
NGEN017953	ENCODE-lifted	ENCFF264KRI.lifted.bed.gz	42354	8183892	conservative IDR thresholded peaks	hg38-lifted	Fibroblast - aortic adventitia	primary cell	CL:0002547	Blood Vessel	ENCSR240TPI	1, 2	Not reported	CTCF-human	ChIP-seq	bed narrowPeak-lifted	1154206	GADB/Annotationtracks/hg38_lifted/ENCODE/data/ChIP-seq/narrowpeak/hg38	6/4/2018	3/17/2011	4/1/2019	https://tf.lisanwanglab.org/GADB/Annotationtracks/hg38_lifted/ENCODE/data/ChIP-seq/narrowpeak/hg38/ENCFF264KRI.lifted.bed.gz	f9e0006630e6b2d030d09a24dcf1c1d1	wget https://tf.lisanwanglab.org/GADB/Annotationtracks/hg38_lifted/ENCODE/data/ChIP-seq/narrowpeak/hg38/ENCFF264KRI.lifted.bed.gz -P GADB/Annotationtracks/hg38_lifted/ENCODE/data/ChIP-seq/narrowpeak/hg38/	wget https://tf.lisanwanglab.org/GADB/Annotationtracks/hg38_lifted/ENCODE/data/ChIP-seq/narrowpeak/hg38/ENCFF264KRI.lifted.bed.gz.tbi -P GADB/Annotationtracks/hg38_lifted/ENCODE/data/ChIP-seq/narrowpeak/hg38/	https://www.encodeproject.org	https://www.encodeproject.org/files/ENCFF264KRI/@@download/ENCFF264KRI.bigBed	wget https://tf.lisanwanglab.org/GADB/Annotationtracks/Downloads/ENCODE/ENCFF264KRI.bigBed -P GADB/Annotationtracks/Downloads/ENCODE/	4349ac134dde45e611ee133cccc9c865	Called peaks	ChIP-seq CTCF conservative IDR thresholded peaks	fibroblast of the aortic adventitia	Cardiovascular
NGEN018181	ENCODE-lifted	ENCFF301KEF.lifted.bed.gz	76271	42706160	peaks	hg38-lifted	Fibroblast - aortic adventitia	primary cell	CL:0002547	Blood Vessel	ENCSR000ATG	2	Not reported	H3K4me3-human	ChIP-seq	bed narrowPeak-lifted	2392596	GADB/Annotationtracks/hg38_lifted/ENCODE/data/ChIP-seq/narrowpeak/hg38	6/4/2018	2/11/2011	4/1/2019	https://tf.lisanwanglab.org/GADB/Annotationtracks/hg38_lifted/ENCODE/data/ChIP-seq/narrowpeak/hg38/ENCFF301KEF.lifted.bed.gz	cf85a13b401b4d09cd24930eb466d496	wget https://tf.lisanwanglab.org/GADB/Annotationtracks/hg38_lifted/ENCODE/data/ChIP-seq/narrowpeak/hg38/ENCFF301KEF.lifted.bed.gz -P GADB/Annotationtracks/hg38_lifted/ENCODE/data/ChIP-seq/narrowpeak/hg38/	wget https://tf.lisanwanglab.org/GADB/Annotationtracks/hg38_lifted/ENCODE/data/ChIP-seq/narrowpeak/hg38/ENCFF301KEF.lifted.bed.gz.tbi -P GADB/Annotationtracks/hg38_lifted/ENCODE/data/ChIP-seq/narrowpeak/hg38/	https://www.encodeproject.org	https://www.encodeproject.org/files/ENCFF301KEF/@@download/ENCFF301KEF.bigBed	wget https://tf.lisanwanglab.org/GADB/Annotationtracks/Downloads/ENCODE/ENCFF301KEF.bigBed -P GADB/Annotationtracks/Downloads/ENCODE/	b7e8d17aa6df8316cd5408faf0ddb00d	Called peaks	ChIP-seq H3K4me3-histone-mark peaks	fibroblast of the aortic adventitia	Cardiovascular
NGEN018646	ENCODE-lifted	ENCFF377NZV.lifted.bed.gz	54685	41778421	peaks	hg38-lifted	Fibroblast - aortic adventitia	primary cell	CL:0002547	Blood Vessel	ENCSR999WHE	1	Not reported	H3K4me3-human	ChIP-seq	bed narrowPeak-lifted	1776998	GADB/Annotationtracks/hg38_lifted/ENCODE/data/ChIP-seq/narrowpeak/hg38	6/4/2018	2/11/2011	4/1/2019	https://tf.lisanwanglab.org/GADB/Annotationtracks/hg38_lifted/ENCODE/data/ChIP-seq/narrowpeak/hg38/ENCFF377NZV.lifted.bed.gz	07b367151ecf8438c89764d2fa6405d4	wget https://tf.lisanwanglab.org/GADB/Annotationtracks/hg38_lifted/ENCODE/data/ChIP-seq/narrowpeak/hg38/ENCFF377NZV.lifted.bed.gz -P GADB/Annotationtracks/hg38_lifted/ENCODE/data/ChIP-seq/narrowpeak/hg38/	wget https://tf.lisanwanglab.org/GADB/Annotationtracks/hg38_lifted/ENCODE/data/ChIP-seq/narrowpeak/hg38/ENCFF377NZV.lifted.bed.gz.tbi -P GADB/Annotationtracks/hg38_lifted/ENCODE/data/ChIP-seq/narrowpeak/hg38/	https://www.encodeproject.org	https://www.encodeproject.org/files/ENCFF377NZV/@@download/ENCFF377NZV.bigBed	wget https://tf.lisanwanglab.org/GADB/Annotationtracks/Downloads/ENCODE/ENCFF377NZV.bigBed -P GADB/Annotationtracks/Downloads/ENCODE/	9f32a7556bbd02b85c459b75b5d97e69	Called peaks	ChIP-seq H3K4me3-histone-mark peaks	fibroblast of the aortic adventitia	Cardiovascular
NGEN020841	ENCODE-lifted	ENCFF734IVV.lifted.bed.gz	43865	38739587	replicated peaks	hg38-lifted	Fibroblast - aortic adventitia	primary cell	CL:0002547	Blood Vessel	ENCSR573CWZ	1, 2	Not reported	H3K4me3-human	ChIP-seq	bed narrowPeak-lifted	1517648	GADB/Annotationtracks/hg38_lifted/ENCODE/data/ChIP-seq/narrowpeak/hg38	6/4/2018	2/11/2011	4/1/2019	https://tf.lisanwanglab.org/GADB/Annotationtracks/hg38_lifted/ENCODE/data/ChIP-seq/narrowpeak/hg38/ENCFF734IVV.lifted.bed.gz	830a461f2230e0ddf93f30548491c8a6	wget https://tf.lisanwanglab.org/GADB/Annotationtracks/hg38_lifted/ENCODE/data/ChIP-seq/narrowpeak/hg38/ENCFF734IVV.lifted.bed.gz -P GADB/Annotationtracks/hg38_lifted/ENCODE/data/ChIP-seq/narrowpeak/hg38/	wget https://tf.lisanwanglab.org/GADB/Annotationtracks/hg38_lifted/ENCODE/data/ChIP-seq/narrowpeak/hg38/ENCFF734IVV.lifted.bed.gz.tbi -P GADB/Annotationtracks/hg38_lifted/ENCODE/data/ChIP-seq/narrowpeak/hg38/	https://www.encodeproject.org	https://www.encodeproject.org/files/ENCFF734IVV/@@download/ENCFF734IVV.bigBed	wget https://tf.lisanwanglab.org/GADB/Annotationtracks/Downloads/ENCODE/ENCFF734IVV.bigBed -P GADB/Annotationtracks/Downloads/ENCODE/	cabed4c96f02aa1bd7b0fbef1cb1acec	Called peaks	ChIP-seq H3K4me3-histone-mark replicated peaks	fibroblast of the aortic adventitia	Cardiovascular
NGEN022617	ENCODE-lifted	ENCFF343UZX.lifted.bed.gz	292450	130655000	hotspots	hg38-lifted	Fibroblast - aortic adventitia	primary cell	CL:0002547	Blood Vessel	ENCSR691MQJ	2	Not reported	Not applicable	DNase-seq	bed broadPeak-lifted	7247557	GADB/Annotationtracks/hg38_lifted/ENCODE/data/DNase-seq/broadpeak/hg38	6/4/2018	12/16/2010	4/1/2019	https://tf.lisanwanglab.org/GADB/Annotationtracks/hg38_lifted/ENCODE/data/DNase-seq/broadpeak/hg38/ENCFF343UZX.lifted.bed.gz	9853962fb831a4fa410a5cc99fa7daf2	wget https://tf.lisanwanglab.org/GADB/Annotationtracks/hg38_lifted/ENCODE/data/DNase-seq/broadpeak/hg38/ENCFF343UZX.lifted.bed.gz -P GADB/Annotationtracks/hg38_lifted/ENCODE/data/DNase-seq/broadpeak/hg38/	wget https://tf.lisanwanglab.org/GADB/Annotationtracks/hg38_lifted/ENCODE/data/DNase-seq/broadpeak/hg38/ENCFF343UZX.lifted.bed.gz.tbi -P GADB/Annotationtracks/hg38_lifted/ENCODE/data/DNase-seq/broadpeak/hg38/	https://www.encodeproject.org	https://www.encodeproject.org/files/ENCFF343UZX/@@download/ENCFF343UZX.bigBed	wget https://tf.lisanwanglab.org/GADB/Annotationtracks/Downloads/ENCODE/ENCFF343UZX.bigBed -P GADB/Annotationtracks/Downloads/ENCODE/	539722ec27637bfabf70679c2b5baaa6	Called peaks	DNase-seq hotspots	fibroblast of the aortic adventitia	Cardiovascular
NGEN022697	ENCODE-lifted	ENCFF534SOS.lifted.bed.gz	117848	38167005	hotspots	hg38-lifted	Fibroblast - aortic adventitia	primary cell	CL:0002547	Blood Vessel	ENCSR777YSB	1	Not reported	Not applicable	DNase-seq	bed broadPeak-lifted	2967803	GADB/Annotationtracks/hg38_lifted/ENCODE/data/DNase-seq/broadpeak/hg38	6/4/2018	12/16/2010	4/1/2019	https://tf.lisanwanglab.org/GADB/Annotationtracks/hg38_lifted/ENCODE/data/DNase-seq/broadpeak/hg38/ENCFF534SOS.lifted.bed.gz	609e8168f0f3933c61d1afc957a84407	wget https://tf.lisanwanglab.org/GADB/Annotationtracks/hg38_lifted/ENCODE/data/DNase-seq/broadpeak/hg38/ENCFF534SOS.lifted.bed.gz -P GADB/Annotationtracks/hg38_lifted/ENCODE/data/DNase-seq/broadpeak/hg38/	wget https://tf.lisanwanglab.org/GADB/Annotationtracks/hg38_lifted/ENCODE/data/DNase-seq/broadpeak/hg38/ENCFF534SOS.lifted.bed.gz.tbi -P GADB/Annotationtracks/hg38_lifted/ENCODE/data/DNase-seq/broadpeak/hg38/	https://www.encodeproject.org	https://www.encodeproject.org/files/ENCFF534SOS/@@download/ENCFF534SOS.bigBed	wget https://tf.lisanwanglab.org/GADB/Annotationtracks/Downloads/ENCODE/ENCFF534SOS.bigBed -P GADB/Annotationtracks/Downloads/ENCODE/	fe025a56a39e1ad9f4a473f57b384a22	Called peaks	DNase-seq hotspots	fibroblast of the aortic adventitia	Cardiovascular
NGEN022913	ENCODE-lifted	ENCFF070ATB.lifted.bed.gz	335117	50260864	peaks	hg38-lifted	Fibroblast - aortic adventitia	primary cell	CL:0002547	Blood Vessel	ENCSR914AWT	2	Not reported	Not applicable	DNase-seq	bed narrowPeak-lifted	5904162	GADB/Annotationtracks/hg38_lifted/ENCODE/data/DNase-seq/narrowpeak/hg38	6/4/2018	12/16/2010	4/1/2019	https://tf.lisanwanglab.org/GADB/Annotationtracks/hg38_lifted/ENCODE/data/DNase-seq/narrowpeak/hg38/ENCFF070ATB.lifted.bed.gz	6e309ae395c4026408b4802fc8a0082a	wget https://tf.lisanwanglab.org/GADB/Annotationtracks/hg38_lifted/ENCODE/data/DNase-seq/narrowpeak/hg38/ENCFF070ATB.lifted.bed.gz -P GADB/Annotationtracks/hg38_lifted/ENCODE/data/DNase-seq/narrowpeak/hg38/	wget https://tf.lisanwanglab.org/GADB/Annotationtracks/hg38_lifted/ENCODE/data/DNase-seq/narrowpeak/hg38/ENCFF070ATB.lifted.bed.gz.tbi -P GADB/Annotationtracks/hg38_lifted/ENCODE/data/DNase-seq/narrowpeak/hg38/	https://www.encodeproject.org	https://www.encodeproject.org/files/ENCFF070ATB/@@download/ENCFF070ATB.bigBed	wget https://tf.lisanwanglab.org/GADB/Annotationtracks/Downloads/ENCODE/ENCFF070ATB.bigBed -P GADB/Annotationtracks/Downloads/ENCODE/	81d5da44f9ca53d43388d8a305a9609e	Called peaks	DNase-seq peaks	fibroblast of the aortic adventitia	Cardiovascular
NGEN022923	ENCODE-lifted	ENCFF095EOG.lifted.bed.gz	124452	18666496	peaks	hg38-lifted	Fibroblast - aortic adventitia	primary cell	CL:0002547	Blood Vessel	ENCSR391NPE	1	Not reported	Not applicable	DNase-seq	bed narrowPeak-lifted	2222856	GADB/Annotationtracks/hg38_lifted/ENCODE/data/DNase-seq/narrowpeak/hg38	6/4/2018	12/16/2010	4/1/2019	https://tf.lisanwanglab.org/GADB/Annotationtracks/hg38_lifted/ENCODE/data/DNase-seq/narrowpeak/hg38/ENCFF095EOG.lifted.bed.gz	06d33b9f748215236000915b3a8bf6e0	wget https://tf.lisanwanglab.org/GADB/Annotationtracks/hg38_lifted/ENCODE/data/DNase-seq/narrowpeak/hg38/ENCFF095EOG.lifted.bed.gz -P GADB/Annotationtracks/hg38_lifted/ENCODE/data/DNase-seq/narrowpeak/hg38/	wget https://tf.lisanwanglab.org/GADB/Annotationtracks/hg38_lifted/ENCODE/data/DNase-seq/narrowpeak/hg38/ENCFF095EOG.lifted.bed.gz.tbi -P GADB/Annotationtracks/hg38_lifted/ENCODE/data/DNase-seq/narrowpeak/hg38/	https://www.encodeproject.org	https://www.encodeproject.org/files/ENCFF095EOG/@@download/ENCFF095EOG.bigBed	wget https://tf.lisanwanglab.org/GADB/Annotationtracks/Downloads/ENCODE/ENCFF095EOG.bigBed -P GADB/Annotationtracks/Downloads/ENCODE/	7218c46cd090f01ea045dc02bcbdf050	Called peaks	DNase-seq peaks	fibroblast of the aortic adventitia	Cardiovascular
NGEN024362	ENCODE	ENCFF001AIE.bed.gz	1379989	182993429	exon quantifications	hg19	Fibroblast - aortic adventitia	primary cell	CL:0002547	Blood Vessel	ENCSR000DAG	1	Not reported	Not applicable	RNA-microarray [transcription profiling by array assay]	bed broadPeak	22227965	GADB/Annotationtracks/ENCODE/data/RNA-microarray/broadpeak/hg19	6/10/2020	4/1/2011	7/15/2020	https://tf.lisanwanglab.org/GADB/Annotationtracks/ENCODE/data/RNA-microarray/broadpeak/hg19/ENCFF001AIE.bed.gz	752924a6d31ab7f1dd19704e8ce518a4	wget https://tf.lisanwanglab.org/GADB/Annotationtracks/ENCODE/data/RNA-microarray/broadpeak/hg19/ENCFF001AIE.bed.gz -P GADB/Annotationtracks/ENCODE/data/RNA-microarray/broadpeak/hg19/	wget https://tf.lisanwanglab.org/GADB/Annotationtracks/ENCODE/data/RNA-microarray/broadpeak/hg19/ENCFF001AIE.bed.gz.tbi -P GADB/Annotationtracks/ENCODE/data/RNA-microarray/broadpeak/hg19/	https://www.encodeproject.org	https://www.encodeproject.org/files/ENCFF001AIE/@@download/ENCFF001AIE.bigBed	wget https://tf.lisanwanglab.org/GADB/Annotationtracks/Downloads/ENCODE/ENCFF001AIE.bigBed -P GADB/Annotationtracks/Downloads/ENCODE/	4dc674c6a04ea3d63665899c8181c6c0	Expression	RNA-microarray [transcription profiling by array assay] exon quantifications	fibroblast of the aortic adventitia	Cardiovascular
NGEN024363	ENCODE	ENCFF001AIF.bed.gz	1379989	182993429	exon quantifications	hg19	Fibroblast - aortic adventitia	primary cell	CL:0002547	Blood Vessel	ENCSR000DAG	2	Not reported	Not applicable	RNA-microarray [transcription profiling by array assay]	bed broadPeak	22243371	GADB/Annotationtracks/ENCODE/data/RNA-microarray/broadpeak/hg19	6/10/2020	4/1/2011	7/15/2020	https://tf.lisanwanglab.org/GADB/Annotationtracks/ENCODE/data/RNA-microarray/broadpeak/hg19/ENCFF001AIF.bed.gz	a826cdff4014e201b400eecf3f33e7f3	wget https://tf.lisanwanglab.org/GADB/Annotationtracks/ENCODE/data/RNA-microarray/broadpeak/hg19/ENCFF001AIF.bed.gz -P GADB/Annotationtracks/ENCODE/data/RNA-microarray/broadpeak/hg19/	wget https://tf.lisanwanglab.org/GADB/Annotationtracks/ENCODE/data/RNA-microarray/broadpeak/hg19/ENCFF001AIF.bed.gz.tbi -P GADB/Annotationtracks/ENCODE/data/RNA-microarray/broadpeak/hg19/	https://www.encodeproject.org	https://www.encodeproject.org/files/ENCFF001AIF/@@download/ENCFF001AIF.bigBed	wget https://tf.lisanwanglab.org/GADB/Annotationtracks/Downloads/ENCODE/ENCFF001AIF.bigBed -P GADB/Annotationtracks/Downloads/ENCODE/	1c6ac5bf908179465831bcc10eedccfb	Expression	RNA-microarray [transcription profiling by array assay] exon quantifications	fibroblast of the aortic adventitia	Cardiovascular
NGDS000363	DASHR2	fibroblast-of-the-aortic-adventitia-rep1_ENCSR000CUV_peaks_annot.bed.gz	2087	83618	annotated peaks	hg19	Fibroblast - aortic adventitia	primary cell	Not applicable	Blood Vessel	Not applicable	Not applicable	Not applicable	Not applicable	short total RNA-Seq	bed bed6+DASHR	222452	GADB/Annotationtracks/DASHRv2/short_total_RNA-seq/hg19/ENCODE_dataportal_hg19	6/30/2018	7/9/2012	7/1/2018	https://tf.lisanwanglab.org/GADB/Annotationtracks/DASHRv2/short_total_RNA-seq/hg19/ENCODE_dataportal_hg19/fibroblast-of-the-aortic-adventitia-rep1_ENCSR000CUV_peaks_annot.bed.gz	3f5dfd317de2fafbe4ee9307c4acb15d	wget https://tf.lisanwanglab.org/GADB/Annotationtracks/DASHRv2/short_total_RNA-seq/hg19/ENCODE_dataportal_hg19/fibroblast-of-the-aortic-adventitia-rep1_ENCSR000CUV_peaks_annot.bed.gz -P GADB/Annotationtracks/DASHRv2/short_total_RNA-seq/hg19/ENCODE_dataportal_hg19/	wget https://tf.lisanwanglab.org/GADB/Annotationtracks/DASHRv2/short_total_RNA-seq/hg19/ENCODE_dataportal_hg19/fibroblast-of-the-aortic-adventitia-rep1_ENCSR000CUV_peaks_annot.bed.gz.tbi -P GADB/Annotationtracks/DASHRv2/short_total_RNA-seq/hg19/ENCODE_dataportal_hg19/	http://dashr2.lisanwanglab.org/index.php	http://dashr2.lisanwanglab.org/table2csv.php?dataSourceDownload=ENCODE_dataportal_hg19&table=peaks	wget https://tf.lisanwanglab.org/GADB/Annotationtracks/Downloads/DASHR/ENCODE_dataportal_hg19/fibroblast-of-the-aortic-adventitia-rep1_ENCSR000CUV_peaks_annot.bed -P GADB/Annotationtracks/Downloads/DASHR/ENCODE_dataportal_hg19/	1b0b9bfd30a814a4702eea1e0ecf4e9b	Called peaks	short total RNA-Seq annotated peaks	fibroblast of the aortic adventitia replicate 1	Cardiovascular
NGDS000364	DASHR2	fibroblast-of-the-aortic-adventitia-rep1_ENCSR000CUV_peaks_unannot.bed.gz	10830	209956	unannotated peaks	hg19	Fibroblast - aortic adventitia	primary cell	Not applicable	Blood Vessel	Not applicable	Not applicable	Not applicable	Not applicable	short total RNA-Seq	bed bed6+DASHR	773731	GADB/Annotationtracks/DASHRv2/short_total_RNA-seq/hg19/ENCODE_dataportal_hg19	6/30/2018	7/9/2012	7/1/2018	https://tf.lisanwanglab.org/GADB/Annotationtracks/DASHRv2/short_total_RNA-seq/hg19/ENCODE_dataportal_hg19/fibroblast-of-the-aortic-adventitia-rep1_ENCSR000CUV_peaks_unannot.bed.gz	21d99e49c40543a14da27ae7f5ca6a52	wget https://tf.lisanwanglab.org/GADB/Annotationtracks/DASHRv2/short_total_RNA-seq/hg19/ENCODE_dataportal_hg19/fibroblast-of-the-aortic-adventitia-rep1_ENCSR000CUV_peaks_unannot.bed.gz -P GADB/Annotationtracks/DASHRv2/short_total_RNA-seq/hg19/ENCODE_dataportal_hg19/	wget https://tf.lisanwanglab.org/GADB/Annotationtracks/DASHRv2/short_total_RNA-seq/hg19/ENCODE_dataportal_hg19/fibroblast-of-the-aortic-adventitia-rep1_ENCSR000CUV_peaks_unannot.bed.gz.tbi -P GADB/Annotationtracks/DASHRv2/short_total_RNA-seq/hg19/ENCODE_dataportal_hg19/	http://dashr2.lisanwanglab.org/index.php	http://dashr2.lisanwanglab.org/table2csv.php?dataSourceDownload=ENCODE_dataportal_hg19&table=peaksUnannot	wget https://tf.lisanwanglab.org/GADB/Annotationtracks/Downloads/DASHR/ENCODE_dataportal_hg19/fibroblast-of-the-aortic-adventitia-rep1_ENCSR000CUV_peaks_unannot.bed -P GADB/Annotationtracks/Downloads/DASHR/ENCODE_dataportal_hg19/	0f80e5efe30132f1ba74e980cce10bad	Called peaks	short total RNA-Seq unannotated peaks	fibroblast of the aortic adventitia replicate 1	Cardiovascular
NGDS000699	DASHR2	fibroblast-of-the-aortic-adventitia-rep1_ENCSR000CUV_peaks_annot.bed.gz	2001	80606	annotated peaks	hg38	Fibroblast - aortic adventitia	primary cell	Not applicable	Blood Vessel	Not applicable	Not applicable	Not applicable	Not applicable	short total RNA-Seq	bed bed6+DASHR	207950	GADB/Annotationtracks/DASHRv2/short_total_RNA-seq/hg38/ENCODE_dataportal_hg38	6/30/2018	7/9/2012	7/1/2018	https://tf.lisanwanglab.org/GADB/Annotationtracks/DASHRv2/short_total_RNA-seq/hg38/ENCODE_dataportal_hg38/fibroblast-of-the-aortic-adventitia-rep1_ENCSR000CUV_peaks_annot.bed.gz	332c7a96fb0348db7191a1f5f472af77	wget https://tf.lisanwanglab.org/GADB/Annotationtracks/DASHRv2/short_total_RNA-seq/hg38/ENCODE_dataportal_hg38/fibroblast-of-the-aortic-adventitia-rep1_ENCSR000CUV_peaks_annot.bed.gz -P GADB/Annotationtracks/DASHRv2/short_total_RNA-seq/hg38/ENCODE_dataportal_hg38/	wget https://tf.lisanwanglab.org/GADB/Annotationtracks/DASHRv2/short_total_RNA-seq/hg38/ENCODE_dataportal_hg38/fibroblast-of-the-aortic-adventitia-rep1_ENCSR000CUV_peaks_annot.bed.gz.tbi -P GADB/Annotationtracks/DASHRv2/short_total_RNA-seq/hg38/ENCODE_dataportal_hg38/	http://dashr2.lisanwanglab.org/index.php	http://dashr2.lisanwanglab.org/table2csv.php?dataSourceDownload=ENCODE_dataportal_hg38&table=peaks	wget https://tf.lisanwanglab.org/GADB/Annotationtracks/Downloads/DASHR/ENCODE_dataportal_hg38/fibroblast-of-the-aortic-adventitia-rep1_ENCSR000CUV_peaks_annot.bed -P GADB/Annotationtracks/Downloads/DASHR/ENCODE_dataportal_hg38/	06c2e8a38ce5180a3ba2aef75ffea440	Called peaks	short total RNA-Seq annotated peaks	fibroblast of the aortic adventitia replicate 1	Cardiovascular
NGDS000700	DASHR2	fibroblast-of-the-aortic-adventitia-rep1_ENCSR000CUV_peaks_unannot.bed.gz	10965	217315	unannotated peaks	hg38	Fibroblast - aortic adventitia	primary cell	Not applicable	Blood Vessel	Not applicable	Not applicable	Not applicable	Not applicable	short total RNA-Seq	bed bed6+DASHR	781941	GADB/Annotationtracks/DASHRv2/short_total_RNA-seq/hg38/ENCODE_dataportal_hg38	6/30/2018	7/9/2012	7/1/2018	https://tf.lisanwanglab.org/GADB/Annotationtracks/DASHRv2/short_total_RNA-seq/hg38/ENCODE_dataportal_hg38/fibroblast-of-the-aortic-adventitia-rep1_ENCSR000CUV_peaks_unannot.bed.gz	32d4e45a033e98246e96611de857d0bb	wget https://tf.lisanwanglab.org/GADB/Annotationtracks/DASHRv2/short_total_RNA-seq/hg38/ENCODE_dataportal_hg38/fibroblast-of-the-aortic-adventitia-rep1_ENCSR000CUV_peaks_unannot.bed.gz -P GADB/Annotationtracks/DASHRv2/short_total_RNA-seq/hg38/ENCODE_dataportal_hg38/	wget https://tf.lisanwanglab.org/GADB/Annotationtracks/DASHRv2/short_total_RNA-seq/hg38/ENCODE_dataportal_hg38/fibroblast-of-the-aortic-adventitia-rep1_ENCSR000CUV_peaks_unannot.bed.gz.tbi -P GADB/Annotationtracks/DASHRv2/short_total_RNA-seq/hg38/ENCODE_dataportal_hg38/	http://dashr2.lisanwanglab.org/index.php	http://dashr2.lisanwanglab.org/table2csv.php?dataSourceDownload=ENCODE_dataportal_hg38&table=peaksUnannot	wget https://tf.lisanwanglab.org/GADB/Annotationtracks/Downloads/DASHR/ENCODE_dataportal_hg38/fibroblast-of-the-aortic-adventitia-rep1_ENCSR000CUV_peaks_unannot.bed -P GADB/Annotationtracks/Downloads/DASHR/ENCODE_dataportal_hg38/	b205442da534f2caac6ff39f92d88843	Called peaks	short total RNA-Seq unannotated peaks	fibroblast of the aortic adventitia replicate 1	Cardiovascular
NGDS000365	DASHR2	fibroblast-of-the-aortic-adventitia-rep2_ENCSR000CUV_peaks_annot.bed.gz	2123	89179	annotated peaks	hg19	Fibroblast - aortic adventitia	primary cell	Not applicable	Blood Vessel	Not applicable	Not applicable	Not applicable	Not applicable	short total RNA-Seq	bed bed6+DASHR	227686	GADB/Annotationtracks/DASHRv2/short_total_RNA-seq/hg19/ENCODE_dataportal_hg19	6/30/2018	7/9/2012	7/1/2018	https://tf.lisanwanglab.org/GADB/Annotationtracks/DASHRv2/short_total_RNA-seq/hg19/ENCODE_dataportal_hg19/fibroblast-of-the-aortic-adventitia-rep2_ENCSR000CUV_peaks_annot.bed.gz	fe7a021da2ebaf0f54170bf7ff444dbe	wget https://tf.lisanwanglab.org/GADB/Annotationtracks/DASHRv2/short_total_RNA-seq/hg19/ENCODE_dataportal_hg19/fibroblast-of-the-aortic-adventitia-rep2_ENCSR000CUV_peaks_annot.bed.gz -P GADB/Annotationtracks/DASHRv2/short_total_RNA-seq/hg19/ENCODE_dataportal_hg19/	wget https://tf.lisanwanglab.org/GADB/Annotationtracks/DASHRv2/short_total_RNA-seq/hg19/ENCODE_dataportal_hg19/fibroblast-of-the-aortic-adventitia-rep2_ENCSR000CUV_peaks_annot.bed.gz.tbi -P GADB/Annotationtracks/DASHRv2/short_total_RNA-seq/hg19/ENCODE_dataportal_hg19/	http://dashr2.lisanwanglab.org/index.php	http://dashr2.lisanwanglab.org/table2csv.php?dataSourceDownload=ENCODE_dataportal_hg19&table=peaks	wget https://tf.lisanwanglab.org/GADB/Annotationtracks/Downloads/DASHR/ENCODE_dataportal_hg19/fibroblast-of-the-aortic-adventitia-rep2_ENCSR000CUV_peaks_annot.bed -P GADB/Annotationtracks/Downloads/DASHR/ENCODE_dataportal_hg19/	c43d03d11a66a1d1a3ab2610fa3b1961	Called peaks	short total RNA-Seq annotated peaks	fibroblast of the aortic adventitia replicate 2	Cardiovascular
NGDS000366	DASHR2	fibroblast-of-the-aortic-adventitia-rep2_ENCSR000CUV_peaks_unannot.bed.gz	13929	279362	unannotated peaks	hg19	Fibroblast - aortic adventitia	primary cell	Not applicable	Blood Vessel	Not applicable	Not applicable	Not applicable	Not applicable	short total RNA-Seq	bed bed6+DASHR	989669	GADB/Annotationtracks/DASHRv2/short_total_RNA-seq/hg19/ENCODE_dataportal_hg19	6/30/2018	7/9/2012	7/1/2018	https://tf.lisanwanglab.org/GADB/Annotationtracks/DASHRv2/short_total_RNA-seq/hg19/ENCODE_dataportal_hg19/fibroblast-of-the-aortic-adventitia-rep2_ENCSR000CUV_peaks_unannot.bed.gz	a41c33ab7b607740ef075b009288e753	wget https://tf.lisanwanglab.org/GADB/Annotationtracks/DASHRv2/short_total_RNA-seq/hg19/ENCODE_dataportal_hg19/fibroblast-of-the-aortic-adventitia-rep2_ENCSR000CUV_peaks_unannot.bed.gz -P GADB/Annotationtracks/DASHRv2/short_total_RNA-seq/hg19/ENCODE_dataportal_hg19/	wget https://tf.lisanwanglab.org/GADB/Annotationtracks/DASHRv2/short_total_RNA-seq/hg19/ENCODE_dataportal_hg19/fibroblast-of-the-aortic-adventitia-rep2_ENCSR000CUV_peaks_unannot.bed.gz.tbi -P GADB/Annotationtracks/DASHRv2/short_total_RNA-seq/hg19/ENCODE_dataportal_hg19/	http://dashr2.lisanwanglab.org/index.php	http://dashr2.lisanwanglab.org/table2csv.php?dataSourceDownload=ENCODE_dataportal_hg19&table=peaksUnannot	wget https://tf.lisanwanglab.org/GADB/Annotationtracks/Downloads/DASHR/ENCODE_dataportal_hg19/fibroblast-of-the-aortic-adventitia-rep2_ENCSR000CUV_peaks_unannot.bed -P GADB/Annotationtracks/Downloads/DASHR/ENCODE_dataportal_hg19/	4a5b0da6e1653e33bc8b8b99d48a3f1f	Called peaks	short total RNA-Seq unannotated peaks	fibroblast of the aortic adventitia replicate 2	Cardiovascular
NGDS000701	DASHR2	fibroblast-of-the-aortic-adventitia-rep2_ENCSR000CUV_peaks_annot.bed.gz	2041	86731	annotated peaks	hg38	Fibroblast - aortic adventitia	primary cell	Not applicable	Blood Vessel	Not applicable	Not applicable	Not applicable	Not applicable	short total RNA-Seq	bed bed6+DASHR	213712	GADB/Annotationtracks/DASHRv2/short_total_RNA-seq/hg38/ENCODE_dataportal_hg38	6/30/2018	7/9/2012	7/1/2018	https://tf.lisanwanglab.org/GADB/Annotationtracks/DASHRv2/short_total_RNA-seq/hg38/ENCODE_dataportal_hg38/fibroblast-of-the-aortic-adventitia-rep2_ENCSR000CUV_peaks_annot.bed.gz	e4ddf905c689c5b2ccbd0c4252267cf3	wget https://tf.lisanwanglab.org/GADB/Annotationtracks/DASHRv2/short_total_RNA-seq/hg38/ENCODE_dataportal_hg38/fibroblast-of-the-aortic-adventitia-rep2_ENCSR000CUV_peaks_annot.bed.gz -P GADB/Annotationtracks/DASHRv2/short_total_RNA-seq/hg38/ENCODE_dataportal_hg38/	wget https://tf.lisanwanglab.org/GADB/Annotationtracks/DASHRv2/short_total_RNA-seq/hg38/ENCODE_dataportal_hg38/fibroblast-of-the-aortic-adventitia-rep2_ENCSR000CUV_peaks_annot.bed.gz.tbi -P GADB/Annotationtracks/DASHRv2/short_total_RNA-seq/hg38/ENCODE_dataportal_hg38/	http://dashr2.lisanwanglab.org/index.php	http://dashr2.lisanwanglab.org/table2csv.php?dataSourceDownload=ENCODE_dataportal_hg38&table=peaks	wget https://tf.lisanwanglab.org/GADB/Annotationtracks/Downloads/DASHR/ENCODE_dataportal_hg38/fibroblast-of-the-aortic-adventitia-rep2_ENCSR000CUV_peaks_annot.bed -P GADB/Annotationtracks/Downloads/DASHR/ENCODE_dataportal_hg38/	3fece8651259cd86bb28f1b34e233cd0	Called peaks	short total RNA-Seq annotated peaks	fibroblast of the aortic adventitia replicate 2	Cardiovascular
NGDS000702	DASHR2	fibroblast-of-the-aortic-adventitia-rep2_ENCSR000CUV_peaks_unannot.bed.gz	14071	287288	unannotated peaks	hg38	Fibroblast - aortic adventitia	primary cell	Not applicable	Blood Vessel	Not applicable	Not applicable	Not applicable	Not applicable	short total RNA-Seq	bed bed6+DASHR	998860	GADB/Annotationtracks/DASHRv2/short_total_RNA-seq/hg38/ENCODE_dataportal_hg38	6/30/2018	7/9/2012	7/1/2018	https://tf.lisanwanglab.org/GADB/Annotationtracks/DASHRv2/short_total_RNA-seq/hg38/ENCODE_dataportal_hg38/fibroblast-of-the-aortic-adventitia-rep2_ENCSR000CUV_peaks_unannot.bed.gz	ab28e3ce7e955a214d3b859100030261	wget https://tf.lisanwanglab.org/GADB/Annotationtracks/DASHRv2/short_total_RNA-seq/hg38/ENCODE_dataportal_hg38/fibroblast-of-the-aortic-adventitia-rep2_ENCSR000CUV_peaks_unannot.bed.gz -P GADB/Annotationtracks/DASHRv2/short_total_RNA-seq/hg38/ENCODE_dataportal_hg38/	wget https://tf.lisanwanglab.org/GADB/Annotationtracks/DASHRv2/short_total_RNA-seq/hg38/ENCODE_dataportal_hg38/fibroblast-of-the-aortic-adventitia-rep2_ENCSR000CUV_peaks_unannot.bed.gz.tbi -P GADB/Annotationtracks/DASHRv2/short_total_RNA-seq/hg38/ENCODE_dataportal_hg38/	http://dashr2.lisanwanglab.org/index.php	http://dashr2.lisanwanglab.org/table2csv.php?dataSourceDownload=ENCODE_dataportal_hg38&table=peaksUnannot	wget https://tf.lisanwanglab.org/GADB/Annotationtracks/Downloads/DASHR/ENCODE_dataportal_hg38/fibroblast-of-the-aortic-adventitia-rep2_ENCSR000CUV_peaks_unannot.bed -P GADB/Annotationtracks/Downloads/DASHR/ENCODE_dataportal_hg38/	52a6e4ffc5c766af8368ac83dbc6a047	Called peaks	short total RNA-Seq unannotated peaks	fibroblast of the aortic adventitia replicate 2	Cardiovascular
NGFA002006	FANTOM5_Enhancers	CL:0002550_fibroblast_of_the_conjuctiva_expressed_enhancers.bed.gz	463	207886	Enhancer peaks	hg19	Fibroblast - conjunctiva	cell	CL:0002550	Eye	Not applicable	Not applicable	Not applicable	Not applicable	CAGE-Seq	bed bed12	14376	GADB/Annotationtracks/FANTOM5/latest/basic/enhancers/bed12/hg19	8/9/2018	4/19/2012	8/10/2018	https://tf.lisanwanglab.org/GADB/Annotationtracks/FANTOM5/latest/basic/enhancers/bed12/hg19/CL:0002550_fibroblast_of_the_conjuctiva_expressed_enhancers.bed.gz	aeac4fef96ff6b490ca9d2072dafe5f3	wget https://tf.lisanwanglab.org/GADB/Annotationtracks/FANTOM5/latest/basic/enhancers/bed12/hg19/CL:0002550_fibroblast_of_the_conjuctiva_expressed_enhancers.bed.gz -P GADB/Annotationtracks/FANTOM5/latest/basic/enhancers/bed12/hg19/	wget https://tf.lisanwanglab.org/GADB/Annotationtracks/FANTOM5/latest/basic/enhancers/bed12/hg19/CL:0002550_fibroblast_of_the_conjuctiva_expressed_enhancers.bed.gz.tbi -P GADB/Annotationtracks/FANTOM5/latest/basic/enhancers/bed12/hg19/	http://slidebase.binf.ku.dk/	http://slidebase.binf.ku.dk/human_enhancers/presets/serve/facet_expressed_enhancers.tgz	wget https://tf.lisanwanglab.org/GADB/Annotationtracks/Downloads/FANTOM5/basic/enhancers/CL:0002550_fibroblast_of_the_conjuctiva_expressed_enhancers.bed -P GADB/Annotationtracks/Downloads/FANTOM5/basic/enhancers/	52e305b2baafedc4642cd9aafc525cee	Called peaks	CAGE-Seq Enhancer peaks	fibroblast of the conjuctiva	Sensory
NGFA002118	FANTOM5_Enhancers-lifted	CL:0002550_fibroblast_of_the_conjuctiva_expressed_enhancers.lifted.bed.gz	463	207892	Enhancer peaks	hg38-lifted	Fibroblast - conjunctiva	cell	CL:0002550	Eye	Not applicable	Not applicable	Not applicable	Not applicable	CAGE-Seq	bed bed12-lifted	18725	GADB/Annotationtracks/hg38_lifted/FANTOM5/latest/basic/enhancers/bed12/hg38	8/9/2018	4/19/2012	4/1/2019	https://tf.lisanwanglab.org/GADB/Annotationtracks/hg38_lifted/FANTOM5/latest/basic/enhancers/bed12/hg38/CL:0002550_fibroblast_of_the_conjuctiva_expressed_enhancers.lifted.bed.gz	06ebefe6d94c431efccab9f8b831832a	wget https://tf.lisanwanglab.org/GADB/Annotationtracks/hg38_lifted/FANTOM5/latest/basic/enhancers/bed12/hg38/CL:0002550_fibroblast_of_the_conjuctiva_expressed_enhancers.lifted.bed.gz -P GADB/Annotationtracks/hg38_lifted/FANTOM5/latest/basic/enhancers/bed12/hg38/	wget https://tf.lisanwanglab.org/GADB/Annotationtracks/hg38_lifted/FANTOM5/latest/basic/enhancers/bed12/hg38/CL:0002550_fibroblast_of_the_conjuctiva_expressed_enhancers.lifted.bed.gz.tbi -P GADB/Annotationtracks/hg38_lifted/FANTOM5/latest/basic/enhancers/bed12/hg38/	http://slidebase.binf.ku.dk/	http://slidebase.binf.ku.dk/human_enhancers/presets/serve/facet_expressed_enhancers.tgz	wget https://tf.lisanwanglab.org/GADB/Annotationtracks/Downloads/FANTOM5/basic/enhancers/CL:0002550_fibroblast_of_the_conjuctiva_expressed_enhancers.bed -P GADB/Annotationtracks/Downloads/FANTOM5/basic/enhancers/	52e305b2baafedc4642cd9aafc525cee	Called peaks	CAGE-Seq Enhancer peaks	fibroblast of the conjuctiva	Sensory
NGEN000690	ENCODE	ENCFF019RVM.bed.gz	104578	31528120	hotspots	hg19	Fibroblast - conjunctiva	primary cell	CL:0002550	Eye	ENCSR000ENK	1	Not reported	Not applicable	DNase-seq	bed broadPeak	1743483	GADB/Annotationtracks/ENCODE/data/DNase-seq/broadpeak/hg19	6/4/2018	12/16/2010	8/10/2018	https://tf.lisanwanglab.org/GADB/Annotationtracks/ENCODE/data/DNase-seq/broadpeak/hg19/ENCFF019RVM.bed.gz	b1989d3826f8150da38a6097b94480f0	wget https://tf.lisanwanglab.org/GADB/Annotationtracks/ENCODE/data/DNase-seq/broadpeak/hg19/ENCFF019RVM.bed.gz -P GADB/Annotationtracks/ENCODE/data/DNase-seq/broadpeak/hg19/	wget https://tf.lisanwanglab.org/GADB/Annotationtracks/ENCODE/data/DNase-seq/broadpeak/hg19/ENCFF019RVM.bed.gz.tbi -P GADB/Annotationtracks/ENCODE/data/DNase-seq/broadpeak/hg19/	https://www.encodeproject.org	https://www.encodeproject.org/files/ENCFF019RVM/@@download/ENCFF019RVM.bigBed	wget https://tf.lisanwanglab.org/GADB/Annotationtracks/Downloads/ENCODE/ENCFF019RVM.bigBed -P GADB/Annotationtracks/Downloads/ENCODE/	268bfcdad32443188831b0ea06de9fe1	Called peaks	DNase-seq hotspots	fibroblast of the conjunctiva	Sensory
NGEN001151	ENCODE	ENCFF049FPN.bed.gz	118854	35575817	hotspots	hg38	Fibroblast - conjunctiva	primary cell	CL:0002550	Eye	ENCSR000ENK	2	Not reported	Not applicable	DNase-seq	bed broadPeak	1979206	GADB/Annotationtracks/ENCODE/data/DNase-seq/broadpeak/hg38	6/4/2018	12/16/2010	8/10/2018	https://tf.lisanwanglab.org/GADB/Annotationtracks/ENCODE/data/DNase-seq/broadpeak/hg38/ENCFF049FPN.bed.gz	f6872d4aeef2e6a987080637ed5c640e	wget https://tf.lisanwanglab.org/GADB/Annotationtracks/ENCODE/data/DNase-seq/broadpeak/hg38/ENCFF049FPN.bed.gz -P GADB/Annotationtracks/ENCODE/data/DNase-seq/broadpeak/hg38/	wget https://tf.lisanwanglab.org/GADB/Annotationtracks/ENCODE/data/DNase-seq/broadpeak/hg38/ENCFF049FPN.bed.gz.tbi -P GADB/Annotationtracks/ENCODE/data/DNase-seq/broadpeak/hg38/	https://www.encodeproject.org	https://www.encodeproject.org/files/ENCFF049FPN/@@download/ENCFF049FPN.bigBed	wget https://tf.lisanwanglab.org/GADB/Annotationtracks/Downloads/ENCODE/ENCFF049FPN.bigBed -P GADB/Annotationtracks/Downloads/ENCODE/	de1832d9f85c487a14d2160fd749d282	Called peaks	DNase-seq hotspots	fibroblast of the conjunctiva	Sensory
NGEN004994	ENCODE	ENCFF298RJS.bed.gz	109567	16434688	peaks	hg19	Fibroblast - conjunctiva	primary cell	CL:0002550	Eye	ENCSR000ENK	1	Not reported	Not applicable	DNase-seq	bed narrowPeak	1093350	GADB/Annotationtracks/ENCODE/data/DNase-seq/narrowpeak/hg19	6/4/2018	12/16/2010	8/10/2018	https://tf.lisanwanglab.org/GADB/Annotationtracks/ENCODE/data/DNase-seq/narrowpeak/hg19/ENCFF298RJS.bed.gz	2257ad92a7110861045f1017e608b7aa	wget https://tf.lisanwanglab.org/GADB/Annotationtracks/ENCODE/data/DNase-seq/narrowpeak/hg19/ENCFF298RJS.bed.gz -P GADB/Annotationtracks/ENCODE/data/DNase-seq/narrowpeak/hg19/	wget https://tf.lisanwanglab.org/GADB/Annotationtracks/ENCODE/data/DNase-seq/narrowpeak/hg19/ENCFF298RJS.bed.gz.tbi -P GADB/Annotationtracks/ENCODE/data/DNase-seq/narrowpeak/hg19/	https://www.encodeproject.org	https://www.encodeproject.org/files/ENCFF298RJS/@@download/ENCFF298RJS.bigBed	wget https://tf.lisanwanglab.org/GADB/Annotationtracks/Downloads/ENCODE/ENCFF298RJS.bigBed -P GADB/Annotationtracks/Downloads/ENCODE/	2df8f88d74230c2047421fe785ab205b	Called peaks	DNase-seq peaks	fibroblast of the conjunctiva	Sensory
NGEN009238	ENCODE	ENCFF575FWO.bed.gz	109713	16456411	peaks	hg38	Fibroblast - conjunctiva	primary cell	CL:0002550	Eye	ENCSR000ENK	1	Not reported	Not applicable	DNase-seq	bed narrowPeak	1095863	GADB/Annotationtracks/ENCODE/data/DNase-seq/narrowpeak/hg38	6/4/2018	12/16/2010	8/10/2018	https://tf.lisanwanglab.org/GADB/Annotationtracks/ENCODE/data/DNase-seq/narrowpeak/hg38/ENCFF575FWO.bed.gz	6ca3ee549c16653290743b854abf5d93	wget https://tf.lisanwanglab.org/GADB/Annotationtracks/ENCODE/data/DNase-seq/narrowpeak/hg38/ENCFF575FWO.bed.gz -P GADB/Annotationtracks/ENCODE/data/DNase-seq/narrowpeak/hg38/	wget https://tf.lisanwanglab.org/GADB/Annotationtracks/ENCODE/data/DNase-seq/narrowpeak/hg38/ENCFF575FWO.bed.gz.tbi -P GADB/Annotationtracks/ENCODE/data/DNase-seq/narrowpeak/hg38/	https://www.encodeproject.org	https://www.encodeproject.org/files/ENCFF575FWO/@@download/ENCFF575FWO.bigBed	wget https://tf.lisanwanglab.org/GADB/Annotationtracks/Downloads/ENCODE/ENCFF575FWO.bigBed -P GADB/Annotationtracks/Downloads/ENCODE/	e4574cfa5fd0553e69540c36188bb9cf	Called peaks	DNase-seq peaks	fibroblast of the conjunctiva	Sensory
NGEN009679	ENCODE	ENCFF601NNN.bed.gz	123951	18592022	peaks	hg38	Fibroblast - conjunctiva	primary cell	CL:0002550	Eye	ENCSR000ENK	2	Not reported	Not applicable	DNase-seq	bed narrowPeak	1236316	GADB/Annotationtracks/ENCODE/data/DNase-seq/narrowpeak/hg38	6/4/2018	12/16/2010	8/10/2018	https://tf.lisanwanglab.org/GADB/Annotationtracks/ENCODE/data/DNase-seq/narrowpeak/hg38/ENCFF601NNN.bed.gz	2d28baeafbe95dfe489c039d9be78dc4	wget https://tf.lisanwanglab.org/GADB/Annotationtracks/ENCODE/data/DNase-seq/narrowpeak/hg38/ENCFF601NNN.bed.gz -P GADB/Annotationtracks/ENCODE/data/DNase-seq/narrowpeak/hg38/	wget https://tf.lisanwanglab.org/GADB/Annotationtracks/ENCODE/data/DNase-seq/narrowpeak/hg38/ENCFF601NNN.bed.gz.tbi -P GADB/Annotationtracks/ENCODE/data/DNase-seq/narrowpeak/hg38/	https://www.encodeproject.org	https://www.encodeproject.org/files/ENCFF601NNN/@@download/ENCFF601NNN.bigBed	wget https://tf.lisanwanglab.org/GADB/Annotationtracks/Downloads/ENCODE/ENCFF601NNN.bigBed -P GADB/Annotationtracks/Downloads/ENCODE/	7b9b0e7aa6bdd00b1ea933f4c1d91ae7	Called peaks	DNase-seq peaks	fibroblast of the conjunctiva	Sensory
NGEN012220	ENCODE	ENCFF767DEA.bed.gz	104724	31546818	hotspots	hg38	Fibroblast - conjunctiva	primary cell	CL:0002550	Eye	ENCSR000ENK	1	Not reported	Not applicable	DNase-seq	bed broadPeak	1745888	GADB/Annotationtracks/ENCODE/data/DNase-seq/broadpeak/hg38	6/4/2018	12/16/2010	8/10/2018	https://tf.lisanwanglab.org/GADB/Annotationtracks/ENCODE/data/DNase-seq/broadpeak/hg38/ENCFF767DEA.bed.gz	78c3714c0e92a1c0ba34c70f5f58a8c9	wget https://tf.lisanwanglab.org/GADB/Annotationtracks/ENCODE/data/DNase-seq/broadpeak/hg38/ENCFF767DEA.bed.gz -P GADB/Annotationtracks/ENCODE/data/DNase-seq/broadpeak/hg38/	wget https://tf.lisanwanglab.org/GADB/Annotationtracks/ENCODE/data/DNase-seq/broadpeak/hg38/ENCFF767DEA.bed.gz.tbi -P GADB/Annotationtracks/ENCODE/data/DNase-seq/broadpeak/hg38/	https://www.encodeproject.org	https://www.encodeproject.org/files/ENCFF767DEA/@@download/ENCFF767DEA.bigBed	wget https://tf.lisanwanglab.org/GADB/Annotationtracks/Downloads/ENCODE/ENCFF767DEA.bigBed -P GADB/Annotationtracks/Downloads/ENCODE/	2c12b524f14196b8e2f31f411b68ad3f	Called peaks	DNase-seq hotspots	fibroblast of the conjunctiva	Sensory
NGEN014057	ENCODE	ENCFF884MOA.bed.gz	118658	35538851	hotspots	hg19	Fibroblast - conjunctiva	primary cell	CL:0002550	Eye	ENCSR000ENK	2	Not reported	Not applicable	DNase-seq	bed broadPeak	1976781	GADB/Annotationtracks/ENCODE/data/DNase-seq/broadpeak/hg19	6/4/2018	12/16/2010	8/10/2018	https://tf.lisanwanglab.org/GADB/Annotationtracks/ENCODE/data/DNase-seq/broadpeak/hg19/ENCFF884MOA.bed.gz	49617f2555adfacf8a85bafe40883624	wget https://tf.lisanwanglab.org/GADB/Annotationtracks/ENCODE/data/DNase-seq/broadpeak/hg19/ENCFF884MOA.bed.gz -P GADB/Annotationtracks/ENCODE/data/DNase-seq/broadpeak/hg19/	wget https://tf.lisanwanglab.org/GADB/Annotationtracks/ENCODE/data/DNase-seq/broadpeak/hg19/ENCFF884MOA.bed.gz.tbi -P GADB/Annotationtracks/ENCODE/data/DNase-seq/broadpeak/hg19/	https://www.encodeproject.org	https://www.encodeproject.org/files/ENCFF884MOA/@@download/ENCFF884MOA.bigBed	wget https://tf.lisanwanglab.org/GADB/Annotationtracks/Downloads/ENCODE/ENCFF884MOA.bigBed -P GADB/Annotationtracks/Downloads/ENCODE/	d71a19546599ff27ea295b19cfa1a71b	Called peaks	DNase-seq hotspots	fibroblast of the conjunctiva	Sensory
NGEN014829	ENCODE	ENCFF934SKT.bed.gz	123763	18563468	peaks	hg19	Fibroblast - conjunctiva	primary cell	CL:0002550	Eye	ENCSR000ENK	2	Not reported	Not applicable	DNase-seq	bed narrowPeak	1234736	GADB/Annotationtracks/ENCODE/data/DNase-seq/narrowpeak/hg19	6/4/2018	12/16/2010	8/10/2018	https://tf.lisanwanglab.org/GADB/Annotationtracks/ENCODE/data/DNase-seq/narrowpeak/hg19/ENCFF934SKT.bed.gz	e1cffe4f6b6e6c54ab6facfa6edc4167	wget https://tf.lisanwanglab.org/GADB/Annotationtracks/ENCODE/data/DNase-seq/narrowpeak/hg19/ENCFF934SKT.bed.gz -P GADB/Annotationtracks/ENCODE/data/DNase-seq/narrowpeak/hg19/	wget https://tf.lisanwanglab.org/GADB/Annotationtracks/ENCODE/data/DNase-seq/narrowpeak/hg19/ENCFF934SKT.bed.gz.tbi -P GADB/Annotationtracks/ENCODE/data/DNase-seq/narrowpeak/hg19/	https://www.encodeproject.org	https://www.encodeproject.org/files/ENCFF934SKT/@@download/ENCFF934SKT.bigBed	wget https://tf.lisanwanglab.org/GADB/Annotationtracks/Downloads/ENCODE/ENCFF934SKT.bigBed -P GADB/Annotationtracks/Downloads/ENCODE/	7e8352bdb6b0bc81718a99cd36e42636	Called peaks	DNase-seq peaks	fibroblast of the conjunctiva	Sensory
NGEN022501	ENCODE-lifted	ENCFF019RVM.lifted.bed.gz	104551	31522336	hotspots	hg38-lifted	Fibroblast - conjunctiva	primary cell	CL:0002550	Eye	ENCSR000BRF	1	Not reported	Not applicable	DNase-seq	bed broadPeak-lifted	2643893	GADB/Annotationtracks/hg38_lifted/ENCODE/data/DNase-seq/broadpeak/hg38	6/4/2018	12/16/2010	4/1/2019	https://tf.lisanwanglab.org/GADB/Annotationtracks/hg38_lifted/ENCODE/data/DNase-seq/broadpeak/hg38/ENCFF019RVM.lifted.bed.gz	e2077c392977db652f3cf3cfa9de5f82	wget https://tf.lisanwanglab.org/GADB/Annotationtracks/hg38_lifted/ENCODE/data/DNase-seq/broadpeak/hg38/ENCFF019RVM.lifted.bed.gz -P GADB/Annotationtracks/hg38_lifted/ENCODE/data/DNase-seq/broadpeak/hg38/	wget https://tf.lisanwanglab.org/GADB/Annotationtracks/hg38_lifted/ENCODE/data/DNase-seq/broadpeak/hg38/ENCFF019RVM.lifted.bed.gz.tbi -P GADB/Annotationtracks/hg38_lifted/ENCODE/data/DNase-seq/broadpeak/hg38/	https://www.encodeproject.org	https://www.encodeproject.org/files/ENCFF019RVM/@@download/ENCFF019RVM.bigBed	wget https://tf.lisanwanglab.org/GADB/Annotationtracks/Downloads/ENCODE/ENCFF019RVM.bigBed -P GADB/Annotationtracks/Downloads/ENCODE/	268bfcdad32443188831b0ea06de9fe1	Called peaks	DNase-seq hotspots	fibroblast of the conjunctiva	Sensory
NGEN022843	ENCODE-lifted	ENCFF884MOA.lifted.bed.gz	118630	35532678	hotspots	hg38-lifted	Fibroblast - conjunctiva	primary cell	CL:0002550	Eye	ENCSR207TUX	2	Not reported	Not applicable	DNase-seq	bed broadPeak-lifted	2995869	GADB/Annotationtracks/hg38_lifted/ENCODE/data/DNase-seq/broadpeak/hg38	6/4/2018	12/16/2010	4/1/2019	https://tf.lisanwanglab.org/GADB/Annotationtracks/hg38_lifted/ENCODE/data/DNase-seq/broadpeak/hg38/ENCFF884MOA.lifted.bed.gz	33995865299e1fbec756e710fac53aa9	wget https://tf.lisanwanglab.org/GADB/Annotationtracks/hg38_lifted/ENCODE/data/DNase-seq/broadpeak/hg38/ENCFF884MOA.lifted.bed.gz -P GADB/Annotationtracks/hg38_lifted/ENCODE/data/DNase-seq/broadpeak/hg38/	wget https://tf.lisanwanglab.org/GADB/Annotationtracks/hg38_lifted/ENCODE/data/DNase-seq/broadpeak/hg38/ENCFF884MOA.lifted.bed.gz.tbi -P GADB/Annotationtracks/hg38_lifted/ENCODE/data/DNase-seq/broadpeak/hg38/	https://www.encodeproject.org	https://www.encodeproject.org/files/ENCFF884MOA/@@download/ENCFF884MOA.bigBed	wget https://tf.lisanwanglab.org/GADB/Annotationtracks/Downloads/ENCODE/ENCFF884MOA.bigBed -P GADB/Annotationtracks/Downloads/ENCODE/	d71a19546599ff27ea295b19cfa1a71b	Called peaks	DNase-seq hotspots	fibroblast of the conjunctiva	Sensory
NGEN022998	ENCODE-lifted	ENCFF298RJS.lifted.bed.gz	109537	16430172	peaks	hg38-lifted	Fibroblast - conjunctiva	primary cell	CL:0002550	Eye	ENCSR000BHB	1	Not reported	Not applicable	DNase-seq	bed narrowPeak-lifted	1960676	GADB/Annotationtracks/hg38_lifted/ENCODE/data/DNase-seq/narrowpeak/hg38	6/4/2018	12/16/2010	4/1/2019	https://tf.lisanwanglab.org/GADB/Annotationtracks/hg38_lifted/ENCODE/data/DNase-seq/narrowpeak/hg38/ENCFF298RJS.lifted.bed.gz	61d1ba9b056b0cfeffad5d9d30220e67	wget https://tf.lisanwanglab.org/GADB/Annotationtracks/hg38_lifted/ENCODE/data/DNase-seq/narrowpeak/hg38/ENCFF298RJS.lifted.bed.gz -P GADB/Annotationtracks/hg38_lifted/ENCODE/data/DNase-seq/narrowpeak/hg38/	wget https://tf.lisanwanglab.org/GADB/Annotationtracks/hg38_lifted/ENCODE/data/DNase-seq/narrowpeak/hg38/ENCFF298RJS.lifted.bed.gz.tbi -P GADB/Annotationtracks/hg38_lifted/ENCODE/data/DNase-seq/narrowpeak/hg38/	https://www.encodeproject.org	https://www.encodeproject.org/files/ENCFF298RJS/@@download/ENCFF298RJS.bigBed	wget https://tf.lisanwanglab.org/GADB/Annotationtracks/Downloads/ENCODE/ENCFF298RJS.bigBed -P GADB/Annotationtracks/Downloads/ENCODE/	2df8f88d74230c2047421fe785ab205b	Called peaks	DNase-seq peaks	fibroblast of the conjunctiva	Sensory
NGEN023267	ENCODE-lifted	ENCFF934SKT.lifted.bed.gz	123729	18559850	peaks	hg38-lifted	Fibroblast - conjunctiva	primary cell	CL:0002550	Eye	ENCSR315JJE	2	Not reported	Not applicable	DNase-seq	bed narrowPeak-lifted	2210375	GADB/Annotationtracks/hg38_lifted/ENCODE/data/DNase-seq/narrowpeak/hg38	6/4/2018	12/16/2010	4/1/2019	https://tf.lisanwanglab.org/GADB/Annotationtracks/hg38_lifted/ENCODE/data/DNase-seq/narrowpeak/hg38/ENCFF934SKT.lifted.bed.gz	c8f723c2ca7ee73b923a99091b9db636	wget https://tf.lisanwanglab.org/GADB/Annotationtracks/hg38_lifted/ENCODE/data/DNase-seq/narrowpeak/hg38/ENCFF934SKT.lifted.bed.gz -P GADB/Annotationtracks/hg38_lifted/ENCODE/data/DNase-seq/narrowpeak/hg38/	wget https://tf.lisanwanglab.org/GADB/Annotationtracks/hg38_lifted/ENCODE/data/DNase-seq/narrowpeak/hg38/ENCFF934SKT.lifted.bed.gz.tbi -P GADB/Annotationtracks/hg38_lifted/ENCODE/data/DNase-seq/narrowpeak/hg38/	https://www.encodeproject.org	https://www.encodeproject.org/files/ENCFF934SKT/@@download/ENCFF934SKT.bigBed	wget https://tf.lisanwanglab.org/GADB/Annotationtracks/Downloads/ENCODE/ENCFF934SKT.bigBed -P GADB/Annotationtracks/Downloads/ENCODE/	7e8352bdb6b0bc81718a99cd36e42636	Called peaks	DNase-seq peaks	fibroblast of the conjunctiva	Sensory
NGEN024406	ENCODE	ENCFF001AKG.bed.gz	1379989	182993429	exon quantifications	hg19	Fibroblast - conjunctiva	primary cell	CL:0002550	Eye	ENCSR000DAC	1	Not reported	Not applicable	RNA-microarray [transcription profiling by array assay]	bed broadPeak	22262238	GADB/Annotationtracks/ENCODE/data/RNA-microarray/broadpeak/hg19	6/10/2020	4/1/2011	7/15/2020	https://tf.lisanwanglab.org/GADB/Annotationtracks/ENCODE/data/RNA-microarray/broadpeak/hg19/ENCFF001AKG.bed.gz	4a41a1caf7badd7b8c35747e4c7ff519	wget https://tf.lisanwanglab.org/GADB/Annotationtracks/ENCODE/data/RNA-microarray/broadpeak/hg19/ENCFF001AKG.bed.gz -P GADB/Annotationtracks/ENCODE/data/RNA-microarray/broadpeak/hg19/	wget https://tf.lisanwanglab.org/GADB/Annotationtracks/ENCODE/data/RNA-microarray/broadpeak/hg19/ENCFF001AKG.bed.gz.tbi -P GADB/Annotationtracks/ENCODE/data/RNA-microarray/broadpeak/hg19/	https://www.encodeproject.org	https://www.encodeproject.org/files/ENCFF001AKG/@@download/ENCFF001AKG.bigBed	wget https://tf.lisanwanglab.org/GADB/Annotationtracks/Downloads/ENCODE/ENCFF001AKG.bigBed -P GADB/Annotationtracks/Downloads/ENCODE/	43a0e99a4761604ed794cb33fc79a9f6	Expression	RNA-microarray [transcription profiling by array assay] exon quantifications	fibroblast of the conjunctiva	Sensory
NGEN024407	ENCODE	ENCFF001AKH.bed.gz	1379989	182993429	exon quantifications	hg19	Fibroblast - conjunctiva	primary cell	CL:0002550	Eye	ENCSR000DAC	2	Not reported	Not applicable	RNA-microarray [transcription profiling by array assay]	bed broadPeak	22262071	GADB/Annotationtracks/ENCODE/data/RNA-microarray/broadpeak/hg19	6/10/2020	4/1/2011	7/15/2020	https://tf.lisanwanglab.org/GADB/Annotationtracks/ENCODE/data/RNA-microarray/broadpeak/hg19/ENCFF001AKH.bed.gz	b425b0552ec5e9ea24570353b9ad713d	wget https://tf.lisanwanglab.org/GADB/Annotationtracks/ENCODE/data/RNA-microarray/broadpeak/hg19/ENCFF001AKH.bed.gz -P GADB/Annotationtracks/ENCODE/data/RNA-microarray/broadpeak/hg19/	wget https://tf.lisanwanglab.org/GADB/Annotationtracks/ENCODE/data/RNA-microarray/broadpeak/hg19/ENCFF001AKH.bed.gz.tbi -P GADB/Annotationtracks/ENCODE/data/RNA-microarray/broadpeak/hg19/	https://www.encodeproject.org	https://www.encodeproject.org/files/ENCFF001AKH/@@download/ENCFF001AKH.bigBed	wget https://tf.lisanwanglab.org/GADB/Annotationtracks/Downloads/ENCODE/ENCFF001AKH.bigBed -P GADB/Annotationtracks/Downloads/ENCODE/	0d70b7b3ba2c9088e48f997aa9ce4c1c	Expression	RNA-microarray [transcription profiling by array assay] exon quantifications	fibroblast of the conjunctiva	Sensory
NGFA002022	FANTOM5_Enhancers	CL:1000306_fibroblast_of_tunica_adventitia_of_artery_expressed_enhancers.bed.gz	1238	529620	Enhancer peaks	hg19	Fibroblast - tunica adventitia - artery	cell	CL:1000306	Blood Vessel	Not applicable	Not applicable	Not applicable	Not applicable	CAGE-Seq	bed bed12	37306	GADB/Annotationtracks/FANTOM5/latest/basic/enhancers/bed12/hg19	8/9/2018	4/19/2012	8/10/2018	https://tf.lisanwanglab.org/GADB/Annotationtracks/FANTOM5/latest/basic/enhancers/bed12/hg19/CL:1000306_fibroblast_of_tunica_adventitia_of_artery_expressed_enhancers.bed.gz	d95a2a350d4e6cf33db4b61d427d6829	wget https://tf.lisanwanglab.org/GADB/Annotationtracks/FANTOM5/latest/basic/enhancers/bed12/hg19/CL:1000306_fibroblast_of_tunica_adventitia_of_artery_expressed_enhancers.bed.gz -P GADB/Annotationtracks/FANTOM5/latest/basic/enhancers/bed12/hg19/	wget https://tf.lisanwanglab.org/GADB/Annotationtracks/FANTOM5/latest/basic/enhancers/bed12/hg19/CL:1000306_fibroblast_of_tunica_adventitia_of_artery_expressed_enhancers.bed.gz.tbi -P GADB/Annotationtracks/FANTOM5/latest/basic/enhancers/bed12/hg19/	http://slidebase.binf.ku.dk/	http://slidebase.binf.ku.dk/human_enhancers/presets/serve/facet_expressed_enhancers.tgz	wget https://tf.lisanwanglab.org/GADB/Annotationtracks/Downloads/FANTOM5/basic/enhancers/CL:1000306_fibroblast_of_tunica_adventitia_of_artery_expressed_enhancers.bed -P GADB/Annotationtracks/Downloads/FANTOM5/basic/enhancers/	daf68285f700f4dbcce91e84a26e4b49	Called peaks	CAGE-Seq Enhancer peaks	fibroblast of tunica adventitia of artery	Cardiovascular
NGFA002134	FANTOM5_Enhancers-lifted	CL:1000306_fibroblast_of_tunica_adventitia_of_artery_expressed_enhancers.lifted.bed.gz	1237	529150	Enhancer peaks	hg38-lifted	Fibroblast - tunica adventitia - artery	cell	CL:1000306	Blood Vessel	Not applicable	Not applicable	Not applicable	Not applicable	CAGE-Seq	bed bed12-lifted	48660	GADB/Annotationtracks/hg38_lifted/FANTOM5/latest/basic/enhancers/bed12/hg38	8/9/2018	4/19/2012	4/1/2019	https://tf.lisanwanglab.org/GADB/Annotationtracks/hg38_lifted/FANTOM5/latest/basic/enhancers/bed12/hg38/CL:1000306_fibroblast_of_tunica_adventitia_of_artery_expressed_enhancers.lifted.bed.gz	27a5eedc079ad05d7f59c9adbe69339b	wget https://tf.lisanwanglab.org/GADB/Annotationtracks/hg38_lifted/FANTOM5/latest/basic/enhancers/bed12/hg38/CL:1000306_fibroblast_of_tunica_adventitia_of_artery_expressed_enhancers.lifted.bed.gz -P GADB/Annotationtracks/hg38_lifted/FANTOM5/latest/basic/enhancers/bed12/hg38/	wget https://tf.lisanwanglab.org/GADB/Annotationtracks/hg38_lifted/FANTOM5/latest/basic/enhancers/bed12/hg38/CL:1000306_fibroblast_of_tunica_adventitia_of_artery_expressed_enhancers.lifted.bed.gz.tbi -P GADB/Annotationtracks/hg38_lifted/FANTOM5/latest/basic/enhancers/bed12/hg38/	http://slidebase.binf.ku.dk/	http://slidebase.binf.ku.dk/human_enhancers/presets/serve/facet_expressed_enhancers.tgz	wget https://tf.lisanwanglab.org/GADB/Annotationtracks/Downloads/FANTOM5/basic/enhancers/CL:1000306_fibroblast_of_tunica_adventitia_of_artery_expressed_enhancers.bed -P GADB/Annotationtracks/Downloads/FANTOM5/basic/enhancers/	daf68285f700f4dbcce91e84a26e4b49	Called peaks	CAGE-Seq Enhancer peaks	fibroblast of tunica adventitia of artery	Cardiovascular
NGEN003310	ENCODE	ENCFF190SIR.bed.gz	8385	458758	transcription start sites	hg19	Fibroblast - villous mesenchyme	primary cell	CL:0002558	Female Reproductive	ENCSR000CKP	1	Not reported	Not applicable	CAGE-Seq	bed tss_peak	489925	GADB/Annotationtracks/ENCODE/data/CAGE/tss_peak/hg19	6/4/2018	5/2/2012	8/10/2018	https://tf.lisanwanglab.org/GADB/Annotationtracks/ENCODE/data/CAGE/tss_peak/hg19/ENCFF190SIR.bed.gz	2b805dc662fe9821d0e4ffeb314a992d	wget https://tf.lisanwanglab.org/GADB/Annotationtracks/ENCODE/data/CAGE/tss_peak/hg19/ENCFF190SIR.bed.gz -P GADB/Annotationtracks/ENCODE/data/CAGE/tss_peak/hg19/	wget https://tf.lisanwanglab.org/GADB/Annotationtracks/ENCODE/data/CAGE/tss_peak/hg19/ENCFF190SIR.bed.gz.tbi -P GADB/Annotationtracks/ENCODE/data/CAGE/tss_peak/hg19/	https://www.encodeproject.org	https://www.encodeproject.org/files/ENCFF190SIR/@@download/ENCFF190SIR.bigBed	wget https://tf.lisanwanglab.org/GADB/Annotationtracks/Downloads/ENCODE/ENCFF190SIR.bigBed -P GADB/Annotationtracks/Downloads/ENCODE/	bfeafbeb03a180a4677aa3293b4accaf	Transcription Start Sites	CAGE transcription start sites	fibroblast of villous mesenchyme	Endocrine
NGEN003953	ENCODE	ENCFF229QRK.bed.gz	36173	41094286	replicated peaks	hg19	Fibroblast - villous mesenchyme	primary cell	CL:0002558	Female Reproductive	ENCSR000DVS	1, 2	Not reported	H3K4me3-human	ChIP-seq	bed narrowPeak	974108	GADB/Annotationtracks/ENCODE/data/ChIP-seq/narrowpeak/hg19/1	6/4/2018	2/11/2011	8/10/2018	https://tf.lisanwanglab.org/GADB/Annotationtracks/ENCODE/data/ChIP-seq/narrowpeak/hg19/1/ENCFF229QRK.bed.gz	9dce8aaf27244281c190b94ab4cb3e8e	wget https://tf.lisanwanglab.org/GADB/Annotationtracks/ENCODE/data/ChIP-seq/narrowpeak/hg19/1/ENCFF229QRK.bed.gz -P GADB/Annotationtracks/ENCODE/data/ChIP-seq/narrowpeak/hg19/1/	wget https://tf.lisanwanglab.org/GADB/Annotationtracks/ENCODE/data/ChIP-seq/narrowpeak/hg19/1/ENCFF229QRK.bed.gz.tbi -P GADB/Annotationtracks/ENCODE/data/ChIP-seq/narrowpeak/hg19/1/	https://www.encodeproject.org	https://www.encodeproject.org/files/ENCFF229QRK/@@download/ENCFF229QRK.bigBed	wget https://tf.lisanwanglab.org/GADB/Annotationtracks/Downloads/ENCODE/ENCFF229QRK.bigBed -P GADB/Annotationtracks/Downloads/ENCODE/	f7ca512538aa592960d95d3b8c388f3c	Called peaks	ChIP-seq H3K4me3-histone-mark replicated peaks	fibroblast of villous mesenchyme	Endocrine
NGEN003966	ENCODE	ENCFF230OJR.bed.gz	5350	385559	transcription start sites	hg38	Fibroblast - villous mesenchyme	primary cell	CL:0002558	Female Reproductive	ENCSR000CKP	1, 2	Not reported	Not applicable	CAGE-Seq	bed idr_peak	141634	GADB/Annotationtracks/ENCODE/data/CAGE/idr_peak/hg38	6/4/2018	5/2/2012	8/10/2018	https://tf.lisanwanglab.org/GADB/Annotationtracks/ENCODE/data/CAGE/idr_peak/hg38/ENCFF230OJR.bed.gz	43ba08a873a7a96c75c09cf9e9d9de92	wget https://tf.lisanwanglab.org/GADB/Annotationtracks/ENCODE/data/CAGE/idr_peak/hg38/ENCFF230OJR.bed.gz -P GADB/Annotationtracks/ENCODE/data/CAGE/idr_peak/hg38/	wget https://tf.lisanwanglab.org/GADB/Annotationtracks/ENCODE/data/CAGE/idr_peak/hg38/ENCFF230OJR.bed.gz.tbi -P GADB/Annotationtracks/ENCODE/data/CAGE/idr_peak/hg38/	https://www.encodeproject.org	https://www.encodeproject.org/files/ENCFF230OJR/@@download/ENCFF230OJR.bigBed	wget https://tf.lisanwanglab.org/GADB/Annotationtracks/Downloads/ENCODE/ENCFF230OJR.bigBed -P GADB/Annotationtracks/Downloads/ENCODE/	45cbab98f96b868aa1e6c4377a4fb79b	Transcription Start Sites	CAGE transcription start sites	fibroblast of villous mesenchyme	Endocrine
NGEN003990	ENCODE	ENCFF232GFM.bed.gz	36149	41063847	replicated peaks	hg38	Fibroblast - villous mesenchyme	primary cell	CL:0002558	Female Reproductive	ENCSR000DVS	1, 2	Not reported	H3K4me3-human	ChIP-seq	bed narrowPeak	972423	GADB/Annotationtracks/ENCODE/data/ChIP-seq/narrowpeak/hg38/1	6/4/2018	2/11/2011	8/10/2018	https://tf.lisanwanglab.org/GADB/Annotationtracks/ENCODE/data/ChIP-seq/narrowpeak/hg38/1/ENCFF232GFM.bed.gz	eecac780535f94b2cfce714b3804028e	wget https://tf.lisanwanglab.org/GADB/Annotationtracks/ENCODE/data/ChIP-seq/narrowpeak/hg38/1/ENCFF232GFM.bed.gz -P GADB/Annotationtracks/ENCODE/data/ChIP-seq/narrowpeak/hg38/1/	wget https://tf.lisanwanglab.org/GADB/Annotationtracks/ENCODE/data/ChIP-seq/narrowpeak/hg38/1/ENCFF232GFM.bed.gz.tbi -P GADB/Annotationtracks/ENCODE/data/ChIP-seq/narrowpeak/hg38/1/	https://www.encodeproject.org	https://www.encodeproject.org/files/ENCFF232GFM/@@download/ENCFF232GFM.bigBed	wget https://tf.lisanwanglab.org/GADB/Annotationtracks/Downloads/ENCODE/ENCFF232GFM.bigBed -P GADB/Annotationtracks/Downloads/ENCODE/	0cb3e4690750c094518bc5f43d9673aa	Called peaks	ChIP-seq H3K4me3-histone-mark replicated peaks	fibroblast of villous mesenchyme	Endocrine
NGEN005170	ENCODE	ENCFF310ACH.bed.gz	91902	27133716	hotspots	hg38	Fibroblast - villous mesenchyme	primary cell	CL:0002558	Female Reproductive	ENCSR000EOR	2	Not reported	Not applicable	DNase-seq	bed broadPeak	1505199	GADB/Annotationtracks/ENCODE/data/DNase-seq/broadpeak/hg38	6/4/2018	12/16/2010	8/10/2018	https://tf.lisanwanglab.org/GADB/Annotationtracks/ENCODE/data/DNase-seq/broadpeak/hg38/ENCFF310ACH.bed.gz	de553880fc8afd0a6bbd357be9db21c9	wget https://tf.lisanwanglab.org/GADB/Annotationtracks/ENCODE/data/DNase-seq/broadpeak/hg38/ENCFF310ACH.bed.gz -P GADB/Annotationtracks/ENCODE/data/DNase-seq/broadpeak/hg38/	wget https://tf.lisanwanglab.org/GADB/Annotationtracks/ENCODE/data/DNase-seq/broadpeak/hg38/ENCFF310ACH.bed.gz.tbi -P GADB/Annotationtracks/ENCODE/data/DNase-seq/broadpeak/hg38/	https://www.encodeproject.org	https://www.encodeproject.org/files/ENCFF310ACH/@@download/ENCFF310ACH.bigBed	wget https://tf.lisanwanglab.org/GADB/Annotationtracks/Downloads/ENCODE/ENCFF310ACH.bigBed -P GADB/Annotationtracks/Downloads/ENCODE/	420b993d32b6c1e77c69b9a7da4ae9bb	Called peaks	DNase-seq hotspots	fibroblast of villous mesenchyme	Endocrine
NGEN005318	ENCODE	ENCFF319OQT.bed.gz	330832	49618703	peaks	hg38	Fibroblast - villous mesenchyme	primary cell	CL:0002558	Female Reproductive	ENCSR000EOR	1	Not reported	Not applicable	DNase-seq	bed narrowPeak	3295133	GADB/Annotationtracks/ENCODE/data/DNase-seq/narrowpeak/hg38	6/4/2018	12/16/2010	8/10/2018	https://tf.lisanwanglab.org/GADB/Annotationtracks/ENCODE/data/DNase-seq/narrowpeak/hg38/ENCFF319OQT.bed.gz	3d79b74e5175636def461241ecd1ffdc	wget https://tf.lisanwanglab.org/GADB/Annotationtracks/ENCODE/data/DNase-seq/narrowpeak/hg38/ENCFF319OQT.bed.gz -P GADB/Annotationtracks/ENCODE/data/DNase-seq/narrowpeak/hg38/	wget https://tf.lisanwanglab.org/GADB/Annotationtracks/ENCODE/data/DNase-seq/narrowpeak/hg38/ENCFF319OQT.bed.gz.tbi -P GADB/Annotationtracks/ENCODE/data/DNase-seq/narrowpeak/hg38/	https://www.encodeproject.org	https://www.encodeproject.org/files/ENCFF319OQT/@@download/ENCFF319OQT.bigBed	wget https://tf.lisanwanglab.org/GADB/Annotationtracks/Downloads/ENCODE/ENCFF319OQT.bigBed -P GADB/Annotationtracks/Downloads/ENCODE/	b927a793c23922fbbf699ab436b3efd7	Called peaks	DNase-seq peaks	fibroblast of villous mesenchyme	Endocrine
NGEN005464	ENCODE	ENCFF328EEY.bed.gz	48136	12845969	optimal IDR thresholded peaks	hg38	Fibroblast - villous mesenchyme	primary cell	CL:0002558	Female Reproductive	ENCSR000DVQ	1, 2	Not reported	CTCF-human	ChIP-seq	bed narrowPeak	828222	GADB/Annotationtracks/ENCODE/data/ChIP-seq/narrowpeak/hg38/1	6/4/2018	1/17/2012	8/10/2018	https://tf.lisanwanglab.org/GADB/Annotationtracks/ENCODE/data/ChIP-seq/narrowpeak/hg38/1/ENCFF328EEY.bed.gz	2cd7c026de8be6ab6a2cc391ff04d7a7	wget https://tf.lisanwanglab.org/GADB/Annotationtracks/ENCODE/data/ChIP-seq/narrowpeak/hg38/1/ENCFF328EEY.bed.gz -P GADB/Annotationtracks/ENCODE/data/ChIP-seq/narrowpeak/hg38/1/	wget https://tf.lisanwanglab.org/GADB/Annotationtracks/ENCODE/data/ChIP-seq/narrowpeak/hg38/1/ENCFF328EEY.bed.gz.tbi -P GADB/Annotationtracks/ENCODE/data/ChIP-seq/narrowpeak/hg38/1/	https://www.encodeproject.org	https://www.encodeproject.org/files/ENCFF328EEY/@@download/ENCFF328EEY.bigBed	wget https://tf.lisanwanglab.org/GADB/Annotationtracks/Downloads/ENCODE/ENCFF328EEY.bigBed -P GADB/Annotationtracks/Downloads/ENCODE/	2bc5dc0ecd1a06b1dae2111a295b91b2	Called peaks	ChIP-seq CTCF optimal IDR thresholded peaks	fibroblast of villous mesenchyme	Endocrine
NGEN005693	ENCODE	ENCFF342QQU.bed.gz	39418	41668438	peaks	hg19	Fibroblast - villous mesenchyme	primary cell	CL:0002558	Female Reproductive	ENCSR000DVS	1, 2	Not reported	H3K4me3-human	ChIP-seq	bed narrowPeak	1041399	GADB/Annotationtracks/ENCODE/data/ChIP-seq/narrowpeak/hg19/1	6/4/2018	2/11/2011	8/10/2018	https://tf.lisanwanglab.org/GADB/Annotationtracks/ENCODE/data/ChIP-seq/narrowpeak/hg19/1/ENCFF342QQU.bed.gz	d38e253f665cb00ed32103d09597f221	wget https://tf.lisanwanglab.org/GADB/Annotationtracks/ENCODE/data/ChIP-seq/narrowpeak/hg19/1/ENCFF342QQU.bed.gz -P GADB/Annotationtracks/ENCODE/data/ChIP-seq/narrowpeak/hg19/1/	wget https://tf.lisanwanglab.org/GADB/Annotationtracks/ENCODE/data/ChIP-seq/narrowpeak/hg19/1/ENCFF342QQU.bed.gz.tbi -P GADB/Annotationtracks/ENCODE/data/ChIP-seq/narrowpeak/hg19/1/	https://www.encodeproject.org	https://www.encodeproject.org/files/ENCFF342QQU/@@download/ENCFF342QQU.bigBed	wget https://tf.lisanwanglab.org/GADB/Annotationtracks/Downloads/ENCODE/ENCFF342QQU.bigBed -P GADB/Annotationtracks/Downloads/ENCODE/	ff1a7efef6a1d043ddbf0944b562b7e7	Called peaks	ChIP-seq H3K4me3-histone-mark peaks	fibroblast of villous mesenchyme	Endocrine
NGEN005865	ENCODE	ENCFF353TJD.bed.gz	46538	12335823	conservative IDR thresholded peaks	hg38	Fibroblast - villous mesenchyme	primary cell	CL:0002558	Female Reproductive	ENCSR000DVQ	1, 2	Not reported	CTCF-human	ChIP-seq	bed narrowPeak	800418	GADB/Annotationtracks/ENCODE/data/ChIP-seq/narrowpeak/hg38/1	6/4/2018	1/17/2012	8/10/2018	https://tf.lisanwanglab.org/GADB/Annotationtracks/ENCODE/data/ChIP-seq/narrowpeak/hg38/1/ENCFF353TJD.bed.gz	efb61ea583e282cd434255ca996a61aa	wget https://tf.lisanwanglab.org/GADB/Annotationtracks/ENCODE/data/ChIP-seq/narrowpeak/hg38/1/ENCFF353TJD.bed.gz -P GADB/Annotationtracks/ENCODE/data/ChIP-seq/narrowpeak/hg38/1/	wget https://tf.lisanwanglab.org/GADB/Annotationtracks/ENCODE/data/ChIP-seq/narrowpeak/hg38/1/ENCFF353TJD.bed.gz.tbi -P GADB/Annotationtracks/ENCODE/data/ChIP-seq/narrowpeak/hg38/1/	https://www.encodeproject.org	https://www.encodeproject.org/files/ENCFF353TJD/@@download/ENCFF353TJD.bigBed	wget https://tf.lisanwanglab.org/GADB/Annotationtracks/Downloads/ENCODE/ENCFF353TJD.bigBed -P GADB/Annotationtracks/Downloads/ENCODE/	2225f61f407205b304a9e4f16dd3f20d	Called peaks	ChIP-seq CTCF conservative IDR thresholded peaks	fibroblast of villous mesenchyme	Endocrine
NGEN006056	ENCODE	ENCFF365QCT.bed.gz	291938	120811760	hotspots	hg38	Fibroblast - villous mesenchyme	primary cell	CL:0002558	Female Reproductive	ENCSR000EOR	1	Not reported	Not applicable	DNase-seq	bed broadPeak	4795262	GADB/Annotationtracks/ENCODE/data/DNase-seq/broadpeak/hg38	6/4/2018	12/16/2010	8/10/2018	https://tf.lisanwanglab.org/GADB/Annotationtracks/ENCODE/data/DNase-seq/broadpeak/hg38/ENCFF365QCT.bed.gz	ac1282f6132fffcd3ad2435df865d6a1	wget https://tf.lisanwanglab.org/GADB/Annotationtracks/ENCODE/data/DNase-seq/broadpeak/hg38/ENCFF365QCT.bed.gz -P GADB/Annotationtracks/ENCODE/data/DNase-seq/broadpeak/hg38/	wget https://tf.lisanwanglab.org/GADB/Annotationtracks/ENCODE/data/DNase-seq/broadpeak/hg38/ENCFF365QCT.bed.gz.tbi -P GADB/Annotationtracks/ENCODE/data/DNase-seq/broadpeak/hg38/	https://www.encodeproject.org	https://www.encodeproject.org/files/ENCFF365QCT/@@download/ENCFF365QCT.bigBed	wget https://tf.lisanwanglab.org/GADB/Annotationtracks/Downloads/ENCODE/ENCFF365QCT.bigBed -P GADB/Annotationtracks/Downloads/ENCODE/	d8aabf09599f33c17cd0049d1f03cd87	Called peaks	DNase-seq hotspots	fibroblast of villous mesenchyme	Endocrine
NGEN008338	ENCODE	ENCFF515BSW.bed.gz	42141	43650417	peaks	hg38	Fibroblast - villous mesenchyme	primary cell	CL:0002558	Female Reproductive	ENCSR000DVS	1	Not reported	H3K4me3-human	ChIP-seq	bed narrowPeak	1080086	GADB/Annotationtracks/ENCODE/data/ChIP-seq/narrowpeak/hg38/1	6/4/2018	2/11/2011	8/10/2018	https://tf.lisanwanglab.org/GADB/Annotationtracks/ENCODE/data/ChIP-seq/narrowpeak/hg38/1/ENCFF515BSW.bed.gz	c8a6710c9823b61fa767dcb52a04b1a3	wget https://tf.lisanwanglab.org/GADB/Annotationtracks/ENCODE/data/ChIP-seq/narrowpeak/hg38/1/ENCFF515BSW.bed.gz -P GADB/Annotationtracks/ENCODE/data/ChIP-seq/narrowpeak/hg38/1/	wget https://tf.lisanwanglab.org/GADB/Annotationtracks/ENCODE/data/ChIP-seq/narrowpeak/hg38/1/ENCFF515BSW.bed.gz.tbi -P GADB/Annotationtracks/ENCODE/data/ChIP-seq/narrowpeak/hg38/1/	https://www.encodeproject.org	https://www.encodeproject.org/files/ENCFF515BSW/@@download/ENCFF515BSW.bigBed	wget https://tf.lisanwanglab.org/GADB/Annotationtracks/Downloads/ENCODE/ENCFF515BSW.bigBed -P GADB/Annotationtracks/Downloads/ENCODE/	0229ca5e80d9c19a1c45f3da1a176343	Called peaks	ChIP-seq H3K4me3-histone-mark peaks	fibroblast of villous mesenchyme	Endocrine
NGEN008556	ENCODE	ENCFF529XPF.bed.gz	8078	468121	transcription start sites	hg38	Fibroblast - villous mesenchyme	primary cell	CL:0002558	Female Reproductive	ENCSR000CKP	2	Not reported	Not applicable	CAGE-Seq	bed bed9	471629	GADB/Annotationtracks/ENCODE/data/CAGE/bed9/hg38	6/4/2018	5/2/2012	8/10/2018	https://tf.lisanwanglab.org/GADB/Annotationtracks/ENCODE/data/CAGE/bed9/hg38/ENCFF529XPF.bed.gz	6a64df46338ea3337d6c4e7f6f62720a	wget https://tf.lisanwanglab.org/GADB/Annotationtracks/ENCODE/data/CAGE/bed9/hg38/ENCFF529XPF.bed.gz -P GADB/Annotationtracks/ENCODE/data/CAGE/bed9/hg38/	wget https://tf.lisanwanglab.org/GADB/Annotationtracks/ENCODE/data/CAGE/bed9/hg38/ENCFF529XPF.bed.gz.tbi -P GADB/Annotationtracks/ENCODE/data/CAGE/bed9/hg38/	https://www.encodeproject.org	https://www.encodeproject.org/files/ENCFF529XPF/@@download/ENCFF529XPF.gff.gz	wget https://tf.lisanwanglab.org/GADB/Annotationtracks/Downloads/ENCODE/ENCFF529XPF.gff.gz -P GADB/Annotationtracks/Downloads/ENCODE/	b3112f828101a7226aa75eb39dcd3f39	Transcription Start Sites	CAGE transcription start sites	fibroblast of villous mesenchyme	Endocrine
NGEN008680	ENCODE	ENCFF538SMV.bed.gz	8078	460043	transcription start sites	hg38	Fibroblast - villous mesenchyme	primary cell	CL:0002558	Female Reproductive	ENCSR000CKP	2	Not reported	Not applicable	CAGE-Seq	bed tss_peak	503042	GADB/Annotationtracks/ENCODE/data/CAGE/tss_peak/hg38	6/4/2018	5/2/2012	8/10/2018	https://tf.lisanwanglab.org/GADB/Annotationtracks/ENCODE/data/CAGE/tss_peak/hg38/ENCFF538SMV.bed.gz	b8681f55fa5b6b158167ddad28934ef8	wget https://tf.lisanwanglab.org/GADB/Annotationtracks/ENCODE/data/CAGE/tss_peak/hg38/ENCFF538SMV.bed.gz -P GADB/Annotationtracks/ENCODE/data/CAGE/tss_peak/hg38/	wget https://tf.lisanwanglab.org/GADB/Annotationtracks/ENCODE/data/CAGE/tss_peak/hg38/ENCFF538SMV.bed.gz.tbi -P GADB/Annotationtracks/ENCODE/data/CAGE/tss_peak/hg38/	https://www.encodeproject.org	https://www.encodeproject.org/files/ENCFF538SMV/@@download/ENCFF538SMV.bigBed	wget https://tf.lisanwanglab.org/GADB/Annotationtracks/Downloads/ENCODE/ENCFF538SMV.bigBed -P GADB/Annotationtracks/Downloads/ENCODE/	ddde2e452fc8f6d7ed6218081a12bb52	Transcription Start Sites	CAGE transcription start sites	fibroblast of villous mesenchyme	Endocrine
NGEN010745	ENCODE	ENCFF671KLU.bed.gz	8340	464567	transcription start sites	hg38	Fibroblast - villous mesenchyme	primary cell	CL:0002558	Female Reproductive	ENCSR000CKP	1	Not reported	Not applicable	CAGE-Seq	bed bed9	475769	GADB/Annotationtracks/ENCODE/data/CAGE/bed9/hg38	6/4/2018	5/2/2012	8/10/2018	https://tf.lisanwanglab.org/GADB/Annotationtracks/ENCODE/data/CAGE/bed9/hg38/ENCFF671KLU.bed.gz	115cb7175caa2aa4bdbcfffe54853f89	wget https://tf.lisanwanglab.org/GADB/Annotationtracks/ENCODE/data/CAGE/bed9/hg38/ENCFF671KLU.bed.gz -P GADB/Annotationtracks/ENCODE/data/CAGE/bed9/hg38/	wget https://tf.lisanwanglab.org/GADB/Annotationtracks/ENCODE/data/CAGE/bed9/hg38/ENCFF671KLU.bed.gz.tbi -P GADB/Annotationtracks/ENCODE/data/CAGE/bed9/hg38/	https://www.encodeproject.org	https://www.encodeproject.org/files/ENCFF671KLU/@@download/ENCFF671KLU.gff.gz	wget https://tf.lisanwanglab.org/GADB/Annotationtracks/Downloads/ENCODE/ENCFF671KLU.gff.gz -P GADB/Annotationtracks/Downloads/ENCODE/	f431c0371a0476923be2656694f1cde8	Transcription Start Sites	CAGE transcription start sites	fibroblast of villous mesenchyme	Endocrine
NGEN010768	ENCODE	ENCFF672MLG.bed.gz	46554	12344515	conservative IDR thresholded peaks	hg19	Fibroblast - villous mesenchyme	primary cell	CL:0002558	Female Reproductive	ENCSR000DVQ	1, 2	Not reported	CTCF-human	ChIP-seq	bed narrowPeak	798233	GADB/Annotationtracks/ENCODE/data/ChIP-seq/narrowpeak/hg19/1	6/4/2018	1/17/2012	8/10/2018	https://tf.lisanwanglab.org/GADB/Annotationtracks/ENCODE/data/ChIP-seq/narrowpeak/hg19/1/ENCFF672MLG.bed.gz	babf4249ba229192ad867700ce10a690	wget https://tf.lisanwanglab.org/GADB/Annotationtracks/ENCODE/data/ChIP-seq/narrowpeak/hg19/1/ENCFF672MLG.bed.gz -P GADB/Annotationtracks/ENCODE/data/ChIP-seq/narrowpeak/hg19/1/	wget https://tf.lisanwanglab.org/GADB/Annotationtracks/ENCODE/data/ChIP-seq/narrowpeak/hg19/1/ENCFF672MLG.bed.gz.tbi -P GADB/Annotationtracks/ENCODE/data/ChIP-seq/narrowpeak/hg19/1/	https://www.encodeproject.org	https://www.encodeproject.org/files/ENCFF672MLG/@@download/ENCFF672MLG.bigBed	wget https://tf.lisanwanglab.org/GADB/Annotationtracks/Downloads/ENCODE/ENCFF672MLG.bigBed -P GADB/Annotationtracks/Downloads/ENCODE/	73f908f8a502e71f9c9c795b53961e13	Called peaks	ChIP-seq CTCF conservative IDR thresholded peaks	fibroblast of villous mesenchyme	Endocrine
NGEN010788	ENCODE	ENCFF673ZNQ.bed.gz	8340	456227	transcription start sites	hg38	Fibroblast - villous mesenchyme	primary cell	CL:0002558	Female Reproductive	ENCSR000CKP	1	Not reported	Not applicable	CAGE-Seq	bed tss_peak	505779	GADB/Annotationtracks/ENCODE/data/CAGE/tss_peak/hg38	6/4/2018	5/2/2012	8/10/2018	https://tf.lisanwanglab.org/GADB/Annotationtracks/ENCODE/data/CAGE/tss_peak/hg38/ENCFF673ZNQ.bed.gz	0751199bc49e570b874811fd9d69e306	wget https://tf.lisanwanglab.org/GADB/Annotationtracks/ENCODE/data/CAGE/tss_peak/hg38/ENCFF673ZNQ.bed.gz -P GADB/Annotationtracks/ENCODE/data/CAGE/tss_peak/hg38/	wget https://tf.lisanwanglab.org/GADB/Annotationtracks/ENCODE/data/CAGE/tss_peak/hg38/ENCFF673ZNQ.bed.gz.tbi -P GADB/Annotationtracks/ENCODE/data/CAGE/tss_peak/hg38/	https://www.encodeproject.org	https://www.encodeproject.org/files/ENCFF673ZNQ/@@download/ENCFF673ZNQ.bigBed	wget https://tf.lisanwanglab.org/GADB/Annotationtracks/Downloads/ENCODE/ENCFF673ZNQ.bigBed -P GADB/Annotationtracks/Downloads/ENCODE/	fdcb6088cc54e3d1ee5aa9a8ef459515	Transcription Start Sites	CAGE transcription start sites	fibroblast of villous mesenchyme	Endocrine
NGEN011845	ENCODE	ENCFF741CYT.bed.gz	5377	385980	transcription start sites	hg19	Fibroblast - villous mesenchyme	primary cell	CL:0002558	Female Reproductive	ENCSR000CKP	1, 2	Not reported	Not applicable	CAGE-Seq	bed idr_peak	142298	GADB/Annotationtracks/ENCODE/data/CAGE/idr_peak/hg19	6/4/2018	5/2/2012	8/10/2018	https://tf.lisanwanglab.org/GADB/Annotationtracks/ENCODE/data/CAGE/idr_peak/hg19/ENCFF741CYT.bed.gz	e9c31b667f98d335526b8482555442db	wget https://tf.lisanwanglab.org/GADB/Annotationtracks/ENCODE/data/CAGE/idr_peak/hg19/ENCFF741CYT.bed.gz -P GADB/Annotationtracks/ENCODE/data/CAGE/idr_peak/hg19/	wget https://tf.lisanwanglab.org/GADB/Annotationtracks/ENCODE/data/CAGE/idr_peak/hg19/ENCFF741CYT.bed.gz.tbi -P GADB/Annotationtracks/ENCODE/data/CAGE/idr_peak/hg19/	https://www.encodeproject.org	https://www.encodeproject.org/files/ENCFF741CYT/@@download/ENCFF741CYT.bigBed	wget https://tf.lisanwanglab.org/GADB/Annotationtracks/Downloads/ENCODE/ENCFF741CYT.bigBed -P GADB/Annotationtracks/Downloads/ENCODE/	5302a5996bea9c586d6d24bff90d09fc	Transcription Start Sites	CAGE transcription start sites	fibroblast of villous mesenchyme	Endocrine
NGEN011903	ENCODE	ENCFF744SOS.bed.gz	97018	14550740	peaks	hg38	Fibroblast - villous mesenchyme	primary cell	CL:0002558	Female Reproductive	ENCSR000EOR	2	Not reported	Not applicable	DNase-seq	bed narrowPeak	972446	GADB/Annotationtracks/ENCODE/data/DNase-seq/narrowpeak/hg38	6/4/2018	12/16/2010	8/10/2018	https://tf.lisanwanglab.org/GADB/Annotationtracks/ENCODE/data/DNase-seq/narrowpeak/hg38/ENCFF744SOS.bed.gz	472455edb5c52056b84be4190fdf5aa1	wget https://tf.lisanwanglab.org/GADB/Annotationtracks/ENCODE/data/DNase-seq/narrowpeak/hg38/ENCFF744SOS.bed.gz -P GADB/Annotationtracks/ENCODE/data/DNase-seq/narrowpeak/hg38/	wget https://tf.lisanwanglab.org/GADB/Annotationtracks/ENCODE/data/DNase-seq/narrowpeak/hg38/ENCFF744SOS.bed.gz.tbi -P GADB/Annotationtracks/ENCODE/data/DNase-seq/narrowpeak/hg38/	https://www.encodeproject.org	https://www.encodeproject.org/files/ENCFF744SOS/@@download/ENCFF744SOS.bigBed	wget https://tf.lisanwanglab.org/GADB/Annotationtracks/Downloads/ENCODE/ENCFF744SOS.bigBed -P GADB/Annotationtracks/Downloads/ENCODE/	9ff2c1f09494ec4f5839dc35d0487668	Called peaks	DNase-seq peaks	fibroblast of villous mesenchyme	Endocrine
NGEN011985	ENCODE	ENCFF750PEH.bed.gz	330539	49575136	peaks	hg19	Fibroblast - villous mesenchyme	primary cell	CL:0002558	Female Reproductive	ENCSR000EOR	1	Not reported	Not applicable	DNase-seq	bed narrowPeak	3291287	GADB/Annotationtracks/ENCODE/data/DNase-seq/narrowpeak/hg19	6/4/2018	12/16/2010	8/10/2018	https://tf.lisanwanglab.org/GADB/Annotationtracks/ENCODE/data/DNase-seq/narrowpeak/hg19/ENCFF750PEH.bed.gz	a7e0d6c292cf185a7860d8d33906e16c	wget https://tf.lisanwanglab.org/GADB/Annotationtracks/ENCODE/data/DNase-seq/narrowpeak/hg19/ENCFF750PEH.bed.gz -P GADB/Annotationtracks/ENCODE/data/DNase-seq/narrowpeak/hg19/	wget https://tf.lisanwanglab.org/GADB/Annotationtracks/ENCODE/data/DNase-seq/narrowpeak/hg19/ENCFF750PEH.bed.gz.tbi -P GADB/Annotationtracks/ENCODE/data/DNase-seq/narrowpeak/hg19/	https://www.encodeproject.org	https://www.encodeproject.org/files/ENCFF750PEH/@@download/ENCFF750PEH.bigBed	wget https://tf.lisanwanglab.org/GADB/Annotationtracks/Downloads/ENCODE/ENCFF750PEH.bigBed -P GADB/Annotationtracks/Downloads/ENCODE/	b4ac255f19eae6e4f2bc9e361ef267d6	Called peaks	DNase-seq peaks	fibroblast of villous mesenchyme	Endocrine
NGEN012998	ENCODE	ENCFF816HBL.bed.gz	91941	27143841	hotspots	hg19	Fibroblast - villous mesenchyme	primary cell	CL:0002558	Female Reproductive	ENCSR000EOR	2	Not reported	Not applicable	DNase-seq	bed broadPeak	1506095	GADB/Annotationtracks/ENCODE/data/DNase-seq/broadpeak/hg19	6/4/2018	12/16/2010	8/10/2018	https://tf.lisanwanglab.org/GADB/Annotationtracks/ENCODE/data/DNase-seq/broadpeak/hg19/ENCFF816HBL.bed.gz	299c497186095a95da8dab806a3b0f2e	wget https://tf.lisanwanglab.org/GADB/Annotationtracks/ENCODE/data/DNase-seq/broadpeak/hg19/ENCFF816HBL.bed.gz -P GADB/Annotationtracks/ENCODE/data/DNase-seq/broadpeak/hg19/	wget https://tf.lisanwanglab.org/GADB/Annotationtracks/ENCODE/data/DNase-seq/broadpeak/hg19/ENCFF816HBL.bed.gz.tbi -P GADB/Annotationtracks/ENCODE/data/DNase-seq/broadpeak/hg19/	https://www.encodeproject.org	https://www.encodeproject.org/files/ENCFF816HBL/@@download/ENCFF816HBL.bigBed	wget https://tf.lisanwanglab.org/GADB/Annotationtracks/Downloads/ENCODE/ENCFF816HBL.bigBed -P GADB/Annotationtracks/Downloads/ENCODE/	a1e54126a5c4c9abcd7f0aa09fa8ed84	Called peaks	DNase-seq hotspots	fibroblast of villous mesenchyme	Endocrine
NGEN013048	ENCODE	ENCFF819FCF.bed.gz	39421	41643223	peaks	hg38	Fibroblast - villous mesenchyme	primary cell	CL:0002558	Female Reproductive	ENCSR000DVS	1, 2	Not reported	H3K4me3-human	ChIP-seq	bed narrowPeak	1041010	GADB/Annotationtracks/ENCODE/data/ChIP-seq/narrowpeak/hg38/1	6/4/2018	2/11/2011	8/10/2018	https://tf.lisanwanglab.org/GADB/Annotationtracks/ENCODE/data/ChIP-seq/narrowpeak/hg38/1/ENCFF819FCF.bed.gz	932769d9b807e0005177803c179697bb	wget https://tf.lisanwanglab.org/GADB/Annotationtracks/ENCODE/data/ChIP-seq/narrowpeak/hg38/1/ENCFF819FCF.bed.gz -P GADB/Annotationtracks/ENCODE/data/ChIP-seq/narrowpeak/hg38/1/	wget https://tf.lisanwanglab.org/GADB/Annotationtracks/ENCODE/data/ChIP-seq/narrowpeak/hg38/1/ENCFF819FCF.bed.gz.tbi -P GADB/Annotationtracks/ENCODE/data/ChIP-seq/narrowpeak/hg38/1/	https://www.encodeproject.org	https://www.encodeproject.org/files/ENCFF819FCF/@@download/ENCFF819FCF.bigBed	wget https://tf.lisanwanglab.org/GADB/Annotationtracks/Downloads/ENCODE/ENCFF819FCF.bigBed -P GADB/Annotationtracks/Downloads/ENCODE/	d642501461766a90b539a29289eba9be	Called peaks	ChIP-seq H3K4me3-histone-mark peaks	fibroblast of villous mesenchyme	Endocrine
NGEN013529	ENCODE	ENCFF850XJR.bed.gz	47357	40694558	peaks	hg38	Fibroblast - villous mesenchyme	primary cell	CL:0002558	Female Reproductive	ENCSR000DVS	2	Not reported	H3K4me3-human	ChIP-seq	bed narrowPeak	1178296	GADB/Annotationtracks/ENCODE/data/ChIP-seq/narrowpeak/hg38/1	6/4/2018	2/11/2011	8/10/2018	https://tf.lisanwanglab.org/GADB/Annotationtracks/ENCODE/data/ChIP-seq/narrowpeak/hg38/1/ENCFF850XJR.bed.gz	6801ff8b46053df6b9cace449900c10b	wget https://tf.lisanwanglab.org/GADB/Annotationtracks/ENCODE/data/ChIP-seq/narrowpeak/hg38/1/ENCFF850XJR.bed.gz -P GADB/Annotationtracks/ENCODE/data/ChIP-seq/narrowpeak/hg38/1/	wget https://tf.lisanwanglab.org/GADB/Annotationtracks/ENCODE/data/ChIP-seq/narrowpeak/hg38/1/ENCFF850XJR.bed.gz.tbi -P GADB/Annotationtracks/ENCODE/data/ChIP-seq/narrowpeak/hg38/1/	https://www.encodeproject.org	https://www.encodeproject.org/files/ENCFF850XJR/@@download/ENCFF850XJR.bigBed	wget https://tf.lisanwanglab.org/GADB/Annotationtracks/Downloads/ENCODE/ENCFF850XJR.bigBed -P GADB/Annotationtracks/Downloads/ENCODE/	ab03045dfe5195b0e6abf158916c3254	Called peaks	ChIP-seq H3K4me3-histone-mark peaks	fibroblast of villous mesenchyme	Endocrine
NGEN013920	ENCODE	ENCFF874ZHM.bed.gz	8124	461287	transcription start sites	hg19	Fibroblast - villous mesenchyme	primary cell	CL:0002558	Female Reproductive	ENCSR000CKP	2	Not reported	Not applicable	CAGE-Seq	bed tss_peak	484166	GADB/Annotationtracks/ENCODE/data/CAGE/tss_peak/hg19	6/4/2018	5/2/2012	8/10/2018	https://tf.lisanwanglab.org/GADB/Annotationtracks/ENCODE/data/CAGE/tss_peak/hg19/ENCFF874ZHM.bed.gz	bbfd9e7ad82b9a587cc65b5b97601077	wget https://tf.lisanwanglab.org/GADB/Annotationtracks/ENCODE/data/CAGE/tss_peak/hg19/ENCFF874ZHM.bed.gz -P GADB/Annotationtracks/ENCODE/data/CAGE/tss_peak/hg19/	wget https://tf.lisanwanglab.org/GADB/Annotationtracks/ENCODE/data/CAGE/tss_peak/hg19/ENCFF874ZHM.bed.gz.tbi -P GADB/Annotationtracks/ENCODE/data/CAGE/tss_peak/hg19/	https://www.encodeproject.org	https://www.encodeproject.org/files/ENCFF874ZHM/@@download/ENCFF874ZHM.bigBed	wget https://tf.lisanwanglab.org/GADB/Annotationtracks/Downloads/ENCODE/ENCFF874ZHM.bigBed -P GADB/Annotationtracks/Downloads/ENCODE/	30fc1ec63f1f381380c2df1bd2ca6a8f	Transcription Start Sites	CAGE transcription start sites	fibroblast of villous mesenchyme	Endocrine
NGEN013964	ENCODE	ENCFF878EAO.bed.gz	48090	12835967	optimal IDR thresholded peaks	hg19	Fibroblast - villous mesenchyme	primary cell	CL:0002558	Female Reproductive	ENCSR000DVQ	1, 2	Not reported	CTCF-human	ChIP-seq	bed narrowPeak	824990	GADB/Annotationtracks/ENCODE/data/ChIP-seq/narrowpeak/hg19/1	6/4/2018	1/17/2012	8/10/2018	https://tf.lisanwanglab.org/GADB/Annotationtracks/ENCODE/data/ChIP-seq/narrowpeak/hg19/1/ENCFF878EAO.bed.gz	df254dc54a9b975c81ea05b011470cac	wget https://tf.lisanwanglab.org/GADB/Annotationtracks/ENCODE/data/ChIP-seq/narrowpeak/hg19/1/ENCFF878EAO.bed.gz -P GADB/Annotationtracks/ENCODE/data/ChIP-seq/narrowpeak/hg19/1/	wget https://tf.lisanwanglab.org/GADB/Annotationtracks/ENCODE/data/ChIP-seq/narrowpeak/hg19/1/ENCFF878EAO.bed.gz.tbi -P GADB/Annotationtracks/ENCODE/data/ChIP-seq/narrowpeak/hg19/1/	https://www.encodeproject.org	https://www.encodeproject.org/files/ENCFF878EAO/@@download/ENCFF878EAO.bigBed	wget https://tf.lisanwanglab.org/GADB/Annotationtracks/Downloads/ENCODE/ENCFF878EAO.bigBed -P GADB/Annotationtracks/Downloads/ENCODE/	e0a7d46200f53a7ef86da2e2aaef8a1c	Called peaks	ChIP-seq CTCF optimal IDR thresholded peaks	fibroblast of villous mesenchyme	Endocrine
NGEN014408	ENCODE	ENCFF905XOM.bed.gz	43216	43542296	peaks	hg19	Fibroblast - villous mesenchyme	primary cell	CL:0002558	Female Reproductive	ENCSR000DVS	1	Not reported	H3K4me3-human	ChIP-seq	bed narrowPeak	1102235	GADB/Annotationtracks/ENCODE/data/ChIP-seq/narrowpeak/hg19/1	6/4/2018	2/11/2011	8/10/2018	https://tf.lisanwanglab.org/GADB/Annotationtracks/ENCODE/data/ChIP-seq/narrowpeak/hg19/1/ENCFF905XOM.bed.gz	eb7277dff88fd2d769d1cd355ba9add4	wget https://tf.lisanwanglab.org/GADB/Annotationtracks/ENCODE/data/ChIP-seq/narrowpeak/hg19/1/ENCFF905XOM.bed.gz -P GADB/Annotationtracks/ENCODE/data/ChIP-seq/narrowpeak/hg19/1/	wget https://tf.lisanwanglab.org/GADB/Annotationtracks/ENCODE/data/ChIP-seq/narrowpeak/hg19/1/ENCFF905XOM.bed.gz.tbi -P GADB/Annotationtracks/ENCODE/data/ChIP-seq/narrowpeak/hg19/1/	https://www.encodeproject.org	https://www.encodeproject.org/files/ENCFF905XOM/@@download/ENCFF905XOM.bigBed	wget https://tf.lisanwanglab.org/GADB/Annotationtracks/Downloads/ENCODE/ENCFF905XOM.bigBed -P GADB/Annotationtracks/Downloads/ENCODE/	21bbd323d096be1d231b1ff98954c2ee	Called peaks	ChIP-seq H3K4me3-histone-mark peaks	fibroblast of villous mesenchyme	Endocrine
NGEN014459	ENCODE	ENCFF909GBQ.bed.gz	8124	469411	transcription start sites	hg19	Fibroblast - villous mesenchyme	primary cell	CL:0002558	Female Reproductive	ENCSR000CKP	2	Not reported	Not applicable	CAGE-Seq	bed bed9	473977	GADB/Annotationtracks/ENCODE/data/CAGE/bed9/hg19	6/4/2018	5/2/2012	8/10/2018	https://tf.lisanwanglab.org/GADB/Annotationtracks/ENCODE/data/CAGE/bed9/hg19/ENCFF909GBQ.bed.gz	60a3f7144baf9b0af84c0bba0ea03c4c	wget https://tf.lisanwanglab.org/GADB/Annotationtracks/ENCODE/data/CAGE/bed9/hg19/ENCFF909GBQ.bed.gz -P GADB/Annotationtracks/ENCODE/data/CAGE/bed9/hg19/	wget https://tf.lisanwanglab.org/GADB/Annotationtracks/ENCODE/data/CAGE/bed9/hg19/ENCFF909GBQ.bed.gz.tbi -P GADB/Annotationtracks/ENCODE/data/CAGE/bed9/hg19/	https://www.encodeproject.org	https://www.encodeproject.org/files/ENCFF909GBQ/@@download/ENCFF909GBQ.gff.gz	wget https://tf.lisanwanglab.org/GADB/Annotationtracks/Downloads/ENCODE/ENCFF909GBQ.gff.gz -P GADB/Annotationtracks/Downloads/ENCODE/	9852170dc498d19657b9d59c363ec0d9	Transcription Start Sites	CAGE transcription start sites	fibroblast of villous mesenchyme	Endocrine
NGEN014769	ENCODE	ENCFF930NJY.bed.gz	47311	40706846	peaks	hg19	Fibroblast - villous mesenchyme	primary cell	CL:0002558	Female Reproductive	ENCSR000DVS	2	Not reported	H3K4me3-human	ChIP-seq	bed narrowPeak	1176993	GADB/Annotationtracks/ENCODE/data/ChIP-seq/narrowpeak/hg19/1	6/4/2018	2/11/2011	8/10/2018	https://tf.lisanwanglab.org/GADB/Annotationtracks/ENCODE/data/ChIP-seq/narrowpeak/hg19/1/ENCFF930NJY.bed.gz	5a814cdcb9461bc3ece2222c0dfbc945	wget https://tf.lisanwanglab.org/GADB/Annotationtracks/ENCODE/data/ChIP-seq/narrowpeak/hg19/1/ENCFF930NJY.bed.gz -P GADB/Annotationtracks/ENCODE/data/ChIP-seq/narrowpeak/hg19/1/	wget https://tf.lisanwanglab.org/GADB/Annotationtracks/ENCODE/data/ChIP-seq/narrowpeak/hg19/1/ENCFF930NJY.bed.gz.tbi -P GADB/Annotationtracks/ENCODE/data/ChIP-seq/narrowpeak/hg19/1/	https://www.encodeproject.org	https://www.encodeproject.org/files/ENCFF930NJY/@@download/ENCFF930NJY.bigBed	wget https://tf.lisanwanglab.org/GADB/Annotationtracks/Downloads/ENCODE/ENCFF930NJY.bigBed -P GADB/Annotationtracks/Downloads/ENCODE/	9b6eb8c8387f7993c72c8cc1e7ef3313	Called peaks	ChIP-seq H3K4me3-histone-mark peaks	fibroblast of villous mesenchyme	Endocrine
NGEN014879	ENCODE	ENCFF937GXE.bed.gz	8385	467143	transcription start sites	hg19	Fibroblast - villous mesenchyme	primary cell	CL:0002558	Female Reproductive	ENCSR000CKP	1	Not reported	Not applicable	CAGE-Seq	bed bed9	477220	GADB/Annotationtracks/ENCODE/data/CAGE/bed9/hg19	6/4/2018	5/2/2012	8/10/2018	https://tf.lisanwanglab.org/GADB/Annotationtracks/ENCODE/data/CAGE/bed9/hg19/ENCFF937GXE.bed.gz	2c1a1dda0565d27d9f7222774024d3e8	wget https://tf.lisanwanglab.org/GADB/Annotationtracks/ENCODE/data/CAGE/bed9/hg19/ENCFF937GXE.bed.gz -P GADB/Annotationtracks/ENCODE/data/CAGE/bed9/hg19/	wget https://tf.lisanwanglab.org/GADB/Annotationtracks/ENCODE/data/CAGE/bed9/hg19/ENCFF937GXE.bed.gz.tbi -P GADB/Annotationtracks/ENCODE/data/CAGE/bed9/hg19/	https://www.encodeproject.org	https://www.encodeproject.org/files/ENCFF937GXE/@@download/ENCFF937GXE.gff.gz	wget https://tf.lisanwanglab.org/GADB/Annotationtracks/Downloads/ENCODE/ENCFF937GXE.gff.gz -P GADB/Annotationtracks/Downloads/ENCODE/	11a83603356f48a7adc82b97a8a5a7f2	Transcription Start Sites	CAGE transcription start sites	fibroblast of villous mesenchyme	Endocrine
NGEN015010	ENCODE	ENCFF944YJM.bed.gz	97044	14554714	peaks	hg19	Fibroblast - villous mesenchyme	primary cell	CL:0002558	Female Reproductive	ENCSR000EOR	2	Not reported	Not applicable	DNase-seq	bed narrowPeak	972333	GADB/Annotationtracks/ENCODE/data/DNase-seq/narrowpeak/hg19	6/4/2018	12/16/2010	8/10/2018	https://tf.lisanwanglab.org/GADB/Annotationtracks/ENCODE/data/DNase-seq/narrowpeak/hg19/ENCFF944YJM.bed.gz	f4ddc5c2362096a1c3dba91d1df12018	wget https://tf.lisanwanglab.org/GADB/Annotationtracks/ENCODE/data/DNase-seq/narrowpeak/hg19/ENCFF944YJM.bed.gz -P GADB/Annotationtracks/ENCODE/data/DNase-seq/narrowpeak/hg19/	wget https://tf.lisanwanglab.org/GADB/Annotationtracks/ENCODE/data/DNase-seq/narrowpeak/hg19/ENCFF944YJM.bed.gz.tbi -P GADB/Annotationtracks/ENCODE/data/DNase-seq/narrowpeak/hg19/	https://www.encodeproject.org	https://www.encodeproject.org/files/ENCFF944YJM/@@download/ENCFF944YJM.bigBed	wget https://tf.lisanwanglab.org/GADB/Annotationtracks/Downloads/ENCODE/ENCFF944YJM.bigBed -P GADB/Annotationtracks/Downloads/ENCODE/	b7a3933262e38ab8b6d32f96a0007cdd	Called peaks	DNase-seq peaks	fibroblast of villous mesenchyme	Endocrine
NGEN015278	ENCODE	ENCFF959ZVE.bed.gz	291586	120803185	hotspots	hg19	Fibroblast - villous mesenchyme	primary cell	CL:0002558	Female Reproductive	ENCSR000EOR	1	Not reported	Not applicable	DNase-seq	bed broadPeak	4788682	GADB/Annotationtracks/ENCODE/data/DNase-seq/broadpeak/hg19	6/4/2018	12/16/2010	8/10/2018	https://tf.lisanwanglab.org/GADB/Annotationtracks/ENCODE/data/DNase-seq/broadpeak/hg19/ENCFF959ZVE.bed.gz	3d07b6f26bf03cd320ee7ae5cd287877	wget https://tf.lisanwanglab.org/GADB/Annotationtracks/ENCODE/data/DNase-seq/broadpeak/hg19/ENCFF959ZVE.bed.gz -P GADB/Annotationtracks/ENCODE/data/DNase-seq/broadpeak/hg19/	wget https://tf.lisanwanglab.org/GADB/Annotationtracks/ENCODE/data/DNase-seq/broadpeak/hg19/ENCFF959ZVE.bed.gz.tbi -P GADB/Annotationtracks/ENCODE/data/DNase-seq/broadpeak/hg19/	https://www.encodeproject.org	https://www.encodeproject.org/files/ENCFF959ZVE/@@download/ENCFF959ZVE.bigBed	wget https://tf.lisanwanglab.org/GADB/Annotationtracks/Downloads/ENCODE/ENCFF959ZVE.bigBed -P GADB/Annotationtracks/Downloads/ENCODE/	99ff79def89fa8e160c98e57af24c564	Called peaks	DNase-seq hotspots	fibroblast of villous mesenchyme	Endocrine
NGEN015992	ENCODE-lifted	ENCFF909GBQ.lifted.bed.gz	8124	469440	transcription start sites	hg38-lifted	Fibroblast - villous mesenchyme	primary cell	CL:0002558	Female Reproductive	ENCSR679KXF	2	Not reported	Not applicable	CAGE-Seq	bed bed9-lifted	546562	GADB/Annotationtracks/hg38_lifted/ENCODE/data/CAGE/bed9/hg38	6/4/2018	5/2/2012	4/1/2019	https://tf.lisanwanglab.org/GADB/Annotationtracks/hg38_lifted/ENCODE/data/CAGE/bed9/hg38/ENCFF909GBQ.lifted.bed.gz	2963d6de431dca5c205d0c04f377ee33	wget https://tf.lisanwanglab.org/GADB/Annotationtracks/hg38_lifted/ENCODE/data/CAGE/bed9/hg38/ENCFF909GBQ.lifted.bed.gz -P GADB/Annotationtracks/hg38_lifted/ENCODE/data/CAGE/bed9/hg38/	wget https://tf.lisanwanglab.org/GADB/Annotationtracks/hg38_lifted/ENCODE/data/CAGE/bed9/hg38/ENCFF909GBQ.lifted.bed.gz.tbi -P GADB/Annotationtracks/hg38_lifted/ENCODE/data/CAGE/bed9/hg38/	https://www.encodeproject.org	https://www.encodeproject.org/files/ENCFF909GBQ/@@download/ENCFF909GBQ.gff.gz	wget https://tf.lisanwanglab.org/GADB/Annotationtracks/Downloads/ENCODE/ENCFF909GBQ.gff -P GADB/Annotationtracks/Downloads/ENCODE/	9852170dc498d19657b9d59c363ec0d9	Transcription Start Sites	CAGE transcription start sites	fibroblast of villous mesenchyme	Endocrine
NGEN015997	ENCODE-lifted	ENCFF937GXE.lifted.bed.gz	8384	467113	transcription start sites	hg38-lifted	Fibroblast - villous mesenchyme	primary cell	CL:0002558	Female Reproductive	ENCSR512CWR	1	Not reported	Not applicable	CAGE-Seq	bed bed9-lifted	552740	GADB/Annotationtracks/hg38_lifted/ENCODE/data/CAGE/bed9/hg38	6/4/2018	5/2/2012	4/1/2019	https://tf.lisanwanglab.org/GADB/Annotationtracks/hg38_lifted/ENCODE/data/CAGE/bed9/hg38/ENCFF937GXE.lifted.bed.gz	3bcfcb4de7ce7751f43083e20b5090b7	wget https://tf.lisanwanglab.org/GADB/Annotationtracks/hg38_lifted/ENCODE/data/CAGE/bed9/hg38/ENCFF937GXE.lifted.bed.gz -P GADB/Annotationtracks/hg38_lifted/ENCODE/data/CAGE/bed9/hg38/	wget https://tf.lisanwanglab.org/GADB/Annotationtracks/hg38_lifted/ENCODE/data/CAGE/bed9/hg38/ENCFF937GXE.lifted.bed.gz.tbi -P GADB/Annotationtracks/hg38_lifted/ENCODE/data/CAGE/bed9/hg38/	https://www.encodeproject.org	https://www.encodeproject.org/files/ENCFF937GXE/@@download/ENCFF937GXE.gff.gz	wget https://tf.lisanwanglab.org/GADB/Annotationtracks/Downloads/ENCODE/ENCFF937GXE.gff -P GADB/Annotationtracks/Downloads/ENCODE/	11a83603356f48a7adc82b97a8a5a7f2	Transcription Start Sites	CAGE transcription start sites	fibroblast of villous mesenchyme	Endocrine
NGEN016048	ENCODE-lifted	ENCFF741CYT.lifted.bed.gz	5377	386009	transcription start sites	hg38-lifted	Fibroblast - villous mesenchyme	primary cell	CL:0002558	Female Reproductive	ENCSR000BIZ	1, 2	Not reported	Not applicable	CAGE-Seq	bed idr_peak-lifted	190368	GADB/Annotationtracks/hg38_lifted/ENCODE/data/CAGE/idr_peak/hg38	6/4/2018	5/2/2012	4/1/2019	https://tf.lisanwanglab.org/GADB/Annotationtracks/hg38_lifted/ENCODE/data/CAGE/idr_peak/hg38/ENCFF741CYT.lifted.bed.gz	12b44f2f2d7f763ce76b3ec3231204ef	wget https://tf.lisanwanglab.org/GADB/Annotationtracks/hg38_lifted/ENCODE/data/CAGE/idr_peak/hg38/ENCFF741CYT.lifted.bed.gz -P GADB/Annotationtracks/hg38_lifted/ENCODE/data/CAGE/idr_peak/hg38/	wget https://tf.lisanwanglab.org/GADB/Annotationtracks/hg38_lifted/ENCODE/data/CAGE/idr_peak/hg38/ENCFF741CYT.lifted.bed.gz.tbi -P GADB/Annotationtracks/hg38_lifted/ENCODE/data/CAGE/idr_peak/hg38/	https://www.encodeproject.org	https://www.encodeproject.org/files/ENCFF741CYT/@@download/ENCFF741CYT.bigBed	wget https://tf.lisanwanglab.org/GADB/Annotationtracks/Downloads/ENCODE/ENCFF741CYT.bigBed -P GADB/Annotationtracks/Downloads/ENCODE/	5302a5996bea9c586d6d24bff90d09fc	Transcription Start Sites	CAGE transcription start sites	fibroblast of villous mesenchyme	Endocrine
NGEN016082	ENCODE-lifted	ENCFF190SIR.lifted.bed.gz	8384	458730	transcription start sites	hg38-lifted	Fibroblast - villous mesenchyme	primary cell	CL:0002558	Female Reproductive	ENCSR757EMK	1	Not reported	Not applicable	CAGE-Seq	bed tss_peak-lifted	565680	GADB/Annotationtracks/hg38_lifted/ENCODE/data/CAGE/tss_peak/hg38	6/4/2018	5/2/2012	4/1/2019	https://tf.lisanwanglab.org/GADB/Annotationtracks/hg38_lifted/ENCODE/data/CAGE/tss_peak/hg38/ENCFF190SIR.lifted.bed.gz	f51b8e20e2334b9b9a4f569aa94a05b1	wget https://tf.lisanwanglab.org/GADB/Annotationtracks/hg38_lifted/ENCODE/data/CAGE/tss_peak/hg38/ENCFF190SIR.lifted.bed.gz -P GADB/Annotationtracks/hg38_lifted/ENCODE/data/CAGE/tss_peak/hg38/	wget https://tf.lisanwanglab.org/GADB/Annotationtracks/hg38_lifted/ENCODE/data/CAGE/tss_peak/hg38/ENCFF190SIR.lifted.bed.gz.tbi -P GADB/Annotationtracks/hg38_lifted/ENCODE/data/CAGE/tss_peak/hg38/	https://www.encodeproject.org	https://www.encodeproject.org/files/ENCFF190SIR/@@download/ENCFF190SIR.bigBed	wget https://tf.lisanwanglab.org/GADB/Annotationtracks/Downloads/ENCODE/ENCFF190SIR.bigBed -P GADB/Annotationtracks/Downloads/ENCODE/	bfeafbeb03a180a4677aa3293b4accaf	Transcription Start Sites	CAGE transcription start sites	fibroblast of villous mesenchyme	Endocrine
NGEN016166	ENCODE-lifted	ENCFF874ZHM.lifted.bed.gz	8124	461316	transcription start sites	hg38-lifted	Fibroblast - villous mesenchyme	primary cell	CL:0002558	Female Reproductive	ENCSR426IEA	2	Not reported	Not applicable	CAGE-Seq	bed tss_peak-lifted	557780	GADB/Annotationtracks/hg38_lifted/ENCODE/data/CAGE/tss_peak/hg38	6/4/2018	5/2/2012	4/1/2019	https://tf.lisanwanglab.org/GADB/Annotationtracks/hg38_lifted/ENCODE/data/CAGE/tss_peak/hg38/ENCFF874ZHM.lifted.bed.gz	032750623518ddf82fa7170c08a8e27f	wget https://tf.lisanwanglab.org/GADB/Annotationtracks/hg38_lifted/ENCODE/data/CAGE/tss_peak/hg38/ENCFF874ZHM.lifted.bed.gz -P GADB/Annotationtracks/hg38_lifted/ENCODE/data/CAGE/tss_peak/hg38/	wget https://tf.lisanwanglab.org/GADB/Annotationtracks/hg38_lifted/ENCODE/data/CAGE/tss_peak/hg38/ENCFF874ZHM.lifted.bed.gz.tbi -P GADB/Annotationtracks/hg38_lifted/ENCODE/data/CAGE/tss_peak/hg38/	https://www.encodeproject.org	https://www.encodeproject.org/files/ENCFF874ZHM/@@download/ENCFF874ZHM.bigBed	wget https://tf.lisanwanglab.org/GADB/Annotationtracks/Downloads/ENCODE/ENCFF874ZHM.bigBed -P GADB/Annotationtracks/Downloads/ENCODE/	30fc1ec63f1f381380c2df1bd2ca6a8f	Transcription Start Sites	CAGE transcription start sites	fibroblast of villous mesenchyme	Endocrine
NGEN017748	ENCODE-lifted	ENCFF229QRK.lifted.bed.gz	36146	41079610	replicated peaks	hg38-lifted	Fibroblast - villous mesenchyme	primary cell	CL:0002558	Female Reproductive	ENCSR000BIS	1, 2	Not reported	H3K4me3-human	ChIP-seq	bed narrowPeak-lifted	1315635	GADB/Annotationtracks/hg38_lifted/ENCODE/data/ChIP-seq/narrowpeak/hg38	6/4/2018	2/11/2011	4/1/2019	https://tf.lisanwanglab.org/GADB/Annotationtracks/hg38_lifted/ENCODE/data/ChIP-seq/narrowpeak/hg38/ENCFF229QRK.lifted.bed.gz	6e017b492e35f6e7236886fed34001f9	wget https://tf.lisanwanglab.org/GADB/Annotationtracks/hg38_lifted/ENCODE/data/ChIP-seq/narrowpeak/hg38/ENCFF229QRK.lifted.bed.gz -P GADB/Annotationtracks/hg38_lifted/ENCODE/data/ChIP-seq/narrowpeak/hg38/	wget https://tf.lisanwanglab.org/GADB/Annotationtracks/hg38_lifted/ENCODE/data/ChIP-seq/narrowpeak/hg38/ENCFF229QRK.lifted.bed.gz.tbi -P GADB/Annotationtracks/hg38_lifted/ENCODE/data/ChIP-seq/narrowpeak/hg38/	https://www.encodeproject.org	https://www.encodeproject.org/files/ENCFF229QRK/@@download/ENCFF229QRK.bigBed	wget https://tf.lisanwanglab.org/GADB/Annotationtracks/Downloads/ENCODE/ENCFF229QRK.bigBed -P GADB/Annotationtracks/Downloads/ENCODE/	f7ca512538aa592960d95d3b8c388f3c	Called peaks	ChIP-seq H3K4me3-histone-mark replicated peaks	fibroblast of villous mesenchyme	Endocrine
NGEN018457	ENCODE-lifted	ENCFF342QQU.lifted.bed.gz	39389	41653531	peaks	hg38-lifted	Fibroblast - villous mesenchyme	primary cell	CL:0002558	Female Reproductive	ENCSR000BMX	1, 2	Not reported	H3K4me3-human	ChIP-seq	bed narrowPeak-lifted	1409991	GADB/Annotationtracks/hg38_lifted/ENCODE/data/ChIP-seq/narrowpeak/hg38	6/4/2018	2/11/2011	4/1/2019	https://tf.lisanwanglab.org/GADB/Annotationtracks/hg38_lifted/ENCODE/data/ChIP-seq/narrowpeak/hg38/ENCFF342QQU.lifted.bed.gz	cfd960ce731f8f64401dd5ae33d96ccf	wget https://tf.lisanwanglab.org/GADB/Annotationtracks/hg38_lifted/ENCODE/data/ChIP-seq/narrowpeak/hg38/ENCFF342QQU.lifted.bed.gz -P GADB/Annotationtracks/hg38_lifted/ENCODE/data/ChIP-seq/narrowpeak/hg38/	wget https://tf.lisanwanglab.org/GADB/Annotationtracks/hg38_lifted/ENCODE/data/ChIP-seq/narrowpeak/hg38/ENCFF342QQU.lifted.bed.gz.tbi -P GADB/Annotationtracks/hg38_lifted/ENCODE/data/ChIP-seq/narrowpeak/hg38/	https://www.encodeproject.org	https://www.encodeproject.org/files/ENCFF342QQU/@@download/ENCFF342QQU.bigBed	wget https://tf.lisanwanglab.org/GADB/Annotationtracks/Downloads/ENCODE/ENCFF342QQU.bigBed -P GADB/Annotationtracks/Downloads/ENCODE/	ff1a7efef6a1d043ddbf0944b562b7e7	Called peaks	ChIP-seq H3K4me3-histone-mark peaks	fibroblast of villous mesenchyme	Endocrine
NGEN020469	ENCODE-lifted	ENCFF672MLG.lifted.bed.gz	46545	12342412	conservative IDR thresholded peaks	hg38-lifted	Fibroblast - villous mesenchyme	primary cell	CL:0002558	Female Reproductive	ENCSR000AMB	1, 2	Not reported	CTCF-human	ChIP-seq	bed narrowPeak-lifted	1207603	GADB/Annotationtracks/hg38_lifted/ENCODE/data/ChIP-seq/narrowpeak/hg38	6/4/2018	1/17/2012	4/1/2019	https://tf.lisanwanglab.org/GADB/Annotationtracks/hg38_lifted/ENCODE/data/ChIP-seq/narrowpeak/hg38/ENCFF672MLG.lifted.bed.gz	0e5eee99ea11ac3de6f99097782e5590	wget https://tf.lisanwanglab.org/GADB/Annotationtracks/hg38_lifted/ENCODE/data/ChIP-seq/narrowpeak/hg38/ENCFF672MLG.lifted.bed.gz -P GADB/Annotationtracks/hg38_lifted/ENCODE/data/ChIP-seq/narrowpeak/hg38/	wget https://tf.lisanwanglab.org/GADB/Annotationtracks/hg38_lifted/ENCODE/data/ChIP-seq/narrowpeak/hg38/ENCFF672MLG.lifted.bed.gz.tbi -P GADB/Annotationtracks/hg38_lifted/ENCODE/data/ChIP-seq/narrowpeak/hg38/	https://www.encodeproject.org	https://www.encodeproject.org/files/ENCFF672MLG/@@download/ENCFF672MLG.bigBed	wget https://tf.lisanwanglab.org/GADB/Annotationtracks/Downloads/ENCODE/ENCFF672MLG.bigBed -P GADB/Annotationtracks/Downloads/ENCODE/	73f908f8a502e71f9c9c795b53961e13	Called peaks	ChIP-seq CTCF conservative IDR thresholded peaks	fibroblast of villous mesenchyme	Endocrine
NGEN021719	ENCODE-lifted	ENCFF878EAO.lifted.bed.gz	48081	12833879	optimal IDR thresholded peaks	hg38-lifted	Fibroblast - villous mesenchyme	primary cell	CL:0002558	Female Reproductive	ENCSR000ENX	1, 2	Not reported	CTCF-human	ChIP-seq	bed narrowPeak-lifted	1247317	GADB/Annotationtracks/hg38_lifted/ENCODE/data/ChIP-seq/narrowpeak/hg38	6/4/2018	1/17/2012	4/1/2019	https://tf.lisanwanglab.org/GADB/Annotationtracks/hg38_lifted/ENCODE/data/ChIP-seq/narrowpeak/hg38/ENCFF878EAO.lifted.bed.gz	f18b314e668aace0856c9b82a98bfb88	wget https://tf.lisanwanglab.org/GADB/Annotationtracks/hg38_lifted/ENCODE/data/ChIP-seq/narrowpeak/hg38/ENCFF878EAO.lifted.bed.gz -P GADB/Annotationtracks/hg38_lifted/ENCODE/data/ChIP-seq/narrowpeak/hg38/	wget https://tf.lisanwanglab.org/GADB/Annotationtracks/hg38_lifted/ENCODE/data/ChIP-seq/narrowpeak/hg38/ENCFF878EAO.lifted.bed.gz.tbi -P GADB/Annotationtracks/hg38_lifted/ENCODE/data/ChIP-seq/narrowpeak/hg38/	https://www.encodeproject.org	https://www.encodeproject.org/files/ENCFF878EAO/@@download/ENCFF878EAO.bigBed	wget https://tf.lisanwanglab.org/GADB/Annotationtracks/Downloads/ENCODE/ENCFF878EAO.bigBed -P GADB/Annotationtracks/Downloads/ENCODE/	e0a7d46200f53a7ef86da2e2aaef8a1c	Called peaks	ChIP-seq CTCF optimal IDR thresholded peaks	fibroblast of villous mesenchyme	Endocrine
NGEN021895	ENCODE-lifted	ENCFF905XOM.lifted.bed.gz	43185	43525206	peaks	hg38-lifted	Fibroblast - villous mesenchyme	primary cell	CL:0002558	Female Reproductive	ENCSR000EMQ	1	Not reported	H3K4me3-human	ChIP-seq	bed narrowPeak-lifted	1504640	GADB/Annotationtracks/hg38_lifted/ENCODE/data/ChIP-seq/narrowpeak/hg38	6/4/2018	2/11/2011	4/1/2019	https://tf.lisanwanglab.org/GADB/Annotationtracks/hg38_lifted/ENCODE/data/ChIP-seq/narrowpeak/hg38/ENCFF905XOM.lifted.bed.gz	7f88a1c2266483737e8dfae31ab39cc4	wget https://tf.lisanwanglab.org/GADB/Annotationtracks/hg38_lifted/ENCODE/data/ChIP-seq/narrowpeak/hg38/ENCFF905XOM.lifted.bed.gz -P GADB/Annotationtracks/hg38_lifted/ENCODE/data/ChIP-seq/narrowpeak/hg38/	wget https://tf.lisanwanglab.org/GADB/Annotationtracks/hg38_lifted/ENCODE/data/ChIP-seq/narrowpeak/hg38/ENCFF905XOM.lifted.bed.gz.tbi -P GADB/Annotationtracks/hg38_lifted/ENCODE/data/ChIP-seq/narrowpeak/hg38/	https://www.encodeproject.org	https://www.encodeproject.org/files/ENCFF905XOM/@@download/ENCFF905XOM.bigBed	wget https://tf.lisanwanglab.org/GADB/Annotationtracks/Downloads/ENCODE/ENCFF905XOM.bigBed -P GADB/Annotationtracks/Downloads/ENCODE/	21bbd323d096be1d231b1ff98954c2ee	Called peaks	ChIP-seq H3K4me3-histone-mark peaks	fibroblast of villous mesenchyme	Endocrine
NGEN022037	ENCODE-lifted	ENCFF930NJY.lifted.bed.gz	47285	40694561	peaks	hg38-lifted	Fibroblast - villous mesenchyme	primary cell	CL:0002558	Female Reproductive	ENCSR156APP	2	Not reported	H3K4me3-human	ChIP-seq	bed narrowPeak-lifted	1613057	GADB/Annotationtracks/hg38_lifted/ENCODE/data/ChIP-seq/narrowpeak/hg38	6/4/2018	2/11/2011	4/1/2019	https://tf.lisanwanglab.org/GADB/Annotationtracks/hg38_lifted/ENCODE/data/ChIP-seq/narrowpeak/hg38/ENCFF930NJY.lifted.bed.gz	d200d1c10a3a081ec6b61f668369d6f4	wget https://tf.lisanwanglab.org/GADB/Annotationtracks/hg38_lifted/ENCODE/data/ChIP-seq/narrowpeak/hg38/ENCFF930NJY.lifted.bed.gz -P GADB/Annotationtracks/hg38_lifted/ENCODE/data/ChIP-seq/narrowpeak/hg38/	wget https://tf.lisanwanglab.org/GADB/Annotationtracks/hg38_lifted/ENCODE/data/ChIP-seq/narrowpeak/hg38/ENCFF930NJY.lifted.bed.gz.tbi -P GADB/Annotationtracks/hg38_lifted/ENCODE/data/ChIP-seq/narrowpeak/hg38/	https://www.encodeproject.org	https://www.encodeproject.org/files/ENCFF930NJY/@@download/ENCFF930NJY.bigBed	wget https://tf.lisanwanglab.org/GADB/Annotationtracks/Downloads/ENCODE/ENCFF930NJY.bigBed -P GADB/Annotationtracks/Downloads/ENCODE/	9b6eb8c8387f7993c72c8cc1e7ef3313	Called peaks	ChIP-seq H3K4me3-histone-mark peaks	fibroblast of villous mesenchyme	Endocrine
NGEN022818	ENCODE-lifted	ENCFF816HBL.lifted.bed.gz	91908	27136974	hotspots	hg38-lifted	Fibroblast - villous mesenchyme	primary cell	CL:0002558	Female Reproductive	ENCSR095YMD	2	Not reported	Not applicable	DNase-seq	bed broadPeak-lifted	2296573	GADB/Annotationtracks/hg38_lifted/ENCODE/data/DNase-seq/broadpeak/hg38	6/4/2018	12/16/2010	4/1/2019	https://tf.lisanwanglab.org/GADB/Annotationtracks/hg38_lifted/ENCODE/data/DNase-seq/broadpeak/hg38/ENCFF816HBL.lifted.bed.gz	1cb3ac278efb0336a9a3dbcad3c0cf3e	wget https://tf.lisanwanglab.org/GADB/Annotationtracks/hg38_lifted/ENCODE/data/DNase-seq/broadpeak/hg38/ENCFF816HBL.lifted.bed.gz -P GADB/Annotationtracks/hg38_lifted/ENCODE/data/DNase-seq/broadpeak/hg38/	wget https://tf.lisanwanglab.org/GADB/Annotationtracks/hg38_lifted/ENCODE/data/DNase-seq/broadpeak/hg38/ENCFF816HBL.lifted.bed.gz.tbi -P GADB/Annotationtracks/hg38_lifted/ENCODE/data/DNase-seq/broadpeak/hg38/	https://www.encodeproject.org	https://www.encodeproject.org/files/ENCFF816HBL/@@download/ENCFF816HBL.bigBed	wget https://tf.lisanwanglab.org/GADB/Annotationtracks/Downloads/ENCODE/ENCFF816HBL.bigBed -P GADB/Annotationtracks/Downloads/ENCODE/	a1e54126a5c4c9abcd7f0aa09fa8ed84	Called peaks	DNase-seq hotspots	fibroblast of villous mesenchyme	Endocrine
NGEN022880	ENCODE-lifted	ENCFF959ZVE.lifted.bed.gz	291505	120795279	hotspots	hg38-lifted	Fibroblast - villous mesenchyme	primary cell	CL:0002558	Female Reproductive	ENCSR988LZG	1	Not reported	Not applicable	DNase-seq	bed broadPeak-lifted	7254930	GADB/Annotationtracks/hg38_lifted/ENCODE/data/DNase-seq/broadpeak/hg38	6/4/2018	12/16/2010	4/1/2019	https://tf.lisanwanglab.org/GADB/Annotationtracks/hg38_lifted/ENCODE/data/DNase-seq/broadpeak/hg38/ENCFF959ZVE.lifted.bed.gz	aa9c1735f4a0a4b9a62c79a38dc5c21d	wget https://tf.lisanwanglab.org/GADB/Annotationtracks/hg38_lifted/ENCODE/data/DNase-seq/broadpeak/hg38/ENCFF959ZVE.lifted.bed.gz -P GADB/Annotationtracks/hg38_lifted/ENCODE/data/DNase-seq/broadpeak/hg38/	wget https://tf.lisanwanglab.org/GADB/Annotationtracks/hg38_lifted/ENCODE/data/DNase-seq/broadpeak/hg38/ENCFF959ZVE.lifted.bed.gz.tbi -P GADB/Annotationtracks/hg38_lifted/ENCODE/data/DNase-seq/broadpeak/hg38/	https://www.encodeproject.org	https://www.encodeproject.org/files/ENCFF959ZVE/@@download/ENCFF959ZVE.bigBed	wget https://tf.lisanwanglab.org/GADB/Annotationtracks/Downloads/ENCODE/ENCFF959ZVE.bigBed -P GADB/Annotationtracks/Downloads/ENCODE/	99ff79def89fa8e160c98e57af24c564	Called peaks	DNase-seq hotspots	fibroblast of villous mesenchyme	Endocrine
NGEN023188	ENCODE-lifted	ENCFF750PEH.lifted.bed.gz	330451	49566171	peaks	hg38-lifted	Fibroblast - villous mesenchyme	primary cell	CL:0002558	Female Reproductive	ENCSR014RCS	1	Not reported	Not applicable	DNase-seq	bed narrowPeak-lifted	5808229	GADB/Annotationtracks/hg38_lifted/ENCODE/data/DNase-seq/narrowpeak/hg38	6/4/2018	12/16/2010	4/1/2019	https://tf.lisanwanglab.org/GADB/Annotationtracks/hg38_lifted/ENCODE/data/DNase-seq/narrowpeak/hg38/ENCFF750PEH.lifted.bed.gz	08f307d7b6d7184301490ba4af0c1a02	wget https://tf.lisanwanglab.org/GADB/Annotationtracks/hg38_lifted/ENCODE/data/DNase-seq/narrowpeak/hg38/ENCFF750PEH.lifted.bed.gz -P GADB/Annotationtracks/hg38_lifted/ENCODE/data/DNase-seq/narrowpeak/hg38/	wget https://tf.lisanwanglab.org/GADB/Annotationtracks/hg38_lifted/ENCODE/data/DNase-seq/narrowpeak/hg38/ENCFF750PEH.lifted.bed.gz.tbi -P GADB/Annotationtracks/hg38_lifted/ENCODE/data/DNase-seq/narrowpeak/hg38/	https://www.encodeproject.org	https://www.encodeproject.org/files/ENCFF750PEH/@@download/ENCFF750PEH.bigBed	wget https://tf.lisanwanglab.org/GADB/Annotationtracks/Downloads/ENCODE/ENCFF750PEH.bigBed -P GADB/Annotationtracks/Downloads/ENCODE/	b4ac255f19eae6e4f2bc9e361ef267d6	Called peaks	DNase-seq peaks	fibroblast of villous mesenchyme	Endocrine
NGEN023277	ENCODE-lifted	ENCFF944YJM.lifted.bed.gz	97010	14549670	peaks	hg38-lifted	Fibroblast - villous mesenchyme	primary cell	CL:0002558	Female Reproductive	ENCSR849APH	2	Not reported	Not applicable	DNase-seq	bed narrowPeak-lifted	1744799	GADB/Annotationtracks/hg38_lifted/ENCODE/data/DNase-seq/narrowpeak/hg38	6/4/2018	12/16/2010	4/1/2019	https://tf.lisanwanglab.org/GADB/Annotationtracks/hg38_lifted/ENCODE/data/DNase-seq/narrowpeak/hg38/ENCFF944YJM.lifted.bed.gz	33b9cb66a43da0df30b4edcae1ec0c2e	wget https://tf.lisanwanglab.org/GADB/Annotationtracks/hg38_lifted/ENCODE/data/DNase-seq/narrowpeak/hg38/ENCFF944YJM.lifted.bed.gz -P GADB/Annotationtracks/hg38_lifted/ENCODE/data/DNase-seq/narrowpeak/hg38/	wget https://tf.lisanwanglab.org/GADB/Annotationtracks/hg38_lifted/ENCODE/data/DNase-seq/narrowpeak/hg38/ENCFF944YJM.lifted.bed.gz.tbi -P GADB/Annotationtracks/hg38_lifted/ENCODE/data/DNase-seq/narrowpeak/hg38/	https://www.encodeproject.org	https://www.encodeproject.org/files/ENCFF944YJM/@@download/ENCFF944YJM.bigBed	wget https://tf.lisanwanglab.org/GADB/Annotationtracks/Downloads/ENCODE/ENCFF944YJM.bigBed -P GADB/Annotationtracks/Downloads/ENCODE/	b7a3933262e38ab8b6d32f96a0007cdd	Called peaks	DNase-seq peaks	fibroblast of villous mesenchyme	Endocrine
NGEN024473	ENCODE	ENCFF001AMV.bed.gz	1379989	182993429	exon quantifications	hg19	Fibroblast - villous mesenchyme	primary cell	CL:0002558	Female Reproductive	ENCSR000CZN	1	Not reported	Not applicable	RNA-microarray [transcription profiling by array assay]	bed broadPeak	22218007	GADB/Annotationtracks/ENCODE/data/RNA-microarray/broadpeak/hg19	6/10/2020	4/1/2011	7/15/2020	https://tf.lisanwanglab.org/GADB/Annotationtracks/ENCODE/data/RNA-microarray/broadpeak/hg19/ENCFF001AMV.bed.gz	03e43cc06d701662e6d9b99f6b8e6c6e	wget https://tf.lisanwanglab.org/GADB/Annotationtracks/ENCODE/data/RNA-microarray/broadpeak/hg19/ENCFF001AMV.bed.gz -P GADB/Annotationtracks/ENCODE/data/RNA-microarray/broadpeak/hg19/	wget https://tf.lisanwanglab.org/GADB/Annotationtracks/ENCODE/data/RNA-microarray/broadpeak/hg19/ENCFF001AMV.bed.gz.tbi -P GADB/Annotationtracks/ENCODE/data/RNA-microarray/broadpeak/hg19/	https://www.encodeproject.org	https://www.encodeproject.org/files/ENCFF001AMV/@@download/ENCFF001AMV.bigBed	wget https://tf.lisanwanglab.org/GADB/Annotationtracks/Downloads/ENCODE/ENCFF001AMV.bigBed -P GADB/Annotationtracks/Downloads/ENCODE/	b3011e8d5120b5b6fa376f7e1581a4c1	Expression	RNA-microarray [transcription profiling by array assay] exon quantifications	fibroblast of villous mesenchyme	Endocrine
NGEN024474	ENCODE	ENCFF001AMW.bed.gz	1379989	182993429	exon quantifications	hg19	Fibroblast - villous mesenchyme	primary cell	CL:0002558	Female Reproductive	ENCSR000CZN	2	Not reported	Not applicable	RNA-microarray [transcription profiling by array assay]	bed broadPeak	22258522	GADB/Annotationtracks/ENCODE/data/RNA-microarray/broadpeak/hg19	6/10/2020	4/1/2011	7/15/2020	https://tf.lisanwanglab.org/GADB/Annotationtracks/ENCODE/data/RNA-microarray/broadpeak/hg19/ENCFF001AMW.bed.gz	fff3d92a9f296d16326d3d98add0d865	wget https://tf.lisanwanglab.org/GADB/Annotationtracks/ENCODE/data/RNA-microarray/broadpeak/hg19/ENCFF001AMW.bed.gz -P GADB/Annotationtracks/ENCODE/data/RNA-microarray/broadpeak/hg19/	wget https://tf.lisanwanglab.org/GADB/Annotationtracks/ENCODE/data/RNA-microarray/broadpeak/hg19/ENCFF001AMW.bed.gz.tbi -P GADB/Annotationtracks/ENCODE/data/RNA-microarray/broadpeak/hg19/	https://www.encodeproject.org	https://www.encodeproject.org/files/ENCFF001AMW/@@download/ENCFF001AMW.bigBed	wget https://tf.lisanwanglab.org/GADB/Annotationtracks/Downloads/ENCODE/ENCFF001AMW.bigBed -P GADB/Annotationtracks/Downloads/ENCODE/	19ed9251a7b50c503dfda023b102744e	Expression	RNA-microarray [transcription profiling by array assay] exon quantifications	fibroblast of villous mesenchyme	Endocrine
NGDS000367	DASHR2	fibroblast-of-villous-mesenchyme-rep1_ENCSR000CUX_peaks_annot.bed.gz	2135	88487	annotated peaks	hg19	Fibroblast - villous mesenchyme	primary cell	Not applicable	Female Reproductive	Not applicable	Not applicable	Not applicable	Not applicable	short total RNA-Seq	bed bed6+DASHR	228774	GADB/Annotationtracks/DASHRv2/short_total_RNA-seq/hg19/ENCODE_dataportal_hg19	6/30/2018	7/9/2012	7/1/2018	https://tf.lisanwanglab.org/GADB/Annotationtracks/DASHRv2/short_total_RNA-seq/hg19/ENCODE_dataportal_hg19/fibroblast-of-villous-mesenchyme-rep1_ENCSR000CUX_peaks_annot.bed.gz	9397629a650a690d997407fbf318c161	wget https://tf.lisanwanglab.org/GADB/Annotationtracks/DASHRv2/short_total_RNA-seq/hg19/ENCODE_dataportal_hg19/fibroblast-of-villous-mesenchyme-rep1_ENCSR000CUX_peaks_annot.bed.gz -P GADB/Annotationtracks/DASHRv2/short_total_RNA-seq/hg19/ENCODE_dataportal_hg19/	wget https://tf.lisanwanglab.org/GADB/Annotationtracks/DASHRv2/short_total_RNA-seq/hg19/ENCODE_dataportal_hg19/fibroblast-of-villous-mesenchyme-rep1_ENCSR000CUX_peaks_annot.bed.gz.tbi -P GADB/Annotationtracks/DASHRv2/short_total_RNA-seq/hg19/ENCODE_dataportal_hg19/	http://dashr2.lisanwanglab.org/index.php	http://dashr2.lisanwanglab.org/table2csv.php?dataSourceDownload=ENCODE_dataportal_hg19&table=peaks	wget https://tf.lisanwanglab.org/GADB/Annotationtracks/Downloads/DASHR/ENCODE_dataportal_hg19/fibroblast-of-villous-mesenchyme-rep1_ENCSR000CUX_peaks_annot.bed -P GADB/Annotationtracks/Downloads/DASHR/ENCODE_dataportal_hg19/	eb43556241addcb4b167c61481af8df6	Called peaks	short total RNA-Seq annotated peaks	fibroblast of villous mesenchyme replicate 1	Endocrine
NGDS000368	DASHR2	fibroblast-of-villous-mesenchyme-rep1_ENCSR000CUX_peaks_unannot.bed.gz	9841	202961	unannotated peaks	hg19	Fibroblast - villous mesenchyme	primary cell	Not applicable	Female Reproductive	Not applicable	Not applicable	Not applicable	Not applicable	short total RNA-Seq	bed bed6+DASHR	709997	GADB/Annotationtracks/DASHRv2/short_total_RNA-seq/hg19/ENCODE_dataportal_hg19	6/30/2018	7/9/2012	7/1/2018	https://tf.lisanwanglab.org/GADB/Annotationtracks/DASHRv2/short_total_RNA-seq/hg19/ENCODE_dataportal_hg19/fibroblast-of-villous-mesenchyme-rep1_ENCSR000CUX_peaks_unannot.bed.gz	75bda8201b0e3d73449b8353c3dbe2a9	wget https://tf.lisanwanglab.org/GADB/Annotationtracks/DASHRv2/short_total_RNA-seq/hg19/ENCODE_dataportal_hg19/fibroblast-of-villous-mesenchyme-rep1_ENCSR000CUX_peaks_unannot.bed.gz -P GADB/Annotationtracks/DASHRv2/short_total_RNA-seq/hg19/ENCODE_dataportal_hg19/	wget https://tf.lisanwanglab.org/GADB/Annotationtracks/DASHRv2/short_total_RNA-seq/hg19/ENCODE_dataportal_hg19/fibroblast-of-villous-mesenchyme-rep1_ENCSR000CUX_peaks_unannot.bed.gz.tbi -P GADB/Annotationtracks/DASHRv2/short_total_RNA-seq/hg19/ENCODE_dataportal_hg19/	http://dashr2.lisanwanglab.org/index.php	http://dashr2.lisanwanglab.org/table2csv.php?dataSourceDownload=ENCODE_dataportal_hg19&table=peaksUnannot	wget https://tf.lisanwanglab.org/GADB/Annotationtracks/Downloads/DASHR/ENCODE_dataportal_hg19/fibroblast-of-villous-mesenchyme-rep1_ENCSR000CUX_peaks_unannot.bed -P GADB/Annotationtracks/Downloads/DASHR/ENCODE_dataportal_hg19/	c79fd58071e011f8cda2981faeba5179	Called peaks	short total RNA-Seq unannotated peaks	fibroblast of villous mesenchyme replicate 1	Endocrine
NGDS000703	DASHR2	fibroblast-of-villous-mesenchyme-rep1_ENCSR000CUX_peaks_annot.bed.gz	2052	85202	annotated peaks	hg38	Fibroblast - villous mesenchyme	primary cell	Not applicable	Female Reproductive	Not applicable	Not applicable	Not applicable	Not applicable	short total RNA-Seq	bed bed6+DASHR	214115	GADB/Annotationtracks/DASHRv2/short_total_RNA-seq/hg38/ENCODE_dataportal_hg38	6/30/2018	7/9/2012	7/1/2018	https://tf.lisanwanglab.org/GADB/Annotationtracks/DASHRv2/short_total_RNA-seq/hg38/ENCODE_dataportal_hg38/fibroblast-of-villous-mesenchyme-rep1_ENCSR000CUX_peaks_annot.bed.gz	836f876eec99327db78e280a9e293267	wget https://tf.lisanwanglab.org/GADB/Annotationtracks/DASHRv2/short_total_RNA-seq/hg38/ENCODE_dataportal_hg38/fibroblast-of-villous-mesenchyme-rep1_ENCSR000CUX_peaks_annot.bed.gz -P GADB/Annotationtracks/DASHRv2/short_total_RNA-seq/hg38/ENCODE_dataportal_hg38/	wget https://tf.lisanwanglab.org/GADB/Annotationtracks/DASHRv2/short_total_RNA-seq/hg38/ENCODE_dataportal_hg38/fibroblast-of-villous-mesenchyme-rep1_ENCSR000CUX_peaks_annot.bed.gz.tbi -P GADB/Annotationtracks/DASHRv2/short_total_RNA-seq/hg38/ENCODE_dataportal_hg38/	http://dashr2.lisanwanglab.org/index.php	http://dashr2.lisanwanglab.org/table2csv.php?dataSourceDownload=ENCODE_dataportal_hg38&table=peaks	wget https://tf.lisanwanglab.org/GADB/Annotationtracks/Downloads/DASHR/ENCODE_dataportal_hg38/fibroblast-of-villous-mesenchyme-rep1_ENCSR000CUX_peaks_annot.bed -P GADB/Annotationtracks/Downloads/DASHR/ENCODE_dataportal_hg38/	9afb5dc63221589fab61c574e183aadc	Called peaks	short total RNA-Seq annotated peaks	fibroblast of villous mesenchyme replicate 1	Endocrine
NGDS000704	DASHR2	fibroblast-of-villous-mesenchyme-rep1_ENCSR000CUX_peaks_unannot.bed.gz	9958	211178	unannotated peaks	hg38	Fibroblast - villous mesenchyme	primary cell	Not applicable	Female Reproductive	Not applicable	Not applicable	Not applicable	Not applicable	short total RNA-Seq	bed bed6+DASHR	719541	GADB/Annotationtracks/DASHRv2/short_total_RNA-seq/hg38/ENCODE_dataportal_hg38	6/30/2018	7/9/2012	7/1/2018	https://tf.lisanwanglab.org/GADB/Annotationtracks/DASHRv2/short_total_RNA-seq/hg38/ENCODE_dataportal_hg38/fibroblast-of-villous-mesenchyme-rep1_ENCSR000CUX_peaks_unannot.bed.gz	cc59402120e36b966c67499689effcfc	wget https://tf.lisanwanglab.org/GADB/Annotationtracks/DASHRv2/short_total_RNA-seq/hg38/ENCODE_dataportal_hg38/fibroblast-of-villous-mesenchyme-rep1_ENCSR000CUX_peaks_unannot.bed.gz -P GADB/Annotationtracks/DASHRv2/short_total_RNA-seq/hg38/ENCODE_dataportal_hg38/	wget https://tf.lisanwanglab.org/GADB/Annotationtracks/DASHRv2/short_total_RNA-seq/hg38/ENCODE_dataportal_hg38/fibroblast-of-villous-mesenchyme-rep1_ENCSR000CUX_peaks_unannot.bed.gz.tbi -P GADB/Annotationtracks/DASHRv2/short_total_RNA-seq/hg38/ENCODE_dataportal_hg38/	http://dashr2.lisanwanglab.org/index.php	http://dashr2.lisanwanglab.org/table2csv.php?dataSourceDownload=ENCODE_dataportal_hg38&table=peaksUnannot	wget https://tf.lisanwanglab.org/GADB/Annotationtracks/Downloads/DASHR/ENCODE_dataportal_hg38/fibroblast-of-villous-mesenchyme-rep1_ENCSR000CUX_peaks_unannot.bed -P GADB/Annotationtracks/Downloads/DASHR/ENCODE_dataportal_hg38/	3a95181cf11580f820e96cce0314b57d	Called peaks	short total RNA-Seq unannotated peaks	fibroblast of villous mesenchyme replicate 1	Endocrine
NGDS000369	DASHR2	fibroblast-of-villous-mesenchyme-rep2_ENCSR000CUX_peaks_annot.bed.gz	2231	91239	annotated peaks	hg19	Fibroblast - villous mesenchyme	primary cell	Not applicable	Female Reproductive	Not applicable	Not applicable	Not applicable	Not applicable	short total RNA-Seq	bed bed6+DASHR	239564	GADB/Annotationtracks/DASHRv2/short_total_RNA-seq/hg19/ENCODE_dataportal_hg19	6/30/2018	7/9/2012	7/1/2018	https://tf.lisanwanglab.org/GADB/Annotationtracks/DASHRv2/short_total_RNA-seq/hg19/ENCODE_dataportal_hg19/fibroblast-of-villous-mesenchyme-rep2_ENCSR000CUX_peaks_annot.bed.gz	dc8e361b729bf45438143718d1129e10	wget https://tf.lisanwanglab.org/GADB/Annotationtracks/DASHRv2/short_total_RNA-seq/hg19/ENCODE_dataportal_hg19/fibroblast-of-villous-mesenchyme-rep2_ENCSR000CUX_peaks_annot.bed.gz -P GADB/Annotationtracks/DASHRv2/short_total_RNA-seq/hg19/ENCODE_dataportal_hg19/	wget https://tf.lisanwanglab.org/GADB/Annotationtracks/DASHRv2/short_total_RNA-seq/hg19/ENCODE_dataportal_hg19/fibroblast-of-villous-mesenchyme-rep2_ENCSR000CUX_peaks_annot.bed.gz.tbi -P GADB/Annotationtracks/DASHRv2/short_total_RNA-seq/hg19/ENCODE_dataportal_hg19/	http://dashr2.lisanwanglab.org/index.php	http://dashr2.lisanwanglab.org/table2csv.php?dataSourceDownload=ENCODE_dataportal_hg19&table=peaks	wget https://tf.lisanwanglab.org/GADB/Annotationtracks/Downloads/DASHR/ENCODE_dataportal_hg19/fibroblast-of-villous-mesenchyme-rep2_ENCSR000CUX_peaks_annot.bed -P GADB/Annotationtracks/Downloads/DASHR/ENCODE_dataportal_hg19/	f7e53382aff04f90abc628ba588d45f7	Called peaks	short total RNA-Seq annotated peaks	fibroblast of villous mesenchyme replicate 2	Endocrine
NGDS000370	DASHR2	fibroblast-of-villous-mesenchyme-rep2_ENCSR000CUX_peaks_unannot.bed.gz	11783	237208	unannotated peaks	hg19	Fibroblast - villous mesenchyme	primary cell	Not applicable	Female Reproductive	Not applicable	Not applicable	Not applicable	Not applicable	short total RNA-Seq	bed bed6+DASHR	844707	GADB/Annotationtracks/DASHRv2/short_total_RNA-seq/hg19/ENCODE_dataportal_hg19	6/30/2018	7/9/2012	7/1/2018	https://tf.lisanwanglab.org/GADB/Annotationtracks/DASHRv2/short_total_RNA-seq/hg19/ENCODE_dataportal_hg19/fibroblast-of-villous-mesenchyme-rep2_ENCSR000CUX_peaks_unannot.bed.gz	112eaa2f5e1e2399d6313ef0472fa559	wget https://tf.lisanwanglab.org/GADB/Annotationtracks/DASHRv2/short_total_RNA-seq/hg19/ENCODE_dataportal_hg19/fibroblast-of-villous-mesenchyme-rep2_ENCSR000CUX_peaks_unannot.bed.gz -P GADB/Annotationtracks/DASHRv2/short_total_RNA-seq/hg19/ENCODE_dataportal_hg19/	wget https://tf.lisanwanglab.org/GADB/Annotationtracks/DASHRv2/short_total_RNA-seq/hg19/ENCODE_dataportal_hg19/fibroblast-of-villous-mesenchyme-rep2_ENCSR000CUX_peaks_unannot.bed.gz.tbi -P GADB/Annotationtracks/DASHRv2/short_total_RNA-seq/hg19/ENCODE_dataportal_hg19/	http://dashr2.lisanwanglab.org/index.php	http://dashr2.lisanwanglab.org/table2csv.php?dataSourceDownload=ENCODE_dataportal_hg19&table=peaksUnannot	wget https://tf.lisanwanglab.org/GADB/Annotationtracks/Downloads/DASHR/ENCODE_dataportal_hg19/fibroblast-of-villous-mesenchyme-rep2_ENCSR000CUX_peaks_unannot.bed -P GADB/Annotationtracks/Downloads/DASHR/ENCODE_dataportal_hg19/	39eb963cb446e6114417e8c3ee8b34b7	Called peaks	short total RNA-Seq unannotated peaks	fibroblast of villous mesenchyme replicate 2	Endocrine
NGDS000705	DASHR2	fibroblast-of-villous-mesenchyme-rep2_ENCSR000CUX_peaks_annot.bed.gz	2102	86309	annotated peaks	hg38	Fibroblast - villous mesenchyme	primary cell	Not applicable	Female Reproductive	Not applicable	Not applicable	Not applicable	Not applicable	short total RNA-Seq	bed bed6+DASHR	220756	GADB/Annotationtracks/DASHRv2/short_total_RNA-seq/hg38/ENCODE_dataportal_hg38	6/30/2018	7/9/2012	7/1/2018	https://tf.lisanwanglab.org/GADB/Annotationtracks/DASHRv2/short_total_RNA-seq/hg38/ENCODE_dataportal_hg38/fibroblast-of-villous-mesenchyme-rep2_ENCSR000CUX_peaks_annot.bed.gz	500a00233300ada9556e4a3cdb802563	wget https://tf.lisanwanglab.org/GADB/Annotationtracks/DASHRv2/short_total_RNA-seq/hg38/ENCODE_dataportal_hg38/fibroblast-of-villous-mesenchyme-rep2_ENCSR000CUX_peaks_annot.bed.gz -P GADB/Annotationtracks/DASHRv2/short_total_RNA-seq/hg38/ENCODE_dataportal_hg38/	wget https://tf.lisanwanglab.org/GADB/Annotationtracks/DASHRv2/short_total_RNA-seq/hg38/ENCODE_dataportal_hg38/fibroblast-of-villous-mesenchyme-rep2_ENCSR000CUX_peaks_annot.bed.gz.tbi -P GADB/Annotationtracks/DASHRv2/short_total_RNA-seq/hg38/ENCODE_dataportal_hg38/	http://dashr2.lisanwanglab.org/index.php	http://dashr2.lisanwanglab.org/table2csv.php?dataSourceDownload=ENCODE_dataportal_hg38&table=peaks	wget https://tf.lisanwanglab.org/GADB/Annotationtracks/Downloads/DASHR/ENCODE_dataportal_hg38/fibroblast-of-villous-mesenchyme-rep2_ENCSR000CUX_peaks_annot.bed -P GADB/Annotationtracks/Downloads/DASHR/ENCODE_dataportal_hg38/	858f466b7e7491675bbcbca00c929958	Called peaks	short total RNA-Seq annotated peaks	fibroblast of villous mesenchyme replicate 2	Endocrine
NGDS000706	DASHR2	fibroblast-of-villous-mesenchyme-rep2_ENCSR000CUX_peaks_unannot.bed.gz	11897	245037	unannotated peaks	hg38	Fibroblast - villous mesenchyme	primary cell	Not applicable	Female Reproductive	Not applicable	Not applicable	Not applicable	Not applicable	short total RNA-Seq	bed bed6+DASHR	852733	GADB/Annotationtracks/DASHRv2/short_total_RNA-seq/hg38/ENCODE_dataportal_hg38	6/30/2018	7/9/2012	7/1/2018	https://tf.lisanwanglab.org/GADB/Annotationtracks/DASHRv2/short_total_RNA-seq/hg38/ENCODE_dataportal_hg38/fibroblast-of-villous-mesenchyme-rep2_ENCSR000CUX_peaks_unannot.bed.gz	b33ddbfab8ccedba85b8c371f7f42c42	wget https://tf.lisanwanglab.org/GADB/Annotationtracks/DASHRv2/short_total_RNA-seq/hg38/ENCODE_dataportal_hg38/fibroblast-of-villous-mesenchyme-rep2_ENCSR000CUX_peaks_unannot.bed.gz -P GADB/Annotationtracks/DASHRv2/short_total_RNA-seq/hg38/ENCODE_dataportal_hg38/	wget https://tf.lisanwanglab.org/GADB/Annotationtracks/DASHRv2/short_total_RNA-seq/hg38/ENCODE_dataportal_hg38/fibroblast-of-villous-mesenchyme-rep2_ENCSR000CUX_peaks_unannot.bed.gz.tbi -P GADB/Annotationtracks/DASHRv2/short_total_RNA-seq/hg38/ENCODE_dataportal_hg38/	http://dashr2.lisanwanglab.org/index.php	http://dashr2.lisanwanglab.org/table2csv.php?dataSourceDownload=ENCODE_dataportal_hg38&table=peaksUnannot	wget https://tf.lisanwanglab.org/GADB/Annotationtracks/Downloads/DASHR/ENCODE_dataportal_hg38/fibroblast-of-villous-mesenchyme-rep2_ENCSR000CUX_peaks_unannot.bed -P GADB/Annotationtracks/Downloads/DASHR/ENCODE_dataportal_hg38/	ec6f47c235cea07b64e629ca1d3a0037	Called peaks	short total RNA-Seq unannotated peaks	fibroblast of villous mesenchyme replicate 2	Endocrine
NGRM002307	ROADMAP	UW.Fibroblasts_Fetal_Skin_Abdomen.ChromatinAccessibility.H-24259.DS19558.narrowPeak.bed.gz	364977	55044864	peaks	hg19	Fetal fibroblast - skin abdomen	primary tissue	Not applicable	Epithelial	Not applicable	Not applicable	Not applicable	Not applicable	DNase-seq	bed narrowPeak	8150285	GADB/Annotationtracks/RoadMap/Dnase-seq/narrowpeak/hg19	8/15/2018	11/30/2014	8/25/2018	https://tf.lisanwanglab.org/GADB/Annotationtracks/RoadMap/Dnase-seq/narrowpeak/hg19/UW.Fibroblasts_Fetal_Skin_Abdomen.ChromatinAccessibility.H-24259.DS19558.narrowPeak.bed.gz	8aba5051b24cfe2d8fb371136b12f961	wget https://tf.lisanwanglab.org/GADB/Annotationtracks/RoadMap/Dnase-seq/narrowpeak/hg19/UW.Fibroblasts_Fetal_Skin_Abdomen.ChromatinAccessibility.H-24259.DS19558.narrowPeak.bed.gz -P GADB/Annotationtracks/RoadMap/Dnase-seq/narrowpeak/hg19/	wget https://tf.lisanwanglab.org/GADB/Annotationtracks/RoadMap/Dnase-seq/narrowpeak/hg19/UW.Fibroblasts_Fetal_Skin_Abdomen.ChromatinAccessibility.H-24259.DS19558.narrowPeak.bed.gz.tbi -P GADB/Annotationtracks/RoadMap/Dnase-seq/narrowpeak/hg19/	http://www.roadmapepigenomics.org/	https://egg2.wustl.edu/roadmap/data/byFileType/peaks/unconsolidated/narrowPeak/UW.Fibroblasts_Fetal_Skin_Abdomen.ChromatinAccessibility.H-24259.DS19558.narrowPeak.gz	wget https://tf.lisanwanglab.org/GADB/Annotationtracks/Downloads/ROADMAP/narrowpeak/UW.Fibroblasts_Fetal_Skin_Abdomen.ChromatinAccessibility.H-24259.DS19558.narrowPeak.gz -P GADB/Annotationtracks/Downloads/ROADMAP/narrowpeak/	2dd85861ddd9f6ad0e3860ee9edae7a7	Called peaks	DNase-seq peaks	Fibroblasts Fetal Skin Abdomen	Integumentary
NGRM002308	ROADMAP	UW.Fibroblasts_Fetal_Skin_Abdomen.ChromatinAccessibility.H-24259.DS19561.narrowPeak.bed.gz	320933	55622819	peaks	hg19	Fetal fibroblast - skin abdomen	primary tissue	Not applicable	Epithelial	Not applicable	Not applicable	Not applicable	Not applicable	DNase-seq	bed narrowPeak	7632168	GADB/Annotationtracks/RoadMap/Dnase-seq/narrowpeak/hg19	8/15/2018	11/30/2014	8/25/2018	https://tf.lisanwanglab.org/GADB/Annotationtracks/RoadMap/Dnase-seq/narrowpeak/hg19/UW.Fibroblasts_Fetal_Skin_Abdomen.ChromatinAccessibility.H-24259.DS19561.narrowPeak.bed.gz	1c8277cba3a6d1dbb413f10178e9d0f5	wget https://tf.lisanwanglab.org/GADB/Annotationtracks/RoadMap/Dnase-seq/narrowpeak/hg19/UW.Fibroblasts_Fetal_Skin_Abdomen.ChromatinAccessibility.H-24259.DS19561.narrowPeak.bed.gz -P GADB/Annotationtracks/RoadMap/Dnase-seq/narrowpeak/hg19/	wget https://tf.lisanwanglab.org/GADB/Annotationtracks/RoadMap/Dnase-seq/narrowpeak/hg19/UW.Fibroblasts_Fetal_Skin_Abdomen.ChromatinAccessibility.H-24259.DS19561.narrowPeak.bed.gz.tbi -P GADB/Annotationtracks/RoadMap/Dnase-seq/narrowpeak/hg19/	http://www.roadmapepigenomics.org/	https://egg2.wustl.edu/roadmap/data/byFileType/peaks/unconsolidated/narrowPeak/UW.Fibroblasts_Fetal_Skin_Abdomen.ChromatinAccessibility.H-24259.DS19561.narrowPeak.gz	wget https://tf.lisanwanglab.org/GADB/Annotationtracks/Downloads/ROADMAP/narrowpeak/UW.Fibroblasts_Fetal_Skin_Abdomen.ChromatinAccessibility.H-24259.DS19561.narrowPeak.gz -P GADB/Annotationtracks/Downloads/ROADMAP/narrowpeak/	546eed3d6a48b9ce9e475c9b4cbc4a11	Called peaks	DNase-seq peaks	Fibroblasts Fetal Skin Abdomen	Integumentary
NGRM010606	ROADMAP-lifted	UW.Fibroblasts_Fetal_Skin_Abdomen.ChromatinAccessibility.H-24259.DS19558.narrowPeak.lifted.bed.gz	364848	55045163	peaks	hg38-lifted	Fetal fibroblast - skin abdomen	primary tissue	Not applicable	Epithelial	Not applicable	Not applicable	Not applicable	Not applicable	DNase-seq	bed narrowPeak-lifted	11227553	GADB/Annotationtracks/hg38_lifted/RoadMap/Dnase-seq/narrowpeak/hg38	8/15/2018	11/30/2014	4/1/2019	https://tf.lisanwanglab.org/GADB/Annotationtracks/hg38_lifted/RoadMap/Dnase-seq/narrowpeak/hg38/UW.Fibroblasts_Fetal_Skin_Abdomen.ChromatinAccessibility.H-24259.DS19558.narrowPeak.lifted.bed.gz	9439620221ff5f74bc705d83e5753971	wget https://tf.lisanwanglab.org/GADB/Annotationtracks/hg38_lifted/RoadMap/Dnase-seq/narrowpeak/hg38/UW.Fibroblasts_Fetal_Skin_Abdomen.ChromatinAccessibility.H-24259.DS19558.narrowPeak.lifted.bed.gz -P GADB/Annotationtracks/hg38_lifted/RoadMap/Dnase-seq/narrowpeak/hg38/	wget https://tf.lisanwanglab.org/GADB/Annotationtracks/hg38_lifted/RoadMap/Dnase-seq/narrowpeak/hg38/UW.Fibroblasts_Fetal_Skin_Abdomen.ChromatinAccessibility.H-24259.DS19558.narrowPeak.lifted.bed.gz.tbi -P GADB/Annotationtracks/hg38_lifted/RoadMap/Dnase-seq/narrowpeak/hg38/	http://www.roadmapepigenomics.org/	https://egg2.wustl.edu/roadmap/data/byFileType/peaks/unconsolidated/narrowPeak/UW.Fibroblasts_Fetal_Skin_Abdomen.ChromatinAccessibility.H-24259.DS19558.narrowPeak.gz	wget https://tf.lisanwanglab.org/GADB/Annotationtracks/Downloads/ROADMAP/narrowpeak/UW.Fibroblasts_Fetal_Skin_Abdomen.ChromatinAccessibility.H-24259.DS19558.narrowPeak.gz -P GADB/Annotationtracks/Downloads/ROADMAP/narrowpeak/	2dd85861ddd9f6ad0e3860ee9edae7a7	Called peaks	DNase-seq peaks	Fibroblasts Fetal Skin Abdomen	Integumentary
NGRM010607	ROADMAP-lifted	UW.Fibroblasts_Fetal_Skin_Abdomen.ChromatinAccessibility.H-24259.DS19561.narrowPeak.lifted.bed.gz	320802	55613573	peaks	hg38-lifted	Fetal fibroblast - skin abdomen	primary tissue	Not applicable	Epithelial	Not applicable	Not applicable	Not applicable	Not applicable	DNase-seq	bed narrowPeak-lifted	10349634	GADB/Annotationtracks/hg38_lifted/RoadMap/Dnase-seq/narrowpeak/hg38	8/15/2018	11/30/2014	4/1/2019	https://tf.lisanwanglab.org/GADB/Annotationtracks/hg38_lifted/RoadMap/Dnase-seq/narrowpeak/hg38/UW.Fibroblasts_Fetal_Skin_Abdomen.ChromatinAccessibility.H-24259.DS19561.narrowPeak.lifted.bed.gz	4063c91503d1afbaa9701d51d708fead	wget https://tf.lisanwanglab.org/GADB/Annotationtracks/hg38_lifted/RoadMap/Dnase-seq/narrowpeak/hg38/UW.Fibroblasts_Fetal_Skin_Abdomen.ChromatinAccessibility.H-24259.DS19561.narrowPeak.lifted.bed.gz -P GADB/Annotationtracks/hg38_lifted/RoadMap/Dnase-seq/narrowpeak/hg38/	wget https://tf.lisanwanglab.org/GADB/Annotationtracks/hg38_lifted/RoadMap/Dnase-seq/narrowpeak/hg38/UW.Fibroblasts_Fetal_Skin_Abdomen.ChromatinAccessibility.H-24259.DS19561.narrowPeak.lifted.bed.gz.tbi -P GADB/Annotationtracks/hg38_lifted/RoadMap/Dnase-seq/narrowpeak/hg38/	http://www.roadmapepigenomics.org/	https://egg2.wustl.edu/roadmap/data/byFileType/peaks/unconsolidated/narrowPeak/UW.Fibroblasts_Fetal_Skin_Abdomen.ChromatinAccessibility.H-24259.DS19561.narrowPeak.gz	wget https://tf.lisanwanglab.org/GADB/Annotationtracks/Downloads/ROADMAP/narrowpeak/UW.Fibroblasts_Fetal_Skin_Abdomen.ChromatinAccessibility.H-24259.DS19561.narrowPeak.gz -P GADB/Annotationtracks/Downloads/ROADMAP/narrowpeak/	546eed3d6a48b9ce9e475c9b4cbc4a11	Called peaks	DNase-seq peaks	Fibroblasts Fetal Skin Abdomen	Integumentary
NGRM002309	ROADMAP	UW.Fibroblasts_Fetal_Skin_Back.ChromatinAccessibility.H-24218.DS19174.narrowPeak.bed.gz	254911	45283769	peaks	hg19	Fetal fibroblast - skin back	primary tissue	Not applicable	Epithelial	Not applicable	Not applicable	Not applicable	Not applicable	DNase-seq	bed narrowPeak	6293580	GADB/Annotationtracks/RoadMap/Dnase-seq/narrowpeak/hg19	8/15/2018	11/30/2014	8/25/2018	https://tf.lisanwanglab.org/GADB/Annotationtracks/RoadMap/Dnase-seq/narrowpeak/hg19/UW.Fibroblasts_Fetal_Skin_Back.ChromatinAccessibility.H-24218.DS19174.narrowPeak.bed.gz	9592f5b71c54109d793eab85834d47d5	wget https://tf.lisanwanglab.org/GADB/Annotationtracks/RoadMap/Dnase-seq/narrowpeak/hg19/UW.Fibroblasts_Fetal_Skin_Back.ChromatinAccessibility.H-24218.DS19174.narrowPeak.bed.gz -P GADB/Annotationtracks/RoadMap/Dnase-seq/narrowpeak/hg19/	wget https://tf.lisanwanglab.org/GADB/Annotationtracks/RoadMap/Dnase-seq/narrowpeak/hg19/UW.Fibroblasts_Fetal_Skin_Back.ChromatinAccessibility.H-24218.DS19174.narrowPeak.bed.gz.tbi -P GADB/Annotationtracks/RoadMap/Dnase-seq/narrowpeak/hg19/	http://www.roadmapepigenomics.org/	https://egg2.wustl.edu/roadmap/data/byFileType/peaks/unconsolidated/narrowPeak/UW.Fibroblasts_Fetal_Skin_Back.ChromatinAccessibility.H-24218.DS19174.narrowPeak.gz	wget https://tf.lisanwanglab.org/GADB/Annotationtracks/Downloads/ROADMAP/narrowpeak/UW.Fibroblasts_Fetal_Skin_Back.ChromatinAccessibility.H-24218.DS19174.narrowPeak.gz -P GADB/Annotationtracks/Downloads/ROADMAP/narrowpeak/	5dda5eb71c4b32507ea700666060f4b1	Called peaks	DNase-seq peaks	Fibroblasts Fetal Skin Back	Integumentary
NGRM002310	ROADMAP	UW.Fibroblasts_Fetal_Skin_Back.ChromatinAccessibility.H-24218.DS19233.narrowPeak.bed.gz	263030	46770760	peaks	hg19	Fetal fibroblast - skin back	primary tissue	Not applicable	Epithelial	Not applicable	Not applicable	Not applicable	Not applicable	DNase-seq	bed narrowPeak	6448238	GADB/Annotationtracks/RoadMap/Dnase-seq/narrowpeak/hg19	8/15/2018	11/30/2014	8/25/2018	https://tf.lisanwanglab.org/GADB/Annotationtracks/RoadMap/Dnase-seq/narrowpeak/hg19/UW.Fibroblasts_Fetal_Skin_Back.ChromatinAccessibility.H-24218.DS19233.narrowPeak.bed.gz	ad7683191146f9016877e8130c6c6ccd	wget https://tf.lisanwanglab.org/GADB/Annotationtracks/RoadMap/Dnase-seq/narrowpeak/hg19/UW.Fibroblasts_Fetal_Skin_Back.ChromatinAccessibility.H-24218.DS19233.narrowPeak.bed.gz -P GADB/Annotationtracks/RoadMap/Dnase-seq/narrowpeak/hg19/	wget https://tf.lisanwanglab.org/GADB/Annotationtracks/RoadMap/Dnase-seq/narrowpeak/hg19/UW.Fibroblasts_Fetal_Skin_Back.ChromatinAccessibility.H-24218.DS19233.narrowPeak.bed.gz.tbi -P GADB/Annotationtracks/RoadMap/Dnase-seq/narrowpeak/hg19/	http://www.roadmapepigenomics.org/	https://egg2.wustl.edu/roadmap/data/byFileType/peaks/unconsolidated/narrowPeak/UW.Fibroblasts_Fetal_Skin_Back.ChromatinAccessibility.H-24218.DS19233.narrowPeak.gz	wget https://tf.lisanwanglab.org/GADB/Annotationtracks/Downloads/ROADMAP/narrowpeak/UW.Fibroblasts_Fetal_Skin_Back.ChromatinAccessibility.H-24218.DS19233.narrowPeak.gz -P GADB/Annotationtracks/Downloads/ROADMAP/narrowpeak/	95ebefcf01a558524c703961cb73e311	Called peaks	DNase-seq peaks	Fibroblasts Fetal Skin Back	Integumentary
NGRM010608	ROADMAP-lifted	UW.Fibroblasts_Fetal_Skin_Back.ChromatinAccessibility.H-24218.DS19174.narrowPeak.lifted.bed.gz	254803	45275264	peaks	hg38-lifted	Fetal fibroblast - skin back	primary tissue	Not applicable	Epithelial	Not applicable	Not applicable	Not applicable	Not applicable	DNase-seq	bed narrowPeak-lifted	8466641	GADB/Annotationtracks/hg38_lifted/RoadMap/Dnase-seq/narrowpeak/hg38	8/15/2018	11/30/2014	4/1/2019	https://tf.lisanwanglab.org/GADB/Annotationtracks/hg38_lifted/RoadMap/Dnase-seq/narrowpeak/hg38/UW.Fibroblasts_Fetal_Skin_Back.ChromatinAccessibility.H-24218.DS19174.narrowPeak.lifted.bed.gz	cb080de4c8d36ed849fb122d34ad22b6	wget https://tf.lisanwanglab.org/GADB/Annotationtracks/hg38_lifted/RoadMap/Dnase-seq/narrowpeak/hg38/UW.Fibroblasts_Fetal_Skin_Back.ChromatinAccessibility.H-24218.DS19174.narrowPeak.lifted.bed.gz -P GADB/Annotationtracks/hg38_lifted/RoadMap/Dnase-seq/narrowpeak/hg38/	wget https://tf.lisanwanglab.org/GADB/Annotationtracks/hg38_lifted/RoadMap/Dnase-seq/narrowpeak/hg38/UW.Fibroblasts_Fetal_Skin_Back.ChromatinAccessibility.H-24218.DS19174.narrowPeak.lifted.bed.gz.tbi -P GADB/Annotationtracks/hg38_lifted/RoadMap/Dnase-seq/narrowpeak/hg38/	http://www.roadmapepigenomics.org/	https://egg2.wustl.edu/roadmap/data/byFileType/peaks/unconsolidated/narrowPeak/UW.Fibroblasts_Fetal_Skin_Back.ChromatinAccessibility.H-24218.DS19174.narrowPeak.gz	wget https://tf.lisanwanglab.org/GADB/Annotationtracks/Downloads/ROADMAP/narrowpeak/UW.Fibroblasts_Fetal_Skin_Back.ChromatinAccessibility.H-24218.DS19174.narrowPeak.gz -P GADB/Annotationtracks/Downloads/ROADMAP/narrowpeak/	5dda5eb71c4b32507ea700666060f4b1	Called peaks	DNase-seq peaks	Fibroblasts Fetal Skin Back	Integumentary
NGRM010609	ROADMAP-lifted	UW.Fibroblasts_Fetal_Skin_Back.ChromatinAccessibility.H-24218.DS19233.narrowPeak.lifted.bed.gz	262920	46766232	peaks	hg38-lifted	Fetal fibroblast - skin back	primary tissue	Not applicable	Epithelial	Not applicable	Not applicable	Not applicable	Not applicable	DNase-seq	bed narrowPeak-lifted	8690436	GADB/Annotationtracks/hg38_lifted/RoadMap/Dnase-seq/narrowpeak/hg38	8/15/2018	11/30/2014	4/1/2019	https://tf.lisanwanglab.org/GADB/Annotationtracks/hg38_lifted/RoadMap/Dnase-seq/narrowpeak/hg38/UW.Fibroblasts_Fetal_Skin_Back.ChromatinAccessibility.H-24218.DS19233.narrowPeak.lifted.bed.gz	d2d4e8d8674aae0c3c98a60de4314025	wget https://tf.lisanwanglab.org/GADB/Annotationtracks/hg38_lifted/RoadMap/Dnase-seq/narrowpeak/hg38/UW.Fibroblasts_Fetal_Skin_Back.ChromatinAccessibility.H-24218.DS19233.narrowPeak.lifted.bed.gz -P GADB/Annotationtracks/hg38_lifted/RoadMap/Dnase-seq/narrowpeak/hg38/	wget https://tf.lisanwanglab.org/GADB/Annotationtracks/hg38_lifted/RoadMap/Dnase-seq/narrowpeak/hg38/UW.Fibroblasts_Fetal_Skin_Back.ChromatinAccessibility.H-24218.DS19233.narrowPeak.lifted.bed.gz.tbi -P GADB/Annotationtracks/hg38_lifted/RoadMap/Dnase-seq/narrowpeak/hg38/	http://www.roadmapepigenomics.org/	https://egg2.wustl.edu/roadmap/data/byFileType/peaks/unconsolidated/narrowPeak/UW.Fibroblasts_Fetal_Skin_Back.ChromatinAccessibility.H-24218.DS19233.narrowPeak.gz	wget https://tf.lisanwanglab.org/GADB/Annotationtracks/Downloads/ROADMAP/narrowpeak/UW.Fibroblasts_Fetal_Skin_Back.ChromatinAccessibility.H-24218.DS19233.narrowPeak.gz -P GADB/Annotationtracks/Downloads/ROADMAP/narrowpeak/	95ebefcf01a558524c703961cb73e311	Called peaks	DNase-seq peaks	Fibroblasts Fetal Skin Back	Integumentary
NGRM002311	ROADMAP	UW.Fibroblasts_Fetal_Skin_Biceps_Left.ChromatinAccessibility.H-24259.DS19857.narrowPeak.bed.gz	275689	52089586	peaks	hg19	Fetal fibroblast - skin bicep	primary tissue	Not applicable	Epithelial	Not applicable	Not applicable	Not applicable	Not applicable	DNase-seq	bed narrowPeak	6643148	GADB/Annotationtracks/RoadMap/Dnase-seq/narrowpeak/hg19	8/15/2018	11/30/2014	8/25/2018	https://tf.lisanwanglab.org/GADB/Annotationtracks/RoadMap/Dnase-seq/narrowpeak/hg19/UW.Fibroblasts_Fetal_Skin_Biceps_Left.ChromatinAccessibility.H-24259.DS19857.narrowPeak.bed.gz	3b0da83aab405b9f28ab05e460a55999	wget https://tf.lisanwanglab.org/GADB/Annotationtracks/RoadMap/Dnase-seq/narrowpeak/hg19/UW.Fibroblasts_Fetal_Skin_Biceps_Left.ChromatinAccessibility.H-24259.DS19857.narrowPeak.bed.gz -P GADB/Annotationtracks/RoadMap/Dnase-seq/narrowpeak/hg19/	wget https://tf.lisanwanglab.org/GADB/Annotationtracks/RoadMap/Dnase-seq/narrowpeak/hg19/UW.Fibroblasts_Fetal_Skin_Biceps_Left.ChromatinAccessibility.H-24259.DS19857.narrowPeak.bed.gz.tbi -P GADB/Annotationtracks/RoadMap/Dnase-seq/narrowpeak/hg19/	http://www.roadmapepigenomics.org/	https://egg2.wustl.edu/roadmap/data/byFileType/peaks/unconsolidated/narrowPeak/UW.Fibroblasts_Fetal_Skin_Biceps_Left.ChromatinAccessibility.H-24259.DS19857.narrowPeak.gz	wget https://tf.lisanwanglab.org/GADB/Annotationtracks/Downloads/ROADMAP/narrowpeak/UW.Fibroblasts_Fetal_Skin_Biceps_Left.ChromatinAccessibility.H-24259.DS19857.narrowPeak.gz -P GADB/Annotationtracks/Downloads/ROADMAP/narrowpeak/	52338075e488d40832a0d37e1572ee27	Called peaks	DNase-seq peaks	Fibroblasts Fetal Skin Biceps Left	Integumentary
NGRM002312	ROADMAP	UW.Fibroblasts_Fetal_Skin_Biceps_Left.ChromatinAccessibility.H-24259.DS19867.narrowPeak.bed.gz	263376	50235604	peaks	hg19	Fetal fibroblast - skin bicep	primary tissue	Not applicable	Epithelial	Not applicable	Not applicable	Not applicable	Not applicable	DNase-seq	bed narrowPeak	6442019	GADB/Annotationtracks/RoadMap/Dnase-seq/narrowpeak/hg19	8/15/2018	11/30/2014	8/25/2018	https://tf.lisanwanglab.org/GADB/Annotationtracks/RoadMap/Dnase-seq/narrowpeak/hg19/UW.Fibroblasts_Fetal_Skin_Biceps_Left.ChromatinAccessibility.H-24259.DS19867.narrowPeak.bed.gz	be0d891dd43eb4718662a8199a20105a	wget https://tf.lisanwanglab.org/GADB/Annotationtracks/RoadMap/Dnase-seq/narrowpeak/hg19/UW.Fibroblasts_Fetal_Skin_Biceps_Left.ChromatinAccessibility.H-24259.DS19867.narrowPeak.bed.gz -P GADB/Annotationtracks/RoadMap/Dnase-seq/narrowpeak/hg19/	wget https://tf.lisanwanglab.org/GADB/Annotationtracks/RoadMap/Dnase-seq/narrowpeak/hg19/UW.Fibroblasts_Fetal_Skin_Biceps_Left.ChromatinAccessibility.H-24259.DS19867.narrowPeak.bed.gz.tbi -P GADB/Annotationtracks/RoadMap/Dnase-seq/narrowpeak/hg19/	http://www.roadmapepigenomics.org/	https://egg2.wustl.edu/roadmap/data/byFileType/peaks/unconsolidated/narrowPeak/UW.Fibroblasts_Fetal_Skin_Biceps_Left.ChromatinAccessibility.H-24259.DS19867.narrowPeak.gz	wget https://tf.lisanwanglab.org/GADB/Annotationtracks/Downloads/ROADMAP/narrowpeak/UW.Fibroblasts_Fetal_Skin_Biceps_Left.ChromatinAccessibility.H-24259.DS19867.narrowPeak.gz -P GADB/Annotationtracks/Downloads/ROADMAP/narrowpeak/	8f51fb190f2a11608fa901ec21b785ef	Called peaks	DNase-seq peaks	Fibroblasts Fetal Skin Biceps Left	Integumentary
NGRM010610	ROADMAP-lifted	UW.Fibroblasts_Fetal_Skin_Biceps_Left.ChromatinAccessibility.H-24259.DS19857.narrowPeak.lifted.bed.gz	275595	52084222	peaks	hg38-lifted	Fetal fibroblast - skin bicep	primary tissue	Not applicable	Epithelial	Not applicable	Not applicable	Not applicable	Not applicable	DNase-seq	bed narrowPeak-lifted	8998915	GADB/Annotationtracks/hg38_lifted/RoadMap/Dnase-seq/narrowpeak/hg38	8/15/2018	11/30/2014	4/1/2019	https://tf.lisanwanglab.org/GADB/Annotationtracks/hg38_lifted/RoadMap/Dnase-seq/narrowpeak/hg38/UW.Fibroblasts_Fetal_Skin_Biceps_Left.ChromatinAccessibility.H-24259.DS19857.narrowPeak.lifted.bed.gz	79d37ef95f77925570a848a2da6ef100	wget https://tf.lisanwanglab.org/GADB/Annotationtracks/hg38_lifted/RoadMap/Dnase-seq/narrowpeak/hg38/UW.Fibroblasts_Fetal_Skin_Biceps_Left.ChromatinAccessibility.H-24259.DS19857.narrowPeak.lifted.bed.gz -P GADB/Annotationtracks/hg38_lifted/RoadMap/Dnase-seq/narrowpeak/hg38/	wget https://tf.lisanwanglab.org/GADB/Annotationtracks/hg38_lifted/RoadMap/Dnase-seq/narrowpeak/hg38/UW.Fibroblasts_Fetal_Skin_Biceps_Left.ChromatinAccessibility.H-24259.DS19857.narrowPeak.lifted.bed.gz.tbi -P GADB/Annotationtracks/hg38_lifted/RoadMap/Dnase-seq/narrowpeak/hg38/	http://www.roadmapepigenomics.org/	https://egg2.wustl.edu/roadmap/data/byFileType/peaks/unconsolidated/narrowPeak/UW.Fibroblasts_Fetal_Skin_Biceps_Left.ChromatinAccessibility.H-24259.DS19857.narrowPeak.gz	wget https://tf.lisanwanglab.org/GADB/Annotationtracks/Downloads/ROADMAP/narrowpeak/UW.Fibroblasts_Fetal_Skin_Biceps_Left.ChromatinAccessibility.H-24259.DS19857.narrowPeak.gz -P GADB/Annotationtracks/Downloads/ROADMAP/narrowpeak/	52338075e488d40832a0d37e1572ee27	Called peaks	DNase-seq peaks	Fibroblasts Fetal Skin Biceps Left	Integumentary
NGRM010611	ROADMAP-lifted	UW.Fibroblasts_Fetal_Skin_Biceps_Left.ChromatinAccessibility.H-24259.DS19867.narrowPeak.lifted.bed.gz	263286	50231800	peaks	hg38-lifted	Fetal fibroblast - skin bicep	primary tissue	Not applicable	Epithelial	Not applicable	Not applicable	Not applicable	Not applicable	DNase-seq	bed narrowPeak-lifted	8691802	GADB/Annotationtracks/hg38_lifted/RoadMap/Dnase-seq/narrowpeak/hg38	8/15/2018	11/30/2014	4/1/2019	https://tf.lisanwanglab.org/GADB/Annotationtracks/hg38_lifted/RoadMap/Dnase-seq/narrowpeak/hg38/UW.Fibroblasts_Fetal_Skin_Biceps_Left.ChromatinAccessibility.H-24259.DS19867.narrowPeak.lifted.bed.gz	d11d7036263fb3a1ab9dae06c5256add	wget https://tf.lisanwanglab.org/GADB/Annotationtracks/hg38_lifted/RoadMap/Dnase-seq/narrowpeak/hg38/UW.Fibroblasts_Fetal_Skin_Biceps_Left.ChromatinAccessibility.H-24259.DS19867.narrowPeak.lifted.bed.gz -P GADB/Annotationtracks/hg38_lifted/RoadMap/Dnase-seq/narrowpeak/hg38/	wget https://tf.lisanwanglab.org/GADB/Annotationtracks/hg38_lifted/RoadMap/Dnase-seq/narrowpeak/hg38/UW.Fibroblasts_Fetal_Skin_Biceps_Left.ChromatinAccessibility.H-24259.DS19867.narrowPeak.lifted.bed.gz.tbi -P GADB/Annotationtracks/hg38_lifted/RoadMap/Dnase-seq/narrowpeak/hg38/	http://www.roadmapepigenomics.org/	https://egg2.wustl.edu/roadmap/data/byFileType/peaks/unconsolidated/narrowPeak/UW.Fibroblasts_Fetal_Skin_Biceps_Left.ChromatinAccessibility.H-24259.DS19867.narrowPeak.gz	wget https://tf.lisanwanglab.org/GADB/Annotationtracks/Downloads/ROADMAP/narrowpeak/UW.Fibroblasts_Fetal_Skin_Biceps_Left.ChromatinAccessibility.H-24259.DS19867.narrowPeak.gz -P GADB/Annotationtracks/Downloads/ROADMAP/narrowpeak/	8f51fb190f2a11608fa901ec21b785ef	Called peaks	DNase-seq peaks	Fibroblasts Fetal Skin Biceps Left	Integumentary
NGRM002313	ROADMAP	UW.Fibroblasts_Fetal_Skin_Biceps_Right.ChromatinAccessibility.H-24259.DS19745.narrowPeak.bed.gz	416010	60652777	peaks	hg19	Fetal fibroblast - skin bicep	primary tissue	Not applicable	Epithelial	Not applicable	Not applicable	Not applicable	Not applicable	DNase-seq	bed narrowPeak	8524987	GADB/Annotationtracks/RoadMap/Dnase-seq/narrowpeak/hg19	8/15/2018	11/30/2014	8/25/2018	https://tf.lisanwanglab.org/GADB/Annotationtracks/RoadMap/Dnase-seq/narrowpeak/hg19/UW.Fibroblasts_Fetal_Skin_Biceps_Right.ChromatinAccessibility.H-24259.DS19745.narrowPeak.bed.gz	b70c7aea5510d8e3bb71f47416555dc5	wget https://tf.lisanwanglab.org/GADB/Annotationtracks/RoadMap/Dnase-seq/narrowpeak/hg19/UW.Fibroblasts_Fetal_Skin_Biceps_Right.ChromatinAccessibility.H-24259.DS19745.narrowPeak.bed.gz -P GADB/Annotationtracks/RoadMap/Dnase-seq/narrowpeak/hg19/	wget https://tf.lisanwanglab.org/GADB/Annotationtracks/RoadMap/Dnase-seq/narrowpeak/hg19/UW.Fibroblasts_Fetal_Skin_Biceps_Right.ChromatinAccessibility.H-24259.DS19745.narrowPeak.bed.gz.tbi -P GADB/Annotationtracks/RoadMap/Dnase-seq/narrowpeak/hg19/	http://www.roadmapepigenomics.org/	https://egg2.wustl.edu/roadmap/data/byFileType/peaks/unconsolidated/narrowPeak/UW.Fibroblasts_Fetal_Skin_Biceps_Right.ChromatinAccessibility.H-24259.DS19745.narrowPeak.gz	wget https://tf.lisanwanglab.org/GADB/Annotationtracks/Downloads/ROADMAP/narrowpeak/UW.Fibroblasts_Fetal_Skin_Biceps_Right.ChromatinAccessibility.H-24259.DS19745.narrowPeak.gz -P GADB/Annotationtracks/Downloads/ROADMAP/narrowpeak/	f17b00d1340a326d6fdda6735759acaa	Called peaks	DNase-seq peaks	Fibroblasts Fetal Skin Biceps Right	Integumentary
NGRM002314	ROADMAP	UW.Fibroblasts_Fetal_Skin_Biceps_Right.ChromatinAccessibility.H-24259.DS19761.narrowPeak.bed.gz	290582	54668197	peaks	hg19	Fetal fibroblast - skin bicep	primary tissue	Not applicable	Epithelial	Not applicable	Not applicable	Not applicable	Not applicable	DNase-seq	bed narrowPeak	6974309	GADB/Annotationtracks/RoadMap/Dnase-seq/narrowpeak/hg19	8/15/2018	11/30/2014	8/25/2018	https://tf.lisanwanglab.org/GADB/Annotationtracks/RoadMap/Dnase-seq/narrowpeak/hg19/UW.Fibroblasts_Fetal_Skin_Biceps_Right.ChromatinAccessibility.H-24259.DS19761.narrowPeak.bed.gz	df9f27b5e28bbc76da4501b8a8bcaebd	wget https://tf.lisanwanglab.org/GADB/Annotationtracks/RoadMap/Dnase-seq/narrowpeak/hg19/UW.Fibroblasts_Fetal_Skin_Biceps_Right.ChromatinAccessibility.H-24259.DS19761.narrowPeak.bed.gz -P GADB/Annotationtracks/RoadMap/Dnase-seq/narrowpeak/hg19/	wget https://tf.lisanwanglab.org/GADB/Annotationtracks/RoadMap/Dnase-seq/narrowpeak/hg19/UW.Fibroblasts_Fetal_Skin_Biceps_Right.ChromatinAccessibility.H-24259.DS19761.narrowPeak.bed.gz.tbi -P GADB/Annotationtracks/RoadMap/Dnase-seq/narrowpeak/hg19/	http://www.roadmapepigenomics.org/	https://egg2.wustl.edu/roadmap/data/byFileType/peaks/unconsolidated/narrowPeak/UW.Fibroblasts_Fetal_Skin_Biceps_Right.ChromatinAccessibility.H-24259.DS19761.narrowPeak.gz	wget https://tf.lisanwanglab.org/GADB/Annotationtracks/Downloads/ROADMAP/narrowpeak/UW.Fibroblasts_Fetal_Skin_Biceps_Right.ChromatinAccessibility.H-24259.DS19761.narrowPeak.gz -P GADB/Annotationtracks/Downloads/ROADMAP/narrowpeak/	0fa07ba5c7d4ec9726bd6106cc6bfeb4	Called peaks	DNase-seq peaks	Fibroblasts Fetal Skin Biceps Right	Integumentary
NGRM010612	ROADMAP-lifted	UW.Fibroblasts_Fetal_Skin_Biceps_Right.ChromatinAccessibility.H-24259.DS19745.narrowPeak.lifted.bed.gz	415891	60645962	peaks	hg38-lifted	Fetal fibroblast - skin bicep	primary tissue	Not applicable	Epithelial	Not applicable	Not applicable	Not applicable	Not applicable	DNase-seq	bed narrowPeak-lifted	11971358	GADB/Annotationtracks/hg38_lifted/RoadMap/Dnase-seq/narrowpeak/hg38	8/15/2018	11/30/2014	4/1/2019	https://tf.lisanwanglab.org/GADB/Annotationtracks/hg38_lifted/RoadMap/Dnase-seq/narrowpeak/hg38/UW.Fibroblasts_Fetal_Skin_Biceps_Right.ChromatinAccessibility.H-24259.DS19745.narrowPeak.lifted.bed.gz	022641532ee0993558aed34d0b4da8fc	wget https://tf.lisanwanglab.org/GADB/Annotationtracks/hg38_lifted/RoadMap/Dnase-seq/narrowpeak/hg38/UW.Fibroblasts_Fetal_Skin_Biceps_Right.ChromatinAccessibility.H-24259.DS19745.narrowPeak.lifted.bed.gz -P GADB/Annotationtracks/hg38_lifted/RoadMap/Dnase-seq/narrowpeak/hg38/	wget https://tf.lisanwanglab.org/GADB/Annotationtracks/hg38_lifted/RoadMap/Dnase-seq/narrowpeak/hg38/UW.Fibroblasts_Fetal_Skin_Biceps_Right.ChromatinAccessibility.H-24259.DS19745.narrowPeak.lifted.bed.gz.tbi -P GADB/Annotationtracks/hg38_lifted/RoadMap/Dnase-seq/narrowpeak/hg38/	http://www.roadmapepigenomics.org/	https://egg2.wustl.edu/roadmap/data/byFileType/peaks/unconsolidated/narrowPeak/UW.Fibroblasts_Fetal_Skin_Biceps_Right.ChromatinAccessibility.H-24259.DS19745.narrowPeak.gz	wget https://tf.lisanwanglab.org/GADB/Annotationtracks/Downloads/ROADMAP/narrowpeak/UW.Fibroblasts_Fetal_Skin_Biceps_Right.ChromatinAccessibility.H-24259.DS19745.narrowPeak.gz -P GADB/Annotationtracks/Downloads/ROADMAP/narrowpeak/	f17b00d1340a326d6fdda6735759acaa	Called peaks	DNase-seq peaks	Fibroblasts Fetal Skin Biceps Right	Integumentary
NGRM010613	ROADMAP-lifted	UW.Fibroblasts_Fetal_Skin_Biceps_Right.ChromatinAccessibility.H-24259.DS19761.narrowPeak.lifted.bed.gz	290481	54659542	peaks	hg38-lifted	Fetal fibroblast - skin bicep	primary tissue	Not applicable	Epithelial	Not applicable	Not applicable	Not applicable	Not applicable	DNase-seq	bed narrowPeak-lifted	9448889	GADB/Annotationtracks/hg38_lifted/RoadMap/Dnase-seq/narrowpeak/hg38	8/15/2018	11/30/2014	4/1/2019	https://tf.lisanwanglab.org/GADB/Annotationtracks/hg38_lifted/RoadMap/Dnase-seq/narrowpeak/hg38/UW.Fibroblasts_Fetal_Skin_Biceps_Right.ChromatinAccessibility.H-24259.DS19761.narrowPeak.lifted.bed.gz	09e1ee87005a53f490df8a551fc0f84f	wget https://tf.lisanwanglab.org/GADB/Annotationtracks/hg38_lifted/RoadMap/Dnase-seq/narrowpeak/hg38/UW.Fibroblasts_Fetal_Skin_Biceps_Right.ChromatinAccessibility.H-24259.DS19761.narrowPeak.lifted.bed.gz -P GADB/Annotationtracks/hg38_lifted/RoadMap/Dnase-seq/narrowpeak/hg38/	wget https://tf.lisanwanglab.org/GADB/Annotationtracks/hg38_lifted/RoadMap/Dnase-seq/narrowpeak/hg38/UW.Fibroblasts_Fetal_Skin_Biceps_Right.ChromatinAccessibility.H-24259.DS19761.narrowPeak.lifted.bed.gz.tbi -P GADB/Annotationtracks/hg38_lifted/RoadMap/Dnase-seq/narrowpeak/hg38/	http://www.roadmapepigenomics.org/	https://egg2.wustl.edu/roadmap/data/byFileType/peaks/unconsolidated/narrowPeak/UW.Fibroblasts_Fetal_Skin_Biceps_Right.ChromatinAccessibility.H-24259.DS19761.narrowPeak.gz	wget https://tf.lisanwanglab.org/GADB/Annotationtracks/Downloads/ROADMAP/narrowpeak/UW.Fibroblasts_Fetal_Skin_Biceps_Right.ChromatinAccessibility.H-24259.DS19761.narrowPeak.gz -P GADB/Annotationtracks/Downloads/ROADMAP/narrowpeak/	0fa07ba5c7d4ec9726bd6106cc6bfeb4	Called peaks	DNase-seq peaks	Fibroblasts Fetal Skin Biceps Right	Integumentary
NGRM002315	ROADMAP	UW.Fibroblasts_Fetal_Skin_Quadriceps_Left.ChromatinAccessibility.H-24259.DS20046.narrowPeak.bed.gz	324179	63578175	peaks	hg19	Fetal fibroblast - skin quadricep	primary tissue	Not applicable	Epithelial	Not applicable	Not applicable	Not applicable	Not applicable	DNase-seq	bed narrowPeak	7725973	GADB/Annotationtracks/RoadMap/Dnase-seq/narrowpeak/hg19	8/15/2018	11/30/2014	8/25/2018	https://tf.lisanwanglab.org/GADB/Annotationtracks/RoadMap/Dnase-seq/narrowpeak/hg19/UW.Fibroblasts_Fetal_Skin_Quadriceps_Left.ChromatinAccessibility.H-24259.DS20046.narrowPeak.bed.gz	798740839b2f9bd6200ef496212df1fc	wget https://tf.lisanwanglab.org/GADB/Annotationtracks/RoadMap/Dnase-seq/narrowpeak/hg19/UW.Fibroblasts_Fetal_Skin_Quadriceps_Left.ChromatinAccessibility.H-24259.DS20046.narrowPeak.bed.gz -P GADB/Annotationtracks/RoadMap/Dnase-seq/narrowpeak/hg19/	wget https://tf.lisanwanglab.org/GADB/Annotationtracks/RoadMap/Dnase-seq/narrowpeak/hg19/UW.Fibroblasts_Fetal_Skin_Quadriceps_Left.ChromatinAccessibility.H-24259.DS20046.narrowPeak.bed.gz.tbi -P GADB/Annotationtracks/RoadMap/Dnase-seq/narrowpeak/hg19/	http://www.roadmapepigenomics.org/	https://egg2.wustl.edu/roadmap/data/byFileType/peaks/unconsolidated/narrowPeak/UW.Fibroblasts_Fetal_Skin_Quadriceps_Left.ChromatinAccessibility.H-24259.DS20046.narrowPeak.gz	wget https://tf.lisanwanglab.org/GADB/Annotationtracks/Downloads/ROADMAP/narrowpeak/UW.Fibroblasts_Fetal_Skin_Quadriceps_Left.ChromatinAccessibility.H-24259.DS20046.narrowPeak.gz -P GADB/Annotationtracks/Downloads/ROADMAP/narrowpeak/	924603b3766aadc0331a2dc157c23cad	Called peaks	DNase-seq peaks	Fibroblasts Fetal Skin Quadriceps Left	Integumentary
NGRM002316	ROADMAP	UW.Fibroblasts_Fetal_Skin_Quadriceps_Left.ChromatinAccessibility.H-24259.DS20056.narrowPeak.bed.gz	335624	64218028	peaks	hg19	Fetal fibroblast - skin quadricep	primary tissue	Not applicable	Epithelial	Not applicable	Not applicable	Not applicable	Not applicable	DNase-seq	bed narrowPeak	7854859	GADB/Annotationtracks/RoadMap/Dnase-seq/narrowpeak/hg19	8/15/2018	11/30/2014	8/25/2018	https://tf.lisanwanglab.org/GADB/Annotationtracks/RoadMap/Dnase-seq/narrowpeak/hg19/UW.Fibroblasts_Fetal_Skin_Quadriceps_Left.ChromatinAccessibility.H-24259.DS20056.narrowPeak.bed.gz	e2bfb90b0c0db3612aeec3352c5871db	wget https://tf.lisanwanglab.org/GADB/Annotationtracks/RoadMap/Dnase-seq/narrowpeak/hg19/UW.Fibroblasts_Fetal_Skin_Quadriceps_Left.ChromatinAccessibility.H-24259.DS20056.narrowPeak.bed.gz -P GADB/Annotationtracks/RoadMap/Dnase-seq/narrowpeak/hg19/	wget https://tf.lisanwanglab.org/GADB/Annotationtracks/RoadMap/Dnase-seq/narrowpeak/hg19/UW.Fibroblasts_Fetal_Skin_Quadriceps_Left.ChromatinAccessibility.H-24259.DS20056.narrowPeak.bed.gz.tbi -P GADB/Annotationtracks/RoadMap/Dnase-seq/narrowpeak/hg19/	http://www.roadmapepigenomics.org/	https://egg2.wustl.edu/roadmap/data/byFileType/peaks/unconsolidated/narrowPeak/UW.Fibroblasts_Fetal_Skin_Quadriceps_Left.ChromatinAccessibility.H-24259.DS20056.narrowPeak.gz	wget https://tf.lisanwanglab.org/GADB/Annotationtracks/Downloads/ROADMAP/narrowpeak/UW.Fibroblasts_Fetal_Skin_Quadriceps_Left.ChromatinAccessibility.H-24259.DS20056.narrowPeak.gz -P GADB/Annotationtracks/Downloads/ROADMAP/narrowpeak/	b44277ea69247b69a98e7f0de5195557	Called peaks	DNase-seq peaks	Fibroblasts Fetal Skin Quadriceps Left	Integumentary
NGRM010614	ROADMAP-lifted	UW.Fibroblasts_Fetal_Skin_Quadriceps_Left.ChromatinAccessibility.H-24259.DS20046.narrowPeak.lifted.bed.gz	324062	63565580	peaks	hg38-lifted	Fetal fibroblast - skin quadricep	primary tissue	Not applicable	Epithelial	Not applicable	Not applicable	Not applicable	Not applicable	DNase-seq	bed narrowPeak-lifted	10484739	GADB/Annotationtracks/hg38_lifted/RoadMap/Dnase-seq/narrowpeak/hg38	8/15/2018	11/30/2014	4/1/2019	https://tf.lisanwanglab.org/GADB/Annotationtracks/hg38_lifted/RoadMap/Dnase-seq/narrowpeak/hg38/UW.Fibroblasts_Fetal_Skin_Quadriceps_Left.ChromatinAccessibility.H-24259.DS20046.narrowPeak.lifted.bed.gz	823d5739b6450d6f0692e641698458b7	wget https://tf.lisanwanglab.org/GADB/Annotationtracks/hg38_lifted/RoadMap/Dnase-seq/narrowpeak/hg38/UW.Fibroblasts_Fetal_Skin_Quadriceps_Left.ChromatinAccessibility.H-24259.DS20046.narrowPeak.lifted.bed.gz -P GADB/Annotationtracks/hg38_lifted/RoadMap/Dnase-seq/narrowpeak/hg38/	wget https://tf.lisanwanglab.org/GADB/Annotationtracks/hg38_lifted/RoadMap/Dnase-seq/narrowpeak/hg38/UW.Fibroblasts_Fetal_Skin_Quadriceps_Left.ChromatinAccessibility.H-24259.DS20046.narrowPeak.lifted.bed.gz.tbi -P GADB/Annotationtracks/hg38_lifted/RoadMap/Dnase-seq/narrowpeak/hg38/	http://www.roadmapepigenomics.org/	https://egg2.wustl.edu/roadmap/data/byFileType/peaks/unconsolidated/narrowPeak/UW.Fibroblasts_Fetal_Skin_Quadriceps_Left.ChromatinAccessibility.H-24259.DS20046.narrowPeak.gz	wget https://tf.lisanwanglab.org/GADB/Annotationtracks/Downloads/ROADMAP/narrowpeak/UW.Fibroblasts_Fetal_Skin_Quadriceps_Left.ChromatinAccessibility.H-24259.DS20046.narrowPeak.gz -P GADB/Annotationtracks/Downloads/ROADMAP/narrowpeak/	924603b3766aadc0331a2dc157c23cad	Called peaks	DNase-seq peaks	Fibroblasts Fetal Skin Quadriceps Left	Integumentary
NGRM010615	ROADMAP-lifted	UW.Fibroblasts_Fetal_Skin_Quadriceps_Left.ChromatinAccessibility.H-24259.DS20056.narrowPeak.lifted.bed.gz	335501	64216671	peaks	hg38-lifted	Fetal fibroblast - skin quadricep	primary tissue	Not applicable	Epithelial	Not applicable	Not applicable	Not applicable	Not applicable	DNase-seq	bed narrowPeak-lifted	10700475	GADB/Annotationtracks/hg38_lifted/RoadMap/Dnase-seq/narrowpeak/hg38	8/15/2018	11/30/2014	4/1/2019	https://tf.lisanwanglab.org/GADB/Annotationtracks/hg38_lifted/RoadMap/Dnase-seq/narrowpeak/hg38/UW.Fibroblasts_Fetal_Skin_Quadriceps_Left.ChromatinAccessibility.H-24259.DS20056.narrowPeak.lifted.bed.gz	a3310c4472bbbce82592553c7b33e295	wget https://tf.lisanwanglab.org/GADB/Annotationtracks/hg38_lifted/RoadMap/Dnase-seq/narrowpeak/hg38/UW.Fibroblasts_Fetal_Skin_Quadriceps_Left.ChromatinAccessibility.H-24259.DS20056.narrowPeak.lifted.bed.gz -P GADB/Annotationtracks/hg38_lifted/RoadMap/Dnase-seq/narrowpeak/hg38/	wget https://tf.lisanwanglab.org/GADB/Annotationtracks/hg38_lifted/RoadMap/Dnase-seq/narrowpeak/hg38/UW.Fibroblasts_Fetal_Skin_Quadriceps_Left.ChromatinAccessibility.H-24259.DS20056.narrowPeak.lifted.bed.gz.tbi -P GADB/Annotationtracks/hg38_lifted/RoadMap/Dnase-seq/narrowpeak/hg38/	http://www.roadmapepigenomics.org/	https://egg2.wustl.edu/roadmap/data/byFileType/peaks/unconsolidated/narrowPeak/UW.Fibroblasts_Fetal_Skin_Quadriceps_Left.ChromatinAccessibility.H-24259.DS20056.narrowPeak.gz	wget https://tf.lisanwanglab.org/GADB/Annotationtracks/Downloads/ROADMAP/narrowpeak/UW.Fibroblasts_Fetal_Skin_Quadriceps_Left.ChromatinAccessibility.H-24259.DS20056.narrowPeak.gz -P GADB/Annotationtracks/Downloads/ROADMAP/narrowpeak/	b44277ea69247b69a98e7f0de5195557	Called peaks	DNase-seq peaks	Fibroblasts Fetal Skin Quadriceps Left	Integumentary
NGRM002317	ROADMAP	UW.Fibroblasts_Fetal_Skin_Quadriceps_Right.ChromatinAccessibility.H-24259.DS19943.narrowPeak.bed.gz	264124	49788486	peaks	hg19	Fetal fibroblast - skin quadricep	primary tissue	Not applicable	Epithelial	Not applicable	Not applicable	Not applicable	Not applicable	DNase-seq	bed narrowPeak	6371208	GADB/Annotationtracks/RoadMap/Dnase-seq/narrowpeak/hg19	8/15/2018	11/30/2014	8/25/2018	https://tf.lisanwanglab.org/GADB/Annotationtracks/RoadMap/Dnase-seq/narrowpeak/hg19/UW.Fibroblasts_Fetal_Skin_Quadriceps_Right.ChromatinAccessibility.H-24259.DS19943.narrowPeak.bed.gz	5552b72354cf27ef38a79556d70fc49e	wget https://tf.lisanwanglab.org/GADB/Annotationtracks/RoadMap/Dnase-seq/narrowpeak/hg19/UW.Fibroblasts_Fetal_Skin_Quadriceps_Right.ChromatinAccessibility.H-24259.DS19943.narrowPeak.bed.gz -P GADB/Annotationtracks/RoadMap/Dnase-seq/narrowpeak/hg19/	wget https://tf.lisanwanglab.org/GADB/Annotationtracks/RoadMap/Dnase-seq/narrowpeak/hg19/UW.Fibroblasts_Fetal_Skin_Quadriceps_Right.ChromatinAccessibility.H-24259.DS19943.narrowPeak.bed.gz.tbi -P GADB/Annotationtracks/RoadMap/Dnase-seq/narrowpeak/hg19/	http://www.roadmapepigenomics.org/	https://egg2.wustl.edu/roadmap/data/byFileType/peaks/unconsolidated/narrowPeak/UW.Fibroblasts_Fetal_Skin_Quadriceps_Right.ChromatinAccessibility.H-24259.DS19943.narrowPeak.gz	wget https://tf.lisanwanglab.org/GADB/Annotationtracks/Downloads/ROADMAP/narrowpeak/UW.Fibroblasts_Fetal_Skin_Quadriceps_Right.ChromatinAccessibility.H-24259.DS19943.narrowPeak.gz -P GADB/Annotationtracks/Downloads/ROADMAP/narrowpeak/	1e7b04bbe313626fd319b9f666f6ced2	Called peaks	DNase-seq peaks	Fibroblasts Fetal Skin Quadriceps Right	Integumentary
NGRM002318	ROADMAP	UW.Fibroblasts_Fetal_Skin_Quadriceps_Right.ChromatinAccessibility.H-24259.DS19948.narrowPeak.bed.gz	260913	51836283	peaks	hg19	Fetal fibroblast - skin quadricep	primary tissue	Not applicable	Epithelial	Not applicable	Not applicable	Not applicable	Not applicable	DNase-seq	bed narrowPeak	6621889	GADB/Annotationtracks/RoadMap/Dnase-seq/narrowpeak/hg19	8/15/2018	11/30/2014	8/25/2018	https://tf.lisanwanglab.org/GADB/Annotationtracks/RoadMap/Dnase-seq/narrowpeak/hg19/UW.Fibroblasts_Fetal_Skin_Quadriceps_Right.ChromatinAccessibility.H-24259.DS19948.narrowPeak.bed.gz	1eae90c2e8fe47726345caacb7bfd54d	wget https://tf.lisanwanglab.org/GADB/Annotationtracks/RoadMap/Dnase-seq/narrowpeak/hg19/UW.Fibroblasts_Fetal_Skin_Quadriceps_Right.ChromatinAccessibility.H-24259.DS19948.narrowPeak.bed.gz -P GADB/Annotationtracks/RoadMap/Dnase-seq/narrowpeak/hg19/	wget https://tf.lisanwanglab.org/GADB/Annotationtracks/RoadMap/Dnase-seq/narrowpeak/hg19/UW.Fibroblasts_Fetal_Skin_Quadriceps_Right.ChromatinAccessibility.H-24259.DS19948.narrowPeak.bed.gz.tbi -P GADB/Annotationtracks/RoadMap/Dnase-seq/narrowpeak/hg19/	http://www.roadmapepigenomics.org/	https://egg2.wustl.edu/roadmap/data/byFileType/peaks/unconsolidated/narrowPeak/UW.Fibroblasts_Fetal_Skin_Quadriceps_Right.ChromatinAccessibility.H-24259.DS19948.narrowPeak.gz	wget https://tf.lisanwanglab.org/GADB/Annotationtracks/Downloads/ROADMAP/narrowpeak/UW.Fibroblasts_Fetal_Skin_Quadriceps_Right.ChromatinAccessibility.H-24259.DS19948.narrowPeak.gz -P GADB/Annotationtracks/Downloads/ROADMAP/narrowpeak/	fbe1b4aa252a31c20cc2ab2aa42b1ca8	Called peaks	DNase-seq peaks	Fibroblasts Fetal Skin Quadriceps Right	Integumentary
NGRM010616	ROADMAP-lifted	UW.Fibroblasts_Fetal_Skin_Quadriceps_Right.ChromatinAccessibility.H-24259.DS19943.narrowPeak.lifted.bed.gz	264028	49779963	peaks	hg38-lifted	Fetal fibroblast - skin quadricep	primary tissue	Not applicable	Epithelial	Not applicable	Not applicable	Not applicable	Not applicable	DNase-seq	bed narrowPeak-lifted	8624721	GADB/Annotationtracks/hg38_lifted/RoadMap/Dnase-seq/narrowpeak/hg38	8/15/2018	11/30/2014	4/1/2019	https://tf.lisanwanglab.org/GADB/Annotationtracks/hg38_lifted/RoadMap/Dnase-seq/narrowpeak/hg38/UW.Fibroblasts_Fetal_Skin_Quadriceps_Right.ChromatinAccessibility.H-24259.DS19943.narrowPeak.lifted.bed.gz	80300a8a9df8e267f5cf1e0e5ede3f3f	wget https://tf.lisanwanglab.org/GADB/Annotationtracks/hg38_lifted/RoadMap/Dnase-seq/narrowpeak/hg38/UW.Fibroblasts_Fetal_Skin_Quadriceps_Right.ChromatinAccessibility.H-24259.DS19943.narrowPeak.lifted.bed.gz -P GADB/Annotationtracks/hg38_lifted/RoadMap/Dnase-seq/narrowpeak/hg38/	wget https://tf.lisanwanglab.org/GADB/Annotationtracks/hg38_lifted/RoadMap/Dnase-seq/narrowpeak/hg38/UW.Fibroblasts_Fetal_Skin_Quadriceps_Right.ChromatinAccessibility.H-24259.DS19943.narrowPeak.lifted.bed.gz.tbi -P GADB/Annotationtracks/hg38_lifted/RoadMap/Dnase-seq/narrowpeak/hg38/	http://www.roadmapepigenomics.org/	https://egg2.wustl.edu/roadmap/data/byFileType/peaks/unconsolidated/narrowPeak/UW.Fibroblasts_Fetal_Skin_Quadriceps_Right.ChromatinAccessibility.H-24259.DS19943.narrowPeak.gz	wget https://tf.lisanwanglab.org/GADB/Annotationtracks/Downloads/ROADMAP/narrowpeak/UW.Fibroblasts_Fetal_Skin_Quadriceps_Right.ChromatinAccessibility.H-24259.DS19943.narrowPeak.gz -P GADB/Annotationtracks/Downloads/ROADMAP/narrowpeak/	1e7b04bbe313626fd319b9f666f6ced2	Called peaks	DNase-seq peaks	Fibroblasts Fetal Skin Quadriceps Right	Integumentary
NGRM010617	ROADMAP-lifted	UW.Fibroblasts_Fetal_Skin_Quadriceps_Right.ChromatinAccessibility.H-24259.DS19948.narrowPeak.lifted.bed.gz	260804	51837858	peaks	hg38-lifted	Fetal fibroblast - skin quadricep	primary tissue	Not applicable	Epithelial	Not applicable	Not applicable	Not applicable	Not applicable	DNase-seq	bed narrowPeak-lifted	8855712	GADB/Annotationtracks/hg38_lifted/RoadMap/Dnase-seq/narrowpeak/hg38	8/15/2018	11/30/2014	4/1/2019	https://tf.lisanwanglab.org/GADB/Annotationtracks/hg38_lifted/RoadMap/Dnase-seq/narrowpeak/hg38/UW.Fibroblasts_Fetal_Skin_Quadriceps_Right.ChromatinAccessibility.H-24259.DS19948.narrowPeak.lifted.bed.gz	a3af111b43a5c4f2bb21cdb2df0fc3a5	wget https://tf.lisanwanglab.org/GADB/Annotationtracks/hg38_lifted/RoadMap/Dnase-seq/narrowpeak/hg38/UW.Fibroblasts_Fetal_Skin_Quadriceps_Right.ChromatinAccessibility.H-24259.DS19948.narrowPeak.lifted.bed.gz -P GADB/Annotationtracks/hg38_lifted/RoadMap/Dnase-seq/narrowpeak/hg38/	wget https://tf.lisanwanglab.org/GADB/Annotationtracks/hg38_lifted/RoadMap/Dnase-seq/narrowpeak/hg38/UW.Fibroblasts_Fetal_Skin_Quadriceps_Right.ChromatinAccessibility.H-24259.DS19948.narrowPeak.lifted.bed.gz.tbi -P GADB/Annotationtracks/hg38_lifted/RoadMap/Dnase-seq/narrowpeak/hg38/	http://www.roadmapepigenomics.org/	https://egg2.wustl.edu/roadmap/data/byFileType/peaks/unconsolidated/narrowPeak/UW.Fibroblasts_Fetal_Skin_Quadriceps_Right.ChromatinAccessibility.H-24259.DS19948.narrowPeak.gz	wget https://tf.lisanwanglab.org/GADB/Annotationtracks/Downloads/ROADMAP/narrowpeak/UW.Fibroblasts_Fetal_Skin_Quadriceps_Right.ChromatinAccessibility.H-24259.DS19948.narrowPeak.gz -P GADB/Annotationtracks/Downloads/ROADMAP/narrowpeak/	fbe1b4aa252a31c20cc2ab2aa42b1ca8	Called peaks	DNase-seq peaks	Fibroblasts Fetal Skin Quadriceps Right	Integumentary
NGRM002319	ROADMAP	UW.Fibroblasts_Fetal_Skin_Scalp.ChromatinAccessibility.H-24259.DS19444.narrowPeak.bed.gz	468173	60713058	peaks	hg19	Fetal fibroblast - skin scalp	primary tissue	Not applicable	Epithelial	Not applicable	Not applicable	Not applicable	Not applicable	DNase-seq	bed narrowPeak	9285660	GADB/Annotationtracks/RoadMap/Dnase-seq/narrowpeak/hg19	8/15/2018	11/30/2014	8/25/2018	https://tf.lisanwanglab.org/GADB/Annotationtracks/RoadMap/Dnase-seq/narrowpeak/hg19/UW.Fibroblasts_Fetal_Skin_Scalp.ChromatinAccessibility.H-24259.DS19444.narrowPeak.bed.gz	c2bdf93a01be6e3dcacdc594d83ee859	wget https://tf.lisanwanglab.org/GADB/Annotationtracks/RoadMap/Dnase-seq/narrowpeak/hg19/UW.Fibroblasts_Fetal_Skin_Scalp.ChromatinAccessibility.H-24259.DS19444.narrowPeak.bed.gz -P GADB/Annotationtracks/RoadMap/Dnase-seq/narrowpeak/hg19/	wget https://tf.lisanwanglab.org/GADB/Annotationtracks/RoadMap/Dnase-seq/narrowpeak/hg19/UW.Fibroblasts_Fetal_Skin_Scalp.ChromatinAccessibility.H-24259.DS19444.narrowPeak.bed.gz.tbi -P GADB/Annotationtracks/RoadMap/Dnase-seq/narrowpeak/hg19/	http://www.roadmapepigenomics.org/	https://egg2.wustl.edu/roadmap/data/byFileType/peaks/unconsolidated/narrowPeak/UW.Fibroblasts_Fetal_Skin_Scalp.ChromatinAccessibility.H-24259.DS19444.narrowPeak.gz	wget https://tf.lisanwanglab.org/GADB/Annotationtracks/Downloads/ROADMAP/narrowpeak/UW.Fibroblasts_Fetal_Skin_Scalp.ChromatinAccessibility.H-24259.DS19444.narrowPeak.gz -P GADB/Annotationtracks/Downloads/ROADMAP/narrowpeak/	01cee1f4fb20ebe571a92ab076bce0df	Called peaks	DNase-seq peaks	Fibroblasts Fetal Skin Scalp	Integumentary
NGRM002320	ROADMAP	UW.Fibroblasts_Fetal_Skin_Scalp.ChromatinAccessibility.H-24259.DS19449.narrowPeak.bed.gz	445666	61026125	peaks	hg19	Fetal fibroblast - skin scalp	primary tissue	Not applicable	Epithelial	Not applicable	Not applicable	Not applicable	Not applicable	DNase-seq	bed narrowPeak	9091666	GADB/Annotationtracks/RoadMap/Dnase-seq/narrowpeak/hg19	8/15/2018	11/30/2014	8/25/2018	https://tf.lisanwanglab.org/GADB/Annotationtracks/RoadMap/Dnase-seq/narrowpeak/hg19/UW.Fibroblasts_Fetal_Skin_Scalp.ChromatinAccessibility.H-24259.DS19449.narrowPeak.bed.gz	5206cfb091e482802cea3625f5a947df	wget https://tf.lisanwanglab.org/GADB/Annotationtracks/RoadMap/Dnase-seq/narrowpeak/hg19/UW.Fibroblasts_Fetal_Skin_Scalp.ChromatinAccessibility.H-24259.DS19449.narrowPeak.bed.gz -P GADB/Annotationtracks/RoadMap/Dnase-seq/narrowpeak/hg19/	wget https://tf.lisanwanglab.org/GADB/Annotationtracks/RoadMap/Dnase-seq/narrowpeak/hg19/UW.Fibroblasts_Fetal_Skin_Scalp.ChromatinAccessibility.H-24259.DS19449.narrowPeak.bed.gz.tbi -P GADB/Annotationtracks/RoadMap/Dnase-seq/narrowpeak/hg19/	http://www.roadmapepigenomics.org/	https://egg2.wustl.edu/roadmap/data/byFileType/peaks/unconsolidated/narrowPeak/UW.Fibroblasts_Fetal_Skin_Scalp.ChromatinAccessibility.H-24259.DS19449.narrowPeak.gz	wget https://tf.lisanwanglab.org/GADB/Annotationtracks/Downloads/ROADMAP/narrowpeak/UW.Fibroblasts_Fetal_Skin_Scalp.ChromatinAccessibility.H-24259.DS19449.narrowPeak.gz -P GADB/Annotationtracks/Downloads/ROADMAP/narrowpeak/	cb24550f3a5c5167f80677768c4ec3ca	Called peaks	DNase-seq peaks	Fibroblasts Fetal Skin Scalp	Integumentary
NGRM010618	ROADMAP-lifted	UW.Fibroblasts_Fetal_Skin_Scalp.ChromatinAccessibility.H-24259.DS19444.narrowPeak.lifted.bed.gz	468007	60700739	peaks	hg38-lifted	Fetal fibroblast - skin scalp	primary tissue	Not applicable	Epithelial	Not applicable	Not applicable	Not applicable	Not applicable	DNase-seq	bed narrowPeak-lifted	13124912	GADB/Annotationtracks/hg38_lifted/RoadMap/Dnase-seq/narrowpeak/hg38	8/15/2018	11/30/2014	4/1/2019	https://tf.lisanwanglab.org/GADB/Annotationtracks/hg38_lifted/RoadMap/Dnase-seq/narrowpeak/hg38/UW.Fibroblasts_Fetal_Skin_Scalp.ChromatinAccessibility.H-24259.DS19444.narrowPeak.lifted.bed.gz	d7a9310991d940513a6f6242d2f5ab15	wget https://tf.lisanwanglab.org/GADB/Annotationtracks/hg38_lifted/RoadMap/Dnase-seq/narrowpeak/hg38/UW.Fibroblasts_Fetal_Skin_Scalp.ChromatinAccessibility.H-24259.DS19444.narrowPeak.lifted.bed.gz -P GADB/Annotationtracks/hg38_lifted/RoadMap/Dnase-seq/narrowpeak/hg38/	wget https://tf.lisanwanglab.org/GADB/Annotationtracks/hg38_lifted/RoadMap/Dnase-seq/narrowpeak/hg38/UW.Fibroblasts_Fetal_Skin_Scalp.ChromatinAccessibility.H-24259.DS19444.narrowPeak.lifted.bed.gz.tbi -P GADB/Annotationtracks/hg38_lifted/RoadMap/Dnase-seq/narrowpeak/hg38/	http://www.roadmapepigenomics.org/	https://egg2.wustl.edu/roadmap/data/byFileType/peaks/unconsolidated/narrowPeak/UW.Fibroblasts_Fetal_Skin_Scalp.ChromatinAccessibility.H-24259.DS19444.narrowPeak.gz	wget https://tf.lisanwanglab.org/GADB/Annotationtracks/Downloads/ROADMAP/narrowpeak/UW.Fibroblasts_Fetal_Skin_Scalp.ChromatinAccessibility.H-24259.DS19444.narrowPeak.gz -P GADB/Annotationtracks/Downloads/ROADMAP/narrowpeak/	01cee1f4fb20ebe571a92ab076bce0df	Called peaks	DNase-seq peaks	Fibroblasts Fetal Skin Scalp	Integumentary
NGRM010619	ROADMAP-lifted	UW.Fibroblasts_Fetal_Skin_Scalp.ChromatinAccessibility.H-24259.DS19449.narrowPeak.lifted.bed.gz	445506	61015868	peaks	hg38-lifted	Fetal fibroblast - skin scalp	primary tissue	Not applicable	Epithelial	Not applicable	Not applicable	Not applicable	Not applicable	DNase-seq	bed narrowPeak-lifted	12760904	GADB/Annotationtracks/hg38_lifted/RoadMap/Dnase-seq/narrowpeak/hg38	8/15/2018	11/30/2014	4/1/2019	https://tf.lisanwanglab.org/GADB/Annotationtracks/hg38_lifted/RoadMap/Dnase-seq/narrowpeak/hg38/UW.Fibroblasts_Fetal_Skin_Scalp.ChromatinAccessibility.H-24259.DS19449.narrowPeak.lifted.bed.gz	8799aca33f6a54ab65e908fee6056b4a	wget https://tf.lisanwanglab.org/GADB/Annotationtracks/hg38_lifted/RoadMap/Dnase-seq/narrowpeak/hg38/UW.Fibroblasts_Fetal_Skin_Scalp.ChromatinAccessibility.H-24259.DS19449.narrowPeak.lifted.bed.gz -P GADB/Annotationtracks/hg38_lifted/RoadMap/Dnase-seq/narrowpeak/hg38/	wget https://tf.lisanwanglab.org/GADB/Annotationtracks/hg38_lifted/RoadMap/Dnase-seq/narrowpeak/hg38/UW.Fibroblasts_Fetal_Skin_Scalp.ChromatinAccessibility.H-24259.DS19449.narrowPeak.lifted.bed.gz.tbi -P GADB/Annotationtracks/hg38_lifted/RoadMap/Dnase-seq/narrowpeak/hg38/	http://www.roadmapepigenomics.org/	https://egg2.wustl.edu/roadmap/data/byFileType/peaks/unconsolidated/narrowPeak/UW.Fibroblasts_Fetal_Skin_Scalp.ChromatinAccessibility.H-24259.DS19449.narrowPeak.gz	wget https://tf.lisanwanglab.org/GADB/Annotationtracks/Downloads/ROADMAP/narrowpeak/UW.Fibroblasts_Fetal_Skin_Scalp.ChromatinAccessibility.H-24259.DS19449.narrowPeak.gz -P GADB/Annotationtracks/Downloads/ROADMAP/narrowpeak/	cb24550f3a5c5167f80677768c4ec3ca	Called peaks	DNase-seq peaks	Fibroblasts Fetal Skin Scalp	Integumentary
NGRM002321	ROADMAP	UW.Fibroblasts_Fetal_Skin_Upper_Back.ChromatinAccessibility.H-24259.DS19696.narrowPeak.bed.gz	265242	45878889	peaks	hg19	Fetal fibroblast - skin upper back	primary tissue	Not applicable	Epithelial	Not applicable	Not applicable	Not applicable	Not applicable	DNase-seq	bed narrowPeak	6493032	GADB/Annotationtracks/RoadMap/Dnase-seq/narrowpeak/hg19	8/15/2018	11/30/2014	8/25/2018	https://tf.lisanwanglab.org/GADB/Annotationtracks/RoadMap/Dnase-seq/narrowpeak/hg19/UW.Fibroblasts_Fetal_Skin_Upper_Back.ChromatinAccessibility.H-24259.DS19696.narrowPeak.bed.gz	c5f0bfcd7a422852521d242817ca27c8	wget https://tf.lisanwanglab.org/GADB/Annotationtracks/RoadMap/Dnase-seq/narrowpeak/hg19/UW.Fibroblasts_Fetal_Skin_Upper_Back.ChromatinAccessibility.H-24259.DS19696.narrowPeak.bed.gz -P GADB/Annotationtracks/RoadMap/Dnase-seq/narrowpeak/hg19/	wget https://tf.lisanwanglab.org/GADB/Annotationtracks/RoadMap/Dnase-seq/narrowpeak/hg19/UW.Fibroblasts_Fetal_Skin_Upper_Back.ChromatinAccessibility.H-24259.DS19696.narrowPeak.bed.gz.tbi -P GADB/Annotationtracks/RoadMap/Dnase-seq/narrowpeak/hg19/	http://www.roadmapepigenomics.org/	https://egg2.wustl.edu/roadmap/data/byFileType/peaks/unconsolidated/narrowPeak/UW.Fibroblasts_Fetal_Skin_Upper_Back.ChromatinAccessibility.H-24259.DS19696.narrowPeak.gz	wget https://tf.lisanwanglab.org/GADB/Annotationtracks/Downloads/ROADMAP/narrowpeak/UW.Fibroblasts_Fetal_Skin_Upper_Back.ChromatinAccessibility.H-24259.DS19696.narrowPeak.gz -P GADB/Annotationtracks/Downloads/ROADMAP/narrowpeak/	afed9f99e4ca7faf5f7c34b41318ffe1	Called peaks	DNase-seq peaks	Fibroblasts Fetal Skin Upper Back	Integumentary
NGRM002322	ROADMAP	UW.Fibroblasts_Fetal_Skin_Upper_Back.ChromatinAccessibility.H-24259.DS19706.narrowPeak.bed.gz	324253	58501694	peaks	hg19	Fetal fibroblast - skin scalp	primary tissue	Not applicable	Epithelial	Not applicable	Not applicable	Not applicable	Not applicable	DNase-seq	bed narrowPeak	7881113	GADB/Annotationtracks/RoadMap/Dnase-seq/narrowpeak/hg19	8/15/2018	11/30/2014	8/25/2018	https://tf.lisanwanglab.org/GADB/Annotationtracks/RoadMap/Dnase-seq/narrowpeak/hg19/UW.Fibroblasts_Fetal_Skin_Upper_Back.ChromatinAccessibility.H-24259.DS19706.narrowPeak.bed.gz	f260767122d713dd7e4fb05bea1d4655	wget https://tf.lisanwanglab.org/GADB/Annotationtracks/RoadMap/Dnase-seq/narrowpeak/hg19/UW.Fibroblasts_Fetal_Skin_Upper_Back.ChromatinAccessibility.H-24259.DS19706.narrowPeak.bed.gz -P GADB/Annotationtracks/RoadMap/Dnase-seq/narrowpeak/hg19/	wget https://tf.lisanwanglab.org/GADB/Annotationtracks/RoadMap/Dnase-seq/narrowpeak/hg19/UW.Fibroblasts_Fetal_Skin_Upper_Back.ChromatinAccessibility.H-24259.DS19706.narrowPeak.bed.gz.tbi -P GADB/Annotationtracks/RoadMap/Dnase-seq/narrowpeak/hg19/	http://www.roadmapepigenomics.org/	https://egg2.wustl.edu/roadmap/data/byFileType/peaks/unconsolidated/narrowPeak/UW.Fibroblasts_Fetal_Skin_Upper_Back.ChromatinAccessibility.H-24259.DS19706.narrowPeak.gz	wget https://tf.lisanwanglab.org/GADB/Annotationtracks/Downloads/ROADMAP/narrowpeak/UW.Fibroblasts_Fetal_Skin_Upper_Back.ChromatinAccessibility.H-24259.DS19706.narrowPeak.gz -P GADB/Annotationtracks/Downloads/ROADMAP/narrowpeak/	476d8a388de9265f94226bee7a0a4a59	Called peaks	DNase-seq peaks	Fibroblasts Fetal Skin Upper Back	Integumentary
NGRM010620	ROADMAP-lifted	UW.Fibroblasts_Fetal_Skin_Upper_Back.ChromatinAccessibility.H-24259.DS19696.narrowPeak.lifted.bed.gz	265144	45870762	peaks	hg38-lifted	Fetal fibroblast - skin scalp	primary tissue	Not applicable	Epithelial	Not applicable	Not applicable	Not applicable	Not applicable	DNase-seq	bed narrowPeak-lifted	8760374	GADB/Annotationtracks/hg38_lifted/RoadMap/Dnase-seq/narrowpeak/hg38	8/15/2018	11/30/2014	4/1/2019	https://tf.lisanwanglab.org/GADB/Annotationtracks/hg38_lifted/RoadMap/Dnase-seq/narrowpeak/hg38/UW.Fibroblasts_Fetal_Skin_Upper_Back.ChromatinAccessibility.H-24259.DS19696.narrowPeak.lifted.bed.gz	8194adfed519699175385f80295802fb	wget https://tf.lisanwanglab.org/GADB/Annotationtracks/hg38_lifted/RoadMap/Dnase-seq/narrowpeak/hg38/UW.Fibroblasts_Fetal_Skin_Upper_Back.ChromatinAccessibility.H-24259.DS19696.narrowPeak.lifted.bed.gz -P GADB/Annotationtracks/hg38_lifted/RoadMap/Dnase-seq/narrowpeak/hg38/	wget https://tf.lisanwanglab.org/GADB/Annotationtracks/hg38_lifted/RoadMap/Dnase-seq/narrowpeak/hg38/UW.Fibroblasts_Fetal_Skin_Upper_Back.ChromatinAccessibility.H-24259.DS19696.narrowPeak.lifted.bed.gz.tbi -P GADB/Annotationtracks/hg38_lifted/RoadMap/Dnase-seq/narrowpeak/hg38/	http://www.roadmapepigenomics.org/	https://egg2.wustl.edu/roadmap/data/byFileType/peaks/unconsolidated/narrowPeak/UW.Fibroblasts_Fetal_Skin_Upper_Back.ChromatinAccessibility.H-24259.DS19696.narrowPeak.gz	wget https://tf.lisanwanglab.org/GADB/Annotationtracks/Downloads/ROADMAP/narrowpeak/UW.Fibroblasts_Fetal_Skin_Upper_Back.ChromatinAccessibility.H-24259.DS19696.narrowPeak.gz -P GADB/Annotationtracks/Downloads/ROADMAP/narrowpeak/	afed9f99e4ca7faf5f7c34b41318ffe1	Called peaks	DNase-seq peaks	Fibroblasts Fetal Skin Upper Back	Integumentary
NGRM010621	ROADMAP-lifted	UW.Fibroblasts_Fetal_Skin_Upper_Back.ChromatinAccessibility.H-24259.DS19706.narrowPeak.lifted.bed.gz	324155	58492166	peaks	hg38-lifted	Fetal fibroblast - skin scalp	primary tissue	Not applicable	Epithelial	Not applicable	Not applicable	Not applicable	Not applicable	DNase-seq	bed narrowPeak-lifted	10638564	GADB/Annotationtracks/hg38_lifted/RoadMap/Dnase-seq/narrowpeak/hg38	8/15/2018	11/30/2014	4/1/2019	https://tf.lisanwanglab.org/GADB/Annotationtracks/hg38_lifted/RoadMap/Dnase-seq/narrowpeak/hg38/UW.Fibroblasts_Fetal_Skin_Upper_Back.ChromatinAccessibility.H-24259.DS19706.narrowPeak.lifted.bed.gz	70c5991c7645d51df81aca16046746b1	wget https://tf.lisanwanglab.org/GADB/Annotationtracks/hg38_lifted/RoadMap/Dnase-seq/narrowpeak/hg38/UW.Fibroblasts_Fetal_Skin_Upper_Back.ChromatinAccessibility.H-24259.DS19706.narrowPeak.lifted.bed.gz -P GADB/Annotationtracks/hg38_lifted/RoadMap/Dnase-seq/narrowpeak/hg38/	wget https://tf.lisanwanglab.org/GADB/Annotationtracks/hg38_lifted/RoadMap/Dnase-seq/narrowpeak/hg38/UW.Fibroblasts_Fetal_Skin_Upper_Back.ChromatinAccessibility.H-24259.DS19706.narrowPeak.lifted.bed.gz.tbi -P GADB/Annotationtracks/hg38_lifted/RoadMap/Dnase-seq/narrowpeak/hg38/	http://www.roadmapepigenomics.org/	https://egg2.wustl.edu/roadmap/data/byFileType/peaks/unconsolidated/narrowPeak/UW.Fibroblasts_Fetal_Skin_Upper_Back.ChromatinAccessibility.H-24259.DS19706.narrowPeak.gz	wget https://tf.lisanwanglab.org/GADB/Annotationtracks/Downloads/ROADMAP/narrowpeak/UW.Fibroblasts_Fetal_Skin_Upper_Back.ChromatinAccessibility.H-24259.DS19706.narrowPeak.gz -P GADB/Annotationtracks/Downloads/ROADMAP/narrowpeak/	476d8a388de9265f94226bee7a0a4a59	Called peaks	DNase-seq peaks	Fibroblasts Fetal Skin Upper Back	Integumentary
NGFA000105	FANTOM5	fibrosarcoma%20cell%20line%3aHT-1080.CNhs11860.10758-110E2.hg19.ctss.bed.gz	1545567	1545567	CAGE TSS	hg19	HT-1080	cell line	FF:10758-110E2	Urinary	Not applicable	Not applicable	Not applicable	Not applicable	hCAGE	bed bed6	17852081	GADB/Annotationtracks/FANTOM5/latest/basic/human.cell_line.hCAGE/bed6/hg19	6/30/2018	6/29/2011	8/1/2018	https://tf.lisanwanglab.org/GADB/Annotationtracks/FANTOM5/latest/basic/human.cell_line.hCAGE/bed6/hg19/fibrosarcoma%2520cell%2520line%253aHT-1080.CNhs11860.10758-110E2.hg19.ctss.bed.gz	c8c9554e47525f1c901215c8867f9553	wget https://tf.lisanwanglab.org/GADB/Annotationtracks/FANTOM5/latest/basic/human.cell_line.hCAGE/bed6/hg19/fibrosarcoma%2520cell%2520line%253aHT-1080.CNhs11860.10758-110E2.hg19.ctss.bed.gz -P GADB/Annotationtracks/FANTOM5/latest/basic/human.cell_line.hCAGE/bed6/hg19/	wget https://tf.lisanwanglab.org/GADB/Annotationtracks/FANTOM5/latest/basic/human.cell_line.hCAGE/bed6/hg19/fibrosarcoma%2520cell%2520line%253aHT-1080.CNhs11860.10758-110E2.hg19.ctss.bed.gz.tbi -P GADB/Annotationtracks/FANTOM5/latest/basic/human.cell_line.hCAGE/bed6/hg19/	http://fantom.gsc.riken.jp/5/	http://fantom.gsc.riken.jp/5/datafiles/latest/basic/human.cell_line.hCAGE/fibrosarcoma%2520cell%2520line%253aHT-1080.CNhs11860.10758-110E2.hg19.ctss.bed.gz	wget https://tf.lisanwanglab.org/GADB/Annotationtracks/Downloads/FANTOM5/basic/human.cell_line.hCAGE/fibrosarcoma%20cell%20line%3aHT-1080.CNhs11860.10758-110E2.hg19.ctss.bed.bgz -P GADB/Annotationtracks/Downloads/FANTOM5/basic/human.cell_line.hCAGE/	c8c9554e47525f1c901215c8867f9553	Transcription Start Sites	hCAGE CAGE TSS	fibrosarcoma cell line:HT-1080	Renal
NGFA002321	FANTOM5-lifted	fibrosarcoma%20cell%20line%3aHT-1080.CNhs11860.10758-110E2.hg19.ctss.lifted.bed.gz	1545500	1545500	CAGE TSS	hg38-lifted	HT-1080	cell line	FF:10758-110E2	Urinary	Not applicable	Not applicable	Not applicable	Not applicable	hCAGE	bed bed6-lifted	26802838	GADB/Annotationtracks/hg38_lifted/FANTOM5/latest/basic/human.cell_line.hCAGE/bed6/hg38	6/30/2018	6/29/2011	4/1/2019	https://tf.lisanwanglab.org/GADB/Annotationtracks/hg38_lifted/FANTOM5/latest/basic/human.cell_line.hCAGE/bed6/hg38/fibrosarcoma%2520cell%2520line%253aHT-1080.CNhs11860.10758-110E2.hg19.ctss.lifted.bed.gz	952bf2771547bedbc187d9b60442174d	wget https://tf.lisanwanglab.org/GADB/Annotationtracks/hg38_lifted/FANTOM5/latest/basic/human.cell_line.hCAGE/bed6/hg38/fibrosarcoma%2520cell%2520line%253aHT-1080.CNhs11860.10758-110E2.hg19.ctss.lifted.bed.gz -P GADB/Annotationtracks/hg38_lifted/FANTOM5/latest/basic/human.cell_line.hCAGE/bed6/hg38/	wget https://tf.lisanwanglab.org/GADB/Annotationtracks/hg38_lifted/FANTOM5/latest/basic/human.cell_line.hCAGE/bed6/hg38/fibrosarcoma%2520cell%2520line%253aHT-1080.CNhs11860.10758-110E2.hg19.ctss.lifted.bed.gz.tbi -P GADB/Annotationtracks/hg38_lifted/FANTOM5/latest/basic/human.cell_line.hCAGE/bed6/hg38/	http://fantom.gsc.riken.jp/5/	http://fantom.gsc.riken.jp/5/datafiles/latest/basic/human.cell_line.hCAGE/fibrosarcoma%2520cell%2520line%253aHT-1080.CNhs11860.10758-110E2.hg19.ctss.bed.gz	wget https://tf.lisanwanglab.org/GADB/Annotationtracks/Downloads/FANTOM5/basic/human.cell_line.hCAGE/fibrosarcoma%20cell%20line%3aHT-1080.CNhs11860.10758-110E2.hg19.ctss.bed.bgz -P GADB/Annotationtracks/Downloads/FANTOM5/basic/human.cell_line.hCAGE/	c8c9554e47525f1c901215c8867f9553	Transcription Start Sites	hCAGE CAGE TSS	fibrosarcoma cell line:HT-1080	Renal
NGFA000106	FANTOM5	fibrous%20histiocytoma%20cell%20line%3aGCT%20TIB-223.CNhs11842.10711-109H9.hg19.ctss.bed.gz	1148057	1148057	CAGE TSS	hg19	GCT TIB-223	cell line	FF:10711-109H9	Lung	Not applicable	Not applicable	Not applicable	Not applicable	hCAGE	bed bed6	13199537	GADB/Annotationtracks/FANTOM5/latest/basic/human.cell_line.hCAGE/bed6/hg19	6/30/2018	6/29/2011	8/1/2018	https://tf.lisanwanglab.org/GADB/Annotationtracks/FANTOM5/latest/basic/human.cell_line.hCAGE/bed6/hg19/fibrous%2520histiocytoma%2520cell%2520line%253aGCT%2520TIB-223.CNhs11842.10711-109H9.hg19.ctss.bed.gz	52c6e6eb2c1c2ca8caee60dcdfa72061	wget https://tf.lisanwanglab.org/GADB/Annotationtracks/FANTOM5/latest/basic/human.cell_line.hCAGE/bed6/hg19/fibrous%2520histiocytoma%2520cell%2520line%253aGCT%2520TIB-223.CNhs11842.10711-109H9.hg19.ctss.bed.gz -P GADB/Annotationtracks/FANTOM5/latest/basic/human.cell_line.hCAGE/bed6/hg19/	wget https://tf.lisanwanglab.org/GADB/Annotationtracks/FANTOM5/latest/basic/human.cell_line.hCAGE/bed6/hg19/fibrous%2520histiocytoma%2520cell%2520line%253aGCT%2520TIB-223.CNhs11842.10711-109H9.hg19.ctss.bed.gz.tbi -P GADB/Annotationtracks/FANTOM5/latest/basic/human.cell_line.hCAGE/bed6/hg19/	http://fantom.gsc.riken.jp/5/	http://fantom.gsc.riken.jp/5/datafiles/latest/basic/human.cell_line.hCAGE/fibrous%2520histiocytoma%2520cell%2520line%253aGCT%2520TIB-223.CNhs11842.10711-109H9.hg19.ctss.bed.gz	wget https://tf.lisanwanglab.org/GADB/Annotationtracks/Downloads/FANTOM5/basic/human.cell_line.hCAGE/fibrous%20histiocytoma%20cell%20line%3aGCT%20TIB-223.CNhs11842.10711-109H9.hg19.ctss.bed.bgz -P GADB/Annotationtracks/Downloads/FANTOM5/basic/human.cell_line.hCAGE/	52c6e6eb2c1c2ca8caee60dcdfa72061	Transcription Start Sites	hCAGE CAGE TSS	fibrous histiocytoma cell line:GCT TIB-223	Respiratory
NGFA002322	FANTOM5-lifted	fibrous%20histiocytoma%20cell%20line%3aGCT%20TIB-223.CNhs11842.10711-109H9.hg19.ctss.lifted.bed.gz	1148007	1148007	CAGE TSS	hg38-lifted	GCT TIB-223	cell line	FF:10711-109H9	Lung	Not applicable	Not applicable	Not applicable	Not applicable	hCAGE	bed bed6-lifted	19812145	GADB/Annotationtracks/hg38_lifted/FANTOM5/latest/basic/human.cell_line.hCAGE/bed6/hg38	6/30/2018	6/29/2011	4/1/2019	https://tf.lisanwanglab.org/GADB/Annotationtracks/hg38_lifted/FANTOM5/latest/basic/human.cell_line.hCAGE/bed6/hg38/fibrous%2520histiocytoma%2520cell%2520line%253aGCT%2520TIB-223.CNhs11842.10711-109H9.hg19.ctss.lifted.bed.gz	a98a3e82989b4ccd4d1f6060bead4b87	wget https://tf.lisanwanglab.org/GADB/Annotationtracks/hg38_lifted/FANTOM5/latest/basic/human.cell_line.hCAGE/bed6/hg38/fibrous%2520histiocytoma%2520cell%2520line%253aGCT%2520TIB-223.CNhs11842.10711-109H9.hg19.ctss.lifted.bed.gz -P GADB/Annotationtracks/hg38_lifted/FANTOM5/latest/basic/human.cell_line.hCAGE/bed6/hg38/	wget https://tf.lisanwanglab.org/GADB/Annotationtracks/hg38_lifted/FANTOM5/latest/basic/human.cell_line.hCAGE/bed6/hg38/fibrous%2520histiocytoma%2520cell%2520line%253aGCT%2520TIB-223.CNhs11842.10711-109H9.hg19.ctss.lifted.bed.gz.tbi -P GADB/Annotationtracks/hg38_lifted/FANTOM5/latest/basic/human.cell_line.hCAGE/bed6/hg38/	http://fantom.gsc.riken.jp/5/	http://fantom.gsc.riken.jp/5/datafiles/latest/basic/human.cell_line.hCAGE/fibrous%2520histiocytoma%2520cell%2520line%253aGCT%2520TIB-223.CNhs11842.10711-109H9.hg19.ctss.bed.gz	wget https://tf.lisanwanglab.org/GADB/Annotationtracks/Downloads/FANTOM5/basic/human.cell_line.hCAGE/fibrous%20histiocytoma%20cell%20line%3aGCT%20TIB-223.CNhs11842.10711-109H9.hg19.ctss.bed.bgz -P GADB/Annotationtracks/Downloads/FANTOM5/basic/human.cell_line.hCAGE/	52c6e6eb2c1c2ca8caee60dcdfa72061	Transcription Start Sites	hCAGE CAGE TSS	fibrous histiocytoma cell line:GCT TIB-223	Respiratory
NGFA001691	FANTOM5	Fingernail%20%28including%20nail%20plate%2c%20eponychium%20and%20hyponychium%29%2c%20donor2.CNhs13445.10301-104H4.hg19.ctss.bed.gz	2308645	2308645	CAGE TSS	hg19	Fingernail (including nail plate, eponychium and hyponychium)	tissue	FF:10301-104H4	Epithelial	Not applicable	Not applicable	Not applicable	Not applicable	hCAGE	bed bed6	27355533	GADB/Annotationtracks/FANTOM5/latest/basic/human.tissue.hCAGE/bed6/hg19	6/30/2018	6/30/2011	8/1/2018	https://tf.lisanwanglab.org/GADB/Annotationtracks/FANTOM5/latest/basic/human.tissue.hCAGE/bed6/hg19/Fingernail%2520%2528including%2520nail%2520plate%252c%2520eponychium%2520and%2520hyponychium%2529%252c%2520donor2.CNhs13445.10301-104H4.hg19.ctss.bed.gz	1bbfbaea4d1e82fb08d85d1daecf2e14	wget https://tf.lisanwanglab.org/GADB/Annotationtracks/FANTOM5/latest/basic/human.tissue.hCAGE/bed6/hg19/Fingernail%2520%2528including%2520nail%2520plate%252c%2520eponychium%2520and%2520hyponychium%2529%252c%2520donor2.CNhs13445.10301-104H4.hg19.ctss.bed.gz -P GADB/Annotationtracks/FANTOM5/latest/basic/human.tissue.hCAGE/bed6/hg19/	wget https://tf.lisanwanglab.org/GADB/Annotationtracks/FANTOM5/latest/basic/human.tissue.hCAGE/bed6/hg19/Fingernail%2520%2528including%2520nail%2520plate%252c%2520eponychium%2520and%2520hyponychium%2529%252c%2520donor2.CNhs13445.10301-104H4.hg19.ctss.bed.gz.tbi -P GADB/Annotationtracks/FANTOM5/latest/basic/human.tissue.hCAGE/bed6/hg19/	http://fantom.gsc.riken.jp/5/	http://fantom.gsc.riken.jp/5/datafiles/latest/basic/human.tissue.hCAGE/Fingernail%2520%2528including%2520nail%2520plate%252c%2520eponychium%2520and%2520hyponychium%2529%252c%2520donor2.CNhs13445.10301-104H4.hg19.ctss.bed.gz	wget https://tf.lisanwanglab.org/GADB/Annotationtracks/Downloads/FANTOM5/basic/human.tissue.hCAGE/Fingernail%20%28including%20nail%20plate%2c%20eponychium%20and%20hyponychium%29%2c%20donor2.CNhs13445.10301-104H4.hg19.ctss.bed.gz -P GADB/Annotationtracks/Downloads/FANTOM5/basic/human.tissue.hCAGE/	afcc3a6ac98767bfcbfa9aec60618989	Transcription Start Sites	hCAGE CAGE TSS	Fingernail (including nail plate, eponychium and hyponychium), donor2	Integumentary
NGFA003994	FANTOM5-lifted	Fingernail%20%28including%20nail%20plate%2c%20eponychium%20and%20hyponychium%29%2c%20donor2.CNhs13445.10301-104H4.hg19.ctss.lifted.bed.gz	2308440	2308440	CAGE TSS	hg38-lifted	Fingernail (including nail plate, eponychium and hyponychium)	tissue	FF:10301-104H4	Epithelial	Not applicable	Not applicable	Not applicable	Not applicable	hCAGE	bed bed6-lifted	42196907	GADB/Annotationtracks/hg38_lifted/FANTOM5/latest/basic/human.tissue.hCAGE/bed6/hg38	6/30/2018	6/30/2011	4/1/2019	https://tf.lisanwanglab.org/GADB/Annotationtracks/hg38_lifted/FANTOM5/latest/basic/human.tissue.hCAGE/bed6/hg38/Fingernail%2520%2528including%2520nail%2520plate%252c%2520eponychium%2520and%2520hyponychium%2529%252c%2520donor2.CNhs13445.10301-104H4.hg19.ctss.lifted.bed.gz	039950fedbd675a30af047299f86dd8c	wget https://tf.lisanwanglab.org/GADB/Annotationtracks/hg38_lifted/FANTOM5/latest/basic/human.tissue.hCAGE/bed6/hg38/Fingernail%2520%2528including%2520nail%2520plate%252c%2520eponychium%2520and%2520hyponychium%2529%252c%2520donor2.CNhs13445.10301-104H4.hg19.ctss.lifted.bed.gz -P GADB/Annotationtracks/hg38_lifted/FANTOM5/latest/basic/human.tissue.hCAGE/bed6/hg38/	wget https://tf.lisanwanglab.org/GADB/Annotationtracks/hg38_lifted/FANTOM5/latest/basic/human.tissue.hCAGE/bed6/hg38/Fingernail%2520%2528including%2520nail%2520plate%252c%2520eponychium%2520and%2520hyponychium%2529%252c%2520donor2.CNhs13445.10301-104H4.hg19.ctss.lifted.bed.gz.tbi -P GADB/Annotationtracks/hg38_lifted/FANTOM5/latest/basic/human.tissue.hCAGE/bed6/hg38/	http://fantom.gsc.riken.jp/5/	http://fantom.gsc.riken.jp/5/datafiles/latest/basic/human.tissue.hCAGE/Fingernail%2520%2528including%2520nail%2520plate%252c%2520eponychium%2520and%2520hyponychium%2529%252c%2520donor2.CNhs13445.10301-104H4.hg19.ctss.bed.gz	wget https://tf.lisanwanglab.org/GADB/Annotationtracks/Downloads/FANTOM5/basic/human.tissue.hCAGE/Fingernail%20%28including%20nail%20plate%2c%20eponychium%20and%20hyponychium%29%2c%20donor2.CNhs13445.10301-104H4.hg19.ctss.bed.gz -P GADB/Annotationtracks/Downloads/FANTOM5/basic/human.tissue.hCAGE/	afcc3a6ac98767bfcbfa9aec60618989	Transcription Start Sites	hCAGE CAGE TSS	Fingernail (including nail plate, eponychium and hyponychium), donor2	Integumentary
NGEN025029	ENCODE_roadmap	ENCFF048OGX.bed.gz	75623	20765668	hotspots	hg19	Forelimb muscle	tissue	UBERON:0003662	Skeletal Muscle	ENCSR166TEE	1	Not reported	Not applicable	DNase-seq	bed broadPeak	1235590	GADB/Annotationtracks/ENCODE/data/DNase-seq/broadpeak/hg19	6/10/2020	7/31/2013	7/15/2020	https://tf.lisanwanglab.org/GADB/Annotationtracks/ENCODE/data/DNase-seq/broadpeak/hg19/ENCFF048OGX.bed.gz	9965e028d06831280506a3f5078fa92b	wget https://tf.lisanwanglab.org/GADB/Annotationtracks/ENCODE/data/DNase-seq/broadpeak/hg19/ENCFF048OGX.bed.gz -P GADB/Annotationtracks/ENCODE/data/DNase-seq/broadpeak/hg19/	wget https://tf.lisanwanglab.org/GADB/Annotationtracks/ENCODE/data/DNase-seq/broadpeak/hg19/ENCFF048OGX.bed.gz.tbi -P GADB/Annotationtracks/ENCODE/data/DNase-seq/broadpeak/hg19/	https://www.encodeproject.org	https://www.encodeproject.org/files/ENCFF048OGX/@@download/ENCFF048OGX.bigBed	wget https://tf.lisanwanglab.org/GADB/Annotationtracks/Downloads/ENCODE/ENCFF048OGX.bigBed -P GADB/Annotationtracks/Downloads/ENCODE/	a4dc7bed28fa747b1e4ffacafcd4244e	Called peaks	DNase-seq hotspots	forelimb muscle	Muscular
NGEN028925	ENCODE_roadmap	ENCFF393QBF.bed.gz	79570	11932933	peaks	hg38	Forelimb muscle	tissue	UBERON:0003662	Skeletal Muscle	ENCSR166TEE	1	Not reported	Not applicable	DNase-seq	bed narrowPeak	798581	GADB/Annotationtracks/ENCODE/data/DNase-seq/narrowpeak/hg38	6/10/2020	7/31/2013	7/15/2020	https://tf.lisanwanglab.org/GADB/Annotationtracks/ENCODE/data/DNase-seq/narrowpeak/hg38/ENCFF393QBF.bed.gz	362991c9171327926d62c2e448415d72	wget https://tf.lisanwanglab.org/GADB/Annotationtracks/ENCODE/data/DNase-seq/narrowpeak/hg38/ENCFF393QBF.bed.gz -P GADB/Annotationtracks/ENCODE/data/DNase-seq/narrowpeak/hg38/	wget https://tf.lisanwanglab.org/GADB/Annotationtracks/ENCODE/data/DNase-seq/narrowpeak/hg38/ENCFF393QBF.bed.gz.tbi -P GADB/Annotationtracks/ENCODE/data/DNase-seq/narrowpeak/hg38/	https://www.encodeproject.org	https://www.encodeproject.org/files/ENCFF393QBF/@@download/ENCFF393QBF.bigBed	wget https://tf.lisanwanglab.org/GADB/Annotationtracks/Downloads/ENCODE/ENCFF393QBF.bigBed -P GADB/Annotationtracks/Downloads/ENCODE/	ad13f60b5daa7859fada9fca1a2e2f06	Called peaks	DNase-seq peaks	forelimb muscle	Muscular
NGEN030184	ENCODE_roadmap	ENCFF504PNT.bed.gz	79524	11926213	peaks	hg19	Forelimb muscle	tissue	UBERON:0003662	Skeletal Muscle	ENCSR166TEE	1	Not reported	Not applicable	DNase-seq	bed narrowPeak	797561	GADB/Annotationtracks/ENCODE/data/DNase-seq/narrowpeak/hg19	6/10/2020	7/31/2013	7/15/2020	https://tf.lisanwanglab.org/GADB/Annotationtracks/ENCODE/data/DNase-seq/narrowpeak/hg19/ENCFF504PNT.bed.gz	8f6e7e5a9a02818c6029d0398673305b	wget https://tf.lisanwanglab.org/GADB/Annotationtracks/ENCODE/data/DNase-seq/narrowpeak/hg19/ENCFF504PNT.bed.gz -P GADB/Annotationtracks/ENCODE/data/DNase-seq/narrowpeak/hg19/	wget https://tf.lisanwanglab.org/GADB/Annotationtracks/ENCODE/data/DNase-seq/narrowpeak/hg19/ENCFF504PNT.bed.gz.tbi -P GADB/Annotationtracks/ENCODE/data/DNase-seq/narrowpeak/hg19/	https://www.encodeproject.org	https://www.encodeproject.org/files/ENCFF504PNT/@@download/ENCFF504PNT.bigBed	wget https://tf.lisanwanglab.org/GADB/Annotationtracks/Downloads/ENCODE/ENCFF504PNT.bigBed -P GADB/Annotationtracks/Downloads/ENCODE/	b4cdba645879648e96de95c4355a8e83	Called peaks	DNase-seq peaks	forelimb muscle	Muscular
NGEN031497	ENCODE_roadmap	ENCFF620XNX.bed.gz	75687	20762942	hotspots	hg38	Forelimb muscle	tissue	UBERON:0003662	Skeletal Muscle	ENCSR166TEE	1	Not reported	Not applicable	DNase-seq	bed broadPeak	1236473	GADB/Annotationtracks/ENCODE/data/DNase-seq/broadpeak/hg38	6/10/2020	7/31/2013	7/15/2020	https://tf.lisanwanglab.org/GADB/Annotationtracks/ENCODE/data/DNase-seq/broadpeak/hg38/ENCFF620XNX.bed.gz	4c6fa8182c5e37b843e9359946ee5386	wget https://tf.lisanwanglab.org/GADB/Annotationtracks/ENCODE/data/DNase-seq/broadpeak/hg38/ENCFF620XNX.bed.gz -P GADB/Annotationtracks/ENCODE/data/DNase-seq/broadpeak/hg38/	wget https://tf.lisanwanglab.org/GADB/Annotationtracks/ENCODE/data/DNase-seq/broadpeak/hg38/ENCFF620XNX.bed.gz.tbi -P GADB/Annotationtracks/ENCODE/data/DNase-seq/broadpeak/hg38/	https://www.encodeproject.org	https://www.encodeproject.org/files/ENCFF620XNX/@@download/ENCFF620XNX.bigBed	wget https://tf.lisanwanglab.org/GADB/Annotationtracks/Downloads/ENCODE/ENCFF620XNX.bigBed -P GADB/Annotationtracks/Downloads/ENCODE/	10eabbf73ad3cdcf7b82f172a8eb9ba7	Called peaks	DNase-seq hotspots	forelimb muscle	Muscular
NGEN000875	ENCODE	ENCFF030WRN.bed.gz	36985	9640676	pseudoreplicated IDR thresholded peaks	hg38	Fibroblast - foreskin	primary cell	CL:1001608	Epithelial	ENCSR000DUH	1	Not reported	CTCF-human	ChIP-seq	bed narrowPeak	647584	GADB/Annotationtracks/ENCODE/data/ChIP-seq/narrowpeak/hg38/1	6/4/2018	2/29/2012	8/10/2018	https://tf.lisanwanglab.org/GADB/Annotationtracks/ENCODE/data/ChIP-seq/narrowpeak/hg38/1/ENCFF030WRN.bed.gz	49171e0b0543e19db0679ad4dd09b3dd	wget https://tf.lisanwanglab.org/GADB/Annotationtracks/ENCODE/data/ChIP-seq/narrowpeak/hg38/1/ENCFF030WRN.bed.gz -P GADB/Annotationtracks/ENCODE/data/ChIP-seq/narrowpeak/hg38/1/	wget https://tf.lisanwanglab.org/GADB/Annotationtracks/ENCODE/data/ChIP-seq/narrowpeak/hg38/1/ENCFF030WRN.bed.gz.tbi -P GADB/Annotationtracks/ENCODE/data/ChIP-seq/narrowpeak/hg38/1/	https://www.encodeproject.org	https://www.encodeproject.org/files/ENCFF030WRN/@@download/ENCFF030WRN.bigBed	wget https://tf.lisanwanglab.org/GADB/Annotationtracks/Downloads/ENCODE/ENCFF030WRN.bigBed -P GADB/Annotationtracks/Downloads/ENCODE/	51a064f159479b9721ecc5840bbbde1a	Called peaks	ChIP-seq CTCF pseudoreplicated IDR thresholded peaks	Foreskin Fibroblast	Integumentary
NGEN001104	ENCODE	ENCFF046CXB.bed.gz	365201	54774952	peaks	hg38	Fibroblast - foreskin	primary cell	CL:1001608	Epithelial	ENCSR000EPP	1	Not reported	Not applicable	DNase-seq	bed narrowPeak	3651532	GADB/Annotationtracks/ENCODE/data/DNase-seq/narrowpeak/hg38	6/4/2018	12/16/2010	8/10/2018	https://tf.lisanwanglab.org/GADB/Annotationtracks/ENCODE/data/DNase-seq/narrowpeak/hg38/ENCFF046CXB.bed.gz	39f9a83bbc13caa9b3a5cc1c41a5b1f7	wget https://tf.lisanwanglab.org/GADB/Annotationtracks/ENCODE/data/DNase-seq/narrowpeak/hg38/ENCFF046CXB.bed.gz -P GADB/Annotationtracks/ENCODE/data/DNase-seq/narrowpeak/hg38/	wget https://tf.lisanwanglab.org/GADB/Annotationtracks/ENCODE/data/DNase-seq/narrowpeak/hg38/ENCFF046CXB.bed.gz.tbi -P GADB/Annotationtracks/ENCODE/data/DNase-seq/narrowpeak/hg38/	https://www.encodeproject.org	https://www.encodeproject.org/files/ENCFF046CXB/@@download/ENCFF046CXB.bigBed	wget https://tf.lisanwanglab.org/GADB/Annotationtracks/Downloads/ENCODE/ENCFF046CXB.bigBed -P GADB/Annotationtracks/Downloads/ENCODE/	712fc534b82a686df5bae8c21c2765fb	Called peaks	DNase-seq peaks	Foreskin Fibroblast	Integumentary
NGEN002082	ENCODE	ENCFF110MUL.bed.gz	92497	26204791	hotspots	hg19	Fibroblast - foreskin	primary cell	CL:1001608	Epithelial	ENCSR000ENQ	2	Not reported	Not applicable	DNase-seq	bed broadPeak	1522295	GADB/Annotationtracks/ENCODE/data/DNase-seq/broadpeak/hg19	6/4/2018	5/4/2011	8/10/2018	https://tf.lisanwanglab.org/GADB/Annotationtracks/ENCODE/data/DNase-seq/broadpeak/hg19/ENCFF110MUL.bed.gz	ebe63b239e4a9381170f25a34aa775e5	wget https://tf.lisanwanglab.org/GADB/Annotationtracks/ENCODE/data/DNase-seq/broadpeak/hg19/ENCFF110MUL.bed.gz -P GADB/Annotationtracks/ENCODE/data/DNase-seq/broadpeak/hg19/	wget https://tf.lisanwanglab.org/GADB/Annotationtracks/ENCODE/data/DNase-seq/broadpeak/hg19/ENCFF110MUL.bed.gz.tbi -P GADB/Annotationtracks/ENCODE/data/DNase-seq/broadpeak/hg19/	https://www.encodeproject.org	https://www.encodeproject.org/files/ENCFF110MUL/@@download/ENCFF110MUL.bigBed	wget https://tf.lisanwanglab.org/GADB/Annotationtracks/Downloads/ENCODE/ENCFF110MUL.bigBed -P GADB/Annotationtracks/Downloads/ENCODE/	20aac9e33f39e8b594e535f85f799b5e	Called peaks	DNase-seq hotspots	Foreskin Fibroblast	Integumentary
NGEN002270	ENCODE	ENCFF123ZRL.bed.gz	92643	26223268	hotspots	hg38	Fibroblast - foreskin	primary cell	CL:1001608	Epithelial	ENCSR000ENQ	2	Not reported	Not applicable	DNase-seq	bed broadPeak	1524036	GADB/Annotationtracks/ENCODE/data/DNase-seq/broadpeak/hg38	6/4/2018	5/4/2011	8/10/2018	https://tf.lisanwanglab.org/GADB/Annotationtracks/ENCODE/data/DNase-seq/broadpeak/hg38/ENCFF123ZRL.bed.gz	015a8f35a334583ddf455a3f229f0f78	wget https://tf.lisanwanglab.org/GADB/Annotationtracks/ENCODE/data/DNase-seq/broadpeak/hg38/ENCFF123ZRL.bed.gz -P GADB/Annotationtracks/ENCODE/data/DNase-seq/broadpeak/hg38/	wget https://tf.lisanwanglab.org/GADB/Annotationtracks/ENCODE/data/DNase-seq/broadpeak/hg38/ENCFF123ZRL.bed.gz.tbi -P GADB/Annotationtracks/ENCODE/data/DNase-seq/broadpeak/hg38/	https://www.encodeproject.org	https://www.encodeproject.org/files/ENCFF123ZRL/@@download/ENCFF123ZRL.bigBed	wget https://tf.lisanwanglab.org/GADB/Annotationtracks/Downloads/ENCODE/ENCFF123ZRL.bigBed -P GADB/Annotationtracks/Downloads/ENCODE/	60540a5f92b1f72903546b9bc1f09273	Called peaks	DNase-seq hotspots	Foreskin Fibroblast	Integumentary
NGEN002315	ENCODE	ENCFF126QPM.bed.gz	45275	43787272	peaks	hg38	Fibroblast - foreskin	primary cell	CL:1001608	Epithelial	ENCSR000DWS	2	Not reported	H3K4me3-human	ChIP-seq	bed narrowPeak	1180009	GADB/Annotationtracks/ENCODE/data/ChIP-seq/narrowpeak/hg38/1	6/4/2018	2/11/2011	8/10/2018	https://tf.lisanwanglab.org/GADB/Annotationtracks/ENCODE/data/ChIP-seq/narrowpeak/hg38/1/ENCFF126QPM.bed.gz	016b02244e20400ada39e5a62ed84573	wget https://tf.lisanwanglab.org/GADB/Annotationtracks/ENCODE/data/ChIP-seq/narrowpeak/hg38/1/ENCFF126QPM.bed.gz -P GADB/Annotationtracks/ENCODE/data/ChIP-seq/narrowpeak/hg38/1/	wget https://tf.lisanwanglab.org/GADB/Annotationtracks/ENCODE/data/ChIP-seq/narrowpeak/hg38/1/ENCFF126QPM.bed.gz.tbi -P GADB/Annotationtracks/ENCODE/data/ChIP-seq/narrowpeak/hg38/1/	https://www.encodeproject.org	https://www.encodeproject.org/files/ENCFF126QPM/@@download/ENCFF126QPM.bigBed	wget https://tf.lisanwanglab.org/GADB/Annotationtracks/Downloads/ENCODE/ENCFF126QPM.bigBed -P GADB/Annotationtracks/Downloads/ENCODE/	40b7ab529d36a385b7bad01cdd0fcb4b	Called peaks	ChIP-seq H3K4me3-histone-mark peaks	Foreskin Fibroblast	Integumentary
NGEN003343	ENCODE	ENCFF192WUP.bed.gz	37122	9686892	pseudoreplicated IDR thresholded peaks	hg19	Fibroblast - foreskin	primary cell	CL:1001608	Epithelial	ENCSR000DUH	1	Not reported	CTCF-human	ChIP-seq	bed narrowPeak	619799	GADB/Annotationtracks/ENCODE/data/ChIP-seq/narrowpeak/hg19/1	6/4/2018	2/29/2012	8/10/2018	https://tf.lisanwanglab.org/GADB/Annotationtracks/ENCODE/data/ChIP-seq/narrowpeak/hg19/1/ENCFF192WUP.bed.gz	449afa17064ded016305db1d61bbc297	wget https://tf.lisanwanglab.org/GADB/Annotationtracks/ENCODE/data/ChIP-seq/narrowpeak/hg19/1/ENCFF192WUP.bed.gz -P GADB/Annotationtracks/ENCODE/data/ChIP-seq/narrowpeak/hg19/1/	wget https://tf.lisanwanglab.org/GADB/Annotationtracks/ENCODE/data/ChIP-seq/narrowpeak/hg19/1/ENCFF192WUP.bed.gz.tbi -P GADB/Annotationtracks/ENCODE/data/ChIP-seq/narrowpeak/hg19/1/	https://www.encodeproject.org	https://www.encodeproject.org/files/ENCFF192WUP/@@download/ENCFF192WUP.bigBed	wget https://tf.lisanwanglab.org/GADB/Annotationtracks/Downloads/ENCODE/ENCFF192WUP.bigBed -P GADB/Annotationtracks/Downloads/ENCODE/	02afda9b684a4be1984bfe125ea0d6a6	Called peaks	ChIP-seq CTCF pseudoreplicated IDR thresholded peaks	Foreskin Fibroblast	Integumentary
NGEN003645	ENCODE	ENCFF210KFE.bed.gz	95858	14377933	peaks	hg19	Fibroblast - foreskin	primary cell	CL:1001608	Epithelial	ENCSR000ENQ	2	Not reported	Not applicable	DNase-seq	bed narrowPeak	957049	GADB/Annotationtracks/ENCODE/data/DNase-seq/narrowpeak/hg19	6/4/2018	5/4/2011	8/10/2018	https://tf.lisanwanglab.org/GADB/Annotationtracks/ENCODE/data/DNase-seq/narrowpeak/hg19/ENCFF210KFE.bed.gz	2ae35879a869118b382e10778d4a416f	wget https://tf.lisanwanglab.org/GADB/Annotationtracks/ENCODE/data/DNase-seq/narrowpeak/hg19/ENCFF210KFE.bed.gz -P GADB/Annotationtracks/ENCODE/data/DNase-seq/narrowpeak/hg19/	wget https://tf.lisanwanglab.org/GADB/Annotationtracks/ENCODE/data/DNase-seq/narrowpeak/hg19/ENCFF210KFE.bed.gz.tbi -P GADB/Annotationtracks/ENCODE/data/DNase-seq/narrowpeak/hg19/	https://www.encodeproject.org	https://www.encodeproject.org/files/ENCFF210KFE/@@download/ENCFF210KFE.bigBed	wget https://tf.lisanwanglab.org/GADB/Annotationtracks/Downloads/ENCODE/ENCFF210KFE.bigBed -P GADB/Annotationtracks/Downloads/ENCODE/	2cae3a276cbfba61bf1468c48a229f5a	Called peaks	DNase-seq peaks	Foreskin Fibroblast	Integumentary
NGEN004202	ENCODE	ENCFF247FJL.bed.gz	115276	36776444	hotspots	hg38	Fibroblast - foreskin	primary cell	CL:1001608	Epithelial	ENCSR000EPP	2	Not reported	Not applicable	DNase-seq	bed broadPeak	1907329	GADB/Annotationtracks/ENCODE/data/DNase-seq/broadpeak/hg38	6/4/2018	12/16/2010	8/10/2018	https://tf.lisanwanglab.org/GADB/Annotationtracks/ENCODE/data/DNase-seq/broadpeak/hg38/ENCFF247FJL.bed.gz	b81ab9d9431ee7c86fea1bd3a4ad4bce	wget https://tf.lisanwanglab.org/GADB/Annotationtracks/ENCODE/data/DNase-seq/broadpeak/hg38/ENCFF247FJL.bed.gz -P GADB/Annotationtracks/ENCODE/data/DNase-seq/broadpeak/hg38/	wget https://tf.lisanwanglab.org/GADB/Annotationtracks/ENCODE/data/DNase-seq/broadpeak/hg38/ENCFF247FJL.bed.gz.tbi -P GADB/Annotationtracks/ENCODE/data/DNase-seq/broadpeak/hg38/	https://www.encodeproject.org	https://www.encodeproject.org/files/ENCFF247FJL/@@download/ENCFF247FJL.bigBed	wget https://tf.lisanwanglab.org/GADB/Annotationtracks/Downloads/ENCODE/ENCFF247FJL.bigBed -P GADB/Annotationtracks/Downloads/ENCODE/	41ba3cc165f525e86e6f3e0e6190a974	Called peaks	DNase-seq hotspots	Foreskin Fibroblast	Integumentary
NGEN004302	ENCODE	ENCFF253SZE.bed.gz	40205	41729442	peaks	hg38	Fibroblast - foreskin	primary cell	CL:1001608	Epithelial	ENCSR000DWS	1, 2	Not reported	H3K4me3-human	ChIP-seq	bed narrowPeak	1088269	GADB/Annotationtracks/ENCODE/data/ChIP-seq/narrowpeak/hg38/1	6/4/2018	2/11/2011	8/10/2018	https://tf.lisanwanglab.org/GADB/Annotationtracks/ENCODE/data/ChIP-seq/narrowpeak/hg38/1/ENCFF253SZE.bed.gz	288dd207f64ca23d0ab3c2c415318897	wget https://tf.lisanwanglab.org/GADB/Annotationtracks/ENCODE/data/ChIP-seq/narrowpeak/hg38/1/ENCFF253SZE.bed.gz -P GADB/Annotationtracks/ENCODE/data/ChIP-seq/narrowpeak/hg38/1/	wget https://tf.lisanwanglab.org/GADB/Annotationtracks/ENCODE/data/ChIP-seq/narrowpeak/hg38/1/ENCFF253SZE.bed.gz.tbi -P GADB/Annotationtracks/ENCODE/data/ChIP-seq/narrowpeak/hg38/1/	https://www.encodeproject.org	https://www.encodeproject.org/files/ENCFF253SZE/@@download/ENCFF253SZE.bigBed	wget https://tf.lisanwanglab.org/GADB/Annotationtracks/Downloads/ENCODE/ENCFF253SZE.bigBed -P GADB/Annotationtracks/Downloads/ENCODE/	75a98d6dcd7a5dd167f90f23dcaef9ce	Called peaks	ChIP-seq H3K4me3-histone-mark peaks	Foreskin Fibroblast	Integumentary
NGEN004438	ENCODE	ENCFF262OMF.bed.gz	39822	42211850	peaks	hg19	Fibroblast - foreskin	primary cell	CL:1001608	Epithelial	ENCSR000DWS	1, 2	Not reported	H3K4me3-human	ChIP-seq	bed narrowPeak	1082803	GADB/Annotationtracks/ENCODE/data/ChIP-seq/narrowpeak/hg19/1	6/4/2018	2/11/2011	8/10/2018	https://tf.lisanwanglab.org/GADB/Annotationtracks/ENCODE/data/ChIP-seq/narrowpeak/hg19/1/ENCFF262OMF.bed.gz	6696ca3079a832ce5cce5caad13c46b3	wget https://tf.lisanwanglab.org/GADB/Annotationtracks/ENCODE/data/ChIP-seq/narrowpeak/hg19/1/ENCFF262OMF.bed.gz -P GADB/Annotationtracks/ENCODE/data/ChIP-seq/narrowpeak/hg19/1/	wget https://tf.lisanwanglab.org/GADB/Annotationtracks/ENCODE/data/ChIP-seq/narrowpeak/hg19/1/ENCFF262OMF.bed.gz.tbi -P GADB/Annotationtracks/ENCODE/data/ChIP-seq/narrowpeak/hg19/1/	https://www.encodeproject.org	https://www.encodeproject.org/files/ENCFF262OMF/@@download/ENCFF262OMF.bigBed	wget https://tf.lisanwanglab.org/GADB/Annotationtracks/Downloads/ENCODE/ENCFF262OMF.bigBed -P GADB/Annotationtracks/Downloads/ENCODE/	901088cc3b61d0e4c06c42599ed75b97	Called peaks	ChIP-seq H3K4me3-histone-mark peaks	Foreskin Fibroblast	Integumentary
NGEN005692	ENCODE	ENCFF342QKN.bed.gz	48000	13057952	optimal IDR thresholded peaks	hg19	Fibroblast - foreskin	primary cell	CL:1001608	Epithelial	ENCSR000DWQ	1, 2	Not reported	CTCF-human	ChIP-seq	bed narrowPeak	848879	GADB/Annotationtracks/ENCODE/data/ChIP-seq/narrowpeak/hg19/1	6/4/2018	1/17/2012	8/10/2018	https://tf.lisanwanglab.org/GADB/Annotationtracks/ENCODE/data/ChIP-seq/narrowpeak/hg19/1/ENCFF342QKN.bed.gz	7ae01ea6aabf9d6ff0028c082132c1d9	wget https://tf.lisanwanglab.org/GADB/Annotationtracks/ENCODE/data/ChIP-seq/narrowpeak/hg19/1/ENCFF342QKN.bed.gz -P GADB/Annotationtracks/ENCODE/data/ChIP-seq/narrowpeak/hg19/1/	wget https://tf.lisanwanglab.org/GADB/Annotationtracks/ENCODE/data/ChIP-seq/narrowpeak/hg19/1/ENCFF342QKN.bed.gz.tbi -P GADB/Annotationtracks/ENCODE/data/ChIP-seq/narrowpeak/hg19/1/	https://www.encodeproject.org	https://www.encodeproject.org/files/ENCFF342QKN/@@download/ENCFF342QKN.bigBed	wget https://tf.lisanwanglab.org/GADB/Annotationtracks/Downloads/ENCODE/ENCFF342QKN.bigBed -P GADB/Annotationtracks/Downloads/ENCODE/	e2c9b488f7138cde024c2649b8dd2cbf	Called peaks	ChIP-seq CTCF optimal IDR thresholded peaks	Foreskin Fibroblast	Integumentary
NGEN006010	ENCODE	ENCFF362IVD.bed.gz	255356	101051128	hotspots	hg38	Fibroblast - foreskin	primary cell	CL:1001608	Epithelial	ENCSR000ENQ	1	Not reported	Not applicable	DNase-seq	bed broadPeak	4191970	GADB/Annotationtracks/ENCODE/data/DNase-seq/broadpeak/hg38	6/4/2018	5/4/2011	8/10/2018	https://tf.lisanwanglab.org/GADB/Annotationtracks/ENCODE/data/DNase-seq/broadpeak/hg38/ENCFF362IVD.bed.gz	850790852b0b2441332f47540fb0dd04	wget https://tf.lisanwanglab.org/GADB/Annotationtracks/ENCODE/data/DNase-seq/broadpeak/hg38/ENCFF362IVD.bed.gz -P GADB/Annotationtracks/ENCODE/data/DNase-seq/broadpeak/hg38/	wget https://tf.lisanwanglab.org/GADB/Annotationtracks/ENCODE/data/DNase-seq/broadpeak/hg38/ENCFF362IVD.bed.gz.tbi -P GADB/Annotationtracks/ENCODE/data/DNase-seq/broadpeak/hg38/	https://www.encodeproject.org	https://www.encodeproject.org/files/ENCFF362IVD/@@download/ENCFF362IVD.bigBed	wget https://tf.lisanwanglab.org/GADB/Annotationtracks/Downloads/ENCODE/ENCFF362IVD.bigBed -P GADB/Annotationtracks/Downloads/ENCODE/	f65c0b5eac20d5fd57e9a8828bbb582a	Called peaks	DNase-seq hotspots	Foreskin Fibroblast	Integumentary
NGEN008708	ENCODE	ENCFF540QAD.bed.gz	95995	14398239	peaks	hg38	Fibroblast - foreskin	primary cell	CL:1001608	Epithelial	ENCSR000ENQ	2	Not reported	Not applicable	DNase-seq	bed narrowPeak	958514	GADB/Annotationtracks/ENCODE/data/DNase-seq/narrowpeak/hg38	6/4/2018	5/4/2011	8/10/2018	https://tf.lisanwanglab.org/GADB/Annotationtracks/ENCODE/data/DNase-seq/narrowpeak/hg38/ENCFF540QAD.bed.gz	2d6d91ed186e37f4b870c420fdeaba93	wget https://tf.lisanwanglab.org/GADB/Annotationtracks/ENCODE/data/DNase-seq/narrowpeak/hg38/ENCFF540QAD.bed.gz -P GADB/Annotationtracks/ENCODE/data/DNase-seq/narrowpeak/hg38/	wget https://tf.lisanwanglab.org/GADB/Annotationtracks/ENCODE/data/DNase-seq/narrowpeak/hg38/ENCFF540QAD.bed.gz.tbi -P GADB/Annotationtracks/ENCODE/data/DNase-seq/narrowpeak/hg38/	https://www.encodeproject.org	https://www.encodeproject.org/files/ENCFF540QAD/@@download/ENCFF540QAD.bigBed	wget https://tf.lisanwanglab.org/GADB/Annotationtracks/Downloads/ENCODE/ENCFF540QAD.bigBed -P GADB/Annotationtracks/Downloads/ENCODE/	3b809e320a2056ec5a64d3292db1a74d	Called peaks	DNase-seq peaks	Foreskin Fibroblast	Integumentary
NGEN008948	ENCODE	ENCFF555EVA.bed.gz	47604	44436117	peaks	hg38	Fibroblast - foreskin	primary cell	CL:1001608	Epithelial	ENCSR000DWS	1	Not reported	H3K4me3-human	ChIP-seq	bed narrowPeak	1222121	GADB/Annotationtracks/ENCODE/data/ChIP-seq/narrowpeak/hg38/1	6/4/2018	2/11/2011	8/10/2018	https://tf.lisanwanglab.org/GADB/Annotationtracks/ENCODE/data/ChIP-seq/narrowpeak/hg38/1/ENCFF555EVA.bed.gz	b46a42a9984beeb4a98c2abdfa11435f	wget https://tf.lisanwanglab.org/GADB/Annotationtracks/ENCODE/data/ChIP-seq/narrowpeak/hg38/1/ENCFF555EVA.bed.gz -P GADB/Annotationtracks/ENCODE/data/ChIP-seq/narrowpeak/hg38/1/	wget https://tf.lisanwanglab.org/GADB/Annotationtracks/ENCODE/data/ChIP-seq/narrowpeak/hg38/1/ENCFF555EVA.bed.gz.tbi -P GADB/Annotationtracks/ENCODE/data/ChIP-seq/narrowpeak/hg38/1/	https://www.encodeproject.org	https://www.encodeproject.org/files/ENCFF555EVA/@@download/ENCFF555EVA.bigBed	wget https://tf.lisanwanglab.org/GADB/Annotationtracks/Downloads/ENCODE/ENCFF555EVA.bigBed -P GADB/Annotationtracks/Downloads/ENCODE/	5f322c0b68a6e852438058eec736e614	Called peaks	ChIP-seq H3K4me3-histone-mark peaks	Foreskin Fibroblast	Integumentary
NGEN009553	ENCODE	ENCFF593WLV.bed.gz	254655	100873092	hotspots	hg19	Fibroblast - foreskin	primary cell	CL:1001608	Epithelial	ENCSR000ENQ	1	Not reported	Not applicable	DNase-seq	bed broadPeak	4181469	GADB/Annotationtracks/ENCODE/data/DNase-seq/broadpeak/hg19	6/4/2018	5/4/2011	8/10/2018	https://tf.lisanwanglab.org/GADB/Annotationtracks/ENCODE/data/DNase-seq/broadpeak/hg19/ENCFF593WLV.bed.gz	2bdedd55debc59f01bd75ce899675276	wget https://tf.lisanwanglab.org/GADB/Annotationtracks/ENCODE/data/DNase-seq/broadpeak/hg19/ENCFF593WLV.bed.gz -P GADB/Annotationtracks/ENCODE/data/DNase-seq/broadpeak/hg19/	wget https://tf.lisanwanglab.org/GADB/Annotationtracks/ENCODE/data/DNase-seq/broadpeak/hg19/ENCFF593WLV.bed.gz.tbi -P GADB/Annotationtracks/ENCODE/data/DNase-seq/broadpeak/hg19/	https://www.encodeproject.org	https://www.encodeproject.org/files/ENCFF593WLV/@@download/ENCFF593WLV.bigBed	wget https://tf.lisanwanglab.org/GADB/Annotationtracks/Downloads/ENCODE/ENCFF593WLV.bigBed -P GADB/Annotationtracks/Downloads/ENCODE/	4c65395dc4f620a4368b1ffa1a463a7b	Called peaks	DNase-seq hotspots	Foreskin Fibroblast	Integumentary
NGEN010060	ENCODE	ENCFF627KFM.bed.gz	328123	129300490	hotspots	hg38	Fibroblast - foreskin	primary cell	CL:1001608	Epithelial	ENCSR000EPP	1	Not reported	Not applicable	DNase-seq	bed broadPeak	5348544	GADB/Annotationtracks/ENCODE/data/DNase-seq/broadpeak/hg38	6/4/2018	12/16/2010	8/10/2018	https://tf.lisanwanglab.org/GADB/Annotationtracks/ENCODE/data/DNase-seq/broadpeak/hg38/ENCFF627KFM.bed.gz	3d5c57d049c6e53ce5e7941609c9c251	wget https://tf.lisanwanglab.org/GADB/Annotationtracks/ENCODE/data/DNase-seq/broadpeak/hg38/ENCFF627KFM.bed.gz -P GADB/Annotationtracks/ENCODE/data/DNase-seq/broadpeak/hg38/	wget https://tf.lisanwanglab.org/GADB/Annotationtracks/ENCODE/data/DNase-seq/broadpeak/hg38/ENCFF627KFM.bed.gz.tbi -P GADB/Annotationtracks/ENCODE/data/DNase-seq/broadpeak/hg38/	https://www.encodeproject.org	https://www.encodeproject.org/files/ENCFF627KFM/@@download/ENCFF627KFM.bigBed	wget https://tf.lisanwanglab.org/GADB/Annotationtracks/Downloads/ENCODE/ENCFF627KFM.bigBed -P GADB/Annotationtracks/Downloads/ENCODE/	350de30d166a43b53fba914812085676	Called peaks	DNase-seq hotspots	Foreskin Fibroblast	Integumentary
NGEN010590	ENCODE	ENCFF661CCG.bed.gz	26092	40124807	stable peaks	hg19	Fibroblast - foreskin	primary cell	CL:1001608	Epithelial	ENCSR000DUJ	1	Not reported	H3K4me3-human	ChIP-seq	bed narrowPeak	767149	GADB/Annotationtracks/ENCODE/data/ChIP-seq/narrowpeak/hg19/1	6/4/2018	11/17/2011	8/10/2018	https://tf.lisanwanglab.org/GADB/Annotationtracks/ENCODE/data/ChIP-seq/narrowpeak/hg19/1/ENCFF661CCG.bed.gz	47e93b905a80dc57f26476d57f116f07	wget https://tf.lisanwanglab.org/GADB/Annotationtracks/ENCODE/data/ChIP-seq/narrowpeak/hg19/1/ENCFF661CCG.bed.gz -P GADB/Annotationtracks/ENCODE/data/ChIP-seq/narrowpeak/hg19/1/	wget https://tf.lisanwanglab.org/GADB/Annotationtracks/ENCODE/data/ChIP-seq/narrowpeak/hg19/1/ENCFF661CCG.bed.gz.tbi -P GADB/Annotationtracks/ENCODE/data/ChIP-seq/narrowpeak/hg19/1/	https://www.encodeproject.org	https://www.encodeproject.org/files/ENCFF661CCG/@@download/ENCFF661CCG.bigBed	wget https://tf.lisanwanglab.org/GADB/Annotationtracks/Downloads/ENCODE/ENCFF661CCG.bigBed -P GADB/Annotationtracks/Downloads/ENCODE/	4ce3293d16c95aad74970584595cd59e	Called peaks	ChIP-seq H3K4me3-histone-mark stable peaks	Foreskin Fibroblast	Integumentary
NGEN010602	ENCODE	ENCFF662CIP.bed.gz	364509	54670739	peaks	hg19	Fibroblast - foreskin	primary cell	CL:1001608	Epithelial	ENCSR000EPP	1	Not reported	Not applicable	DNase-seq	bed narrowPeak	3643741	GADB/Annotationtracks/ENCODE/data/DNase-seq/narrowpeak/hg19	6/4/2018	12/16/2010	8/10/2018	https://tf.lisanwanglab.org/GADB/Annotationtracks/ENCODE/data/DNase-seq/narrowpeak/hg19/ENCFF662CIP.bed.gz	ee18d3b676a10597d23d921ed1b0a4d4	wget https://tf.lisanwanglab.org/GADB/Annotationtracks/ENCODE/data/DNase-seq/narrowpeak/hg19/ENCFF662CIP.bed.gz -P GADB/Annotationtracks/ENCODE/data/DNase-seq/narrowpeak/hg19/	wget https://tf.lisanwanglab.org/GADB/Annotationtracks/ENCODE/data/DNase-seq/narrowpeak/hg19/ENCFF662CIP.bed.gz.tbi -P GADB/Annotationtracks/ENCODE/data/DNase-seq/narrowpeak/hg19/	https://www.encodeproject.org	https://www.encodeproject.org/files/ENCFF662CIP/@@download/ENCFF662CIP.bigBed	wget https://tf.lisanwanglab.org/GADB/Annotationtracks/Downloads/ENCODE/ENCFF662CIP.bigBed -P GADB/Annotationtracks/Downloads/ENCODE/	6fa5efc67092563b110af7d9d591b4bd	Called peaks	DNase-seq peaks	Foreskin Fibroblast	Integumentary
NGEN010825	ENCODE	ENCFF676NWF.bed.gz	290340	43544087	peaks	hg38	Fibroblast - foreskin	primary cell	CL:1001608	Epithelial	ENCSR000ENQ	1	Not reported	Not applicable	DNase-seq	bed narrowPeak	2914406	GADB/Annotationtracks/ENCODE/data/DNase-seq/narrowpeak/hg38	6/4/2018	5/4/2011	8/10/2018	https://tf.lisanwanglab.org/GADB/Annotationtracks/ENCODE/data/DNase-seq/narrowpeak/hg38/ENCFF676NWF.bed.gz	06ad49aca1a61ec758bc223a3ce203cb	wget https://tf.lisanwanglab.org/GADB/Annotationtracks/ENCODE/data/DNase-seq/narrowpeak/hg38/ENCFF676NWF.bed.gz -P GADB/Annotationtracks/ENCODE/data/DNase-seq/narrowpeak/hg38/	wget https://tf.lisanwanglab.org/GADB/Annotationtracks/ENCODE/data/DNase-seq/narrowpeak/hg38/ENCFF676NWF.bed.gz.tbi -P GADB/Annotationtracks/ENCODE/data/DNase-seq/narrowpeak/hg38/	https://www.encodeproject.org	https://www.encodeproject.org/files/ENCFF676NWF/@@download/ENCFF676NWF.bigBed	wget https://tf.lisanwanglab.org/GADB/Annotationtracks/Downloads/ENCODE/ENCFF676NWF.bigBed -P GADB/Annotationtracks/Downloads/ENCODE/	86641305f37d48d02d450125948474e7	Called peaks	DNase-seq peaks	Foreskin Fibroblast	Integumentary
NGEN011070	ENCODE	ENCFF692NOJ.bed.gz	48801	44247486	peaks	hg19	Fibroblast - foreskin	primary cell	CL:1001608	Epithelial	ENCSR000DWS	1	Not reported	H3K4me3-human	ChIP-seq	bed narrowPeak	1246297	GADB/Annotationtracks/ENCODE/data/ChIP-seq/narrowpeak/hg19/1	6/4/2018	2/11/2011	8/10/2018	https://tf.lisanwanglab.org/GADB/Annotationtracks/ENCODE/data/ChIP-seq/narrowpeak/hg19/1/ENCFF692NOJ.bed.gz	3bec2b7f8a7cf34149b5e4e49fb0129d	wget https://tf.lisanwanglab.org/GADB/Annotationtracks/ENCODE/data/ChIP-seq/narrowpeak/hg19/1/ENCFF692NOJ.bed.gz -P GADB/Annotationtracks/ENCODE/data/ChIP-seq/narrowpeak/hg19/1/	wget https://tf.lisanwanglab.org/GADB/Annotationtracks/ENCODE/data/ChIP-seq/narrowpeak/hg19/1/ENCFF692NOJ.bed.gz.tbi -P GADB/Annotationtracks/ENCODE/data/ChIP-seq/narrowpeak/hg19/1/	https://www.encodeproject.org	https://www.encodeproject.org/files/ENCFF692NOJ/@@download/ENCFF692NOJ.bigBed	wget https://tf.lisanwanglab.org/GADB/Annotationtracks/Downloads/ENCODE/ENCFF692NOJ.bigBed -P GADB/Annotationtracks/Downloads/ENCODE/	aabb769b70aa8ebd226f1cb27042336b	Called peaks	ChIP-seq H3K4me3-histone-mark peaks	Foreskin Fibroblast	Integumentary
NGEN011353	ENCODE	ENCFF711UEX.bed.gz	38284	41941008	replicated peaks	hg19	Fibroblast - foreskin	primary cell	CL:1001608	Epithelial	ENCSR000DWS	1, 2	Not reported	H3K4me3-human	ChIP-seq	bed narrowPeak	1047744	GADB/Annotationtracks/ENCODE/data/ChIP-seq/narrowpeak/hg19/1	6/4/2018	2/11/2011	8/10/2018	https://tf.lisanwanglab.org/GADB/Annotationtracks/ENCODE/data/ChIP-seq/narrowpeak/hg19/1/ENCFF711UEX.bed.gz	adedc322c7ef3e2284150520115ca441	wget https://tf.lisanwanglab.org/GADB/Annotationtracks/ENCODE/data/ChIP-seq/narrowpeak/hg19/1/ENCFF711UEX.bed.gz -P GADB/Annotationtracks/ENCODE/data/ChIP-seq/narrowpeak/hg19/1/	wget https://tf.lisanwanglab.org/GADB/Annotationtracks/ENCODE/data/ChIP-seq/narrowpeak/hg19/1/ENCFF711UEX.bed.gz.tbi -P GADB/Annotationtracks/ENCODE/data/ChIP-seq/narrowpeak/hg19/1/	https://www.encodeproject.org	https://www.encodeproject.org/files/ENCFF711UEX/@@download/ENCFF711UEX.bigBed	wget https://tf.lisanwanglab.org/GADB/Annotationtracks/Downloads/ENCODE/ENCFF711UEX.bigBed -P GADB/Annotationtracks/Downloads/ENCODE/	840c9eeeb926f2e97e2b6c2a476ef491	Called peaks	ChIP-seq H3K4me3-histone-mark replicated peaks	Foreskin Fibroblast	Integumentary
NGEN011572	ENCODE	ENCFF726IDH.bed.gz	289608	43434525	peaks	hg19	Fibroblast - foreskin	primary cell	CL:1001608	Epithelial	ENCSR000ENQ	1	Not reported	Not applicable	DNase-seq	bed narrowPeak	2905640	GADB/Annotationtracks/ENCODE/data/DNase-seq/narrowpeak/hg19	6/4/2018	5/4/2011	8/10/2018	https://tf.lisanwanglab.org/GADB/Annotationtracks/ENCODE/data/DNase-seq/narrowpeak/hg19/ENCFF726IDH.bed.gz	5e99c17abbf86bdb5d2c9e700038ea3a	wget https://tf.lisanwanglab.org/GADB/Annotationtracks/ENCODE/data/DNase-seq/narrowpeak/hg19/ENCFF726IDH.bed.gz -P GADB/Annotationtracks/ENCODE/data/DNase-seq/narrowpeak/hg19/	wget https://tf.lisanwanglab.org/GADB/Annotationtracks/ENCODE/data/DNase-seq/narrowpeak/hg19/ENCFF726IDH.bed.gz.tbi -P GADB/Annotationtracks/ENCODE/data/DNase-seq/narrowpeak/hg19/	https://www.encodeproject.org	https://www.encodeproject.org/files/ENCFF726IDH/@@download/ENCFF726IDH.bigBed	wget https://tf.lisanwanglab.org/GADB/Annotationtracks/Downloads/ENCODE/ENCFF726IDH.bigBed -P GADB/Annotationtracks/Downloads/ENCODE/	2a5660fa10bc775c3a3a76dfd5f7bb85	Called peaks	DNase-seq peaks	Foreskin Fibroblast	Integumentary
NGEN011725	ENCODE	ENCFF734HNE.bed.gz	38884	41505669	replicated peaks	hg38	Fibroblast - foreskin	primary cell	CL:1001608	Epithelial	ENCSR000DWS	1, 2	Not reported	H3K4me3-human	ChIP-seq	bed narrowPeak	1056602	GADB/Annotationtracks/ENCODE/data/ChIP-seq/narrowpeak/hg38/1	6/4/2018	2/11/2011	8/10/2018	https://tf.lisanwanglab.org/GADB/Annotationtracks/ENCODE/data/ChIP-seq/narrowpeak/hg38/1/ENCFF734HNE.bed.gz	9275bd92f608e543a0e53f651d305c09	wget https://tf.lisanwanglab.org/GADB/Annotationtracks/ENCODE/data/ChIP-seq/narrowpeak/hg38/1/ENCFF734HNE.bed.gz -P GADB/Annotationtracks/ENCODE/data/ChIP-seq/narrowpeak/hg38/1/	wget https://tf.lisanwanglab.org/GADB/Annotationtracks/ENCODE/data/ChIP-seq/narrowpeak/hg38/1/ENCFF734HNE.bed.gz.tbi -P GADB/Annotationtracks/ENCODE/data/ChIP-seq/narrowpeak/hg38/1/	https://www.encodeproject.org	https://www.encodeproject.org/files/ENCFF734HNE/@@download/ENCFF734HNE.bigBed	wget https://tf.lisanwanglab.org/GADB/Annotationtracks/Downloads/ENCODE/ENCFF734HNE.bigBed -P GADB/Annotationtracks/Downloads/ENCODE/	1eb292ce3ea670e4c88a23527870d60a	Called peaks	ChIP-seq H3K4me3-histone-mark replicated peaks	Foreskin Fibroblast	Integumentary
NGEN011995	ENCODE	ENCFF751JHQ.bed.gz	120864	18128219	peaks	hg19	Fibroblast - foreskin	primary cell	CL:1001608	Epithelial	ENCSR000EPP	2	Not reported	Not applicable	DNase-seq	bed narrowPeak	1207853	GADB/Annotationtracks/ENCODE/data/DNase-seq/narrowpeak/hg19	6/4/2018	12/16/2010	8/10/2018	https://tf.lisanwanglab.org/GADB/Annotationtracks/ENCODE/data/DNase-seq/narrowpeak/hg19/ENCFF751JHQ.bed.gz	a656f2d58441476b442185086df46812	wget https://tf.lisanwanglab.org/GADB/Annotationtracks/ENCODE/data/DNase-seq/narrowpeak/hg19/ENCFF751JHQ.bed.gz -P GADB/Annotationtracks/ENCODE/data/DNase-seq/narrowpeak/hg19/	wget https://tf.lisanwanglab.org/GADB/Annotationtracks/ENCODE/data/DNase-seq/narrowpeak/hg19/ENCFF751JHQ.bed.gz.tbi -P GADB/Annotationtracks/ENCODE/data/DNase-seq/narrowpeak/hg19/	https://www.encodeproject.org	https://www.encodeproject.org/files/ENCFF751JHQ/@@download/ENCFF751JHQ.bigBed	wget https://tf.lisanwanglab.org/GADB/Annotationtracks/Downloads/ENCODE/ENCFF751JHQ.bigBed -P GADB/Annotationtracks/Downloads/ENCODE/	e726a3d4f62a815a503502009e34c9ce	Called peaks	DNase-seq peaks	Foreskin Fibroblast	Integumentary
NGEN012412	ENCODE	ENCFF779OTM.bed.gz	46678	12635841	conservative IDR thresholded peaks	hg38	Fibroblast - foreskin	primary cell	CL:1001608	Epithelial	ENCSR000DWQ	1, 2	Not reported	CTCF-human	ChIP-seq	bed narrowPeak	834552	GADB/Annotationtracks/ENCODE/data/ChIP-seq/narrowpeak/hg38/1	6/4/2018	1/17/2012	8/10/2018	https://tf.lisanwanglab.org/GADB/Annotationtracks/ENCODE/data/ChIP-seq/narrowpeak/hg38/1/ENCFF779OTM.bed.gz	d5467a8a68e764b41e756a6d896fb9e9	wget https://tf.lisanwanglab.org/GADB/Annotationtracks/ENCODE/data/ChIP-seq/narrowpeak/hg38/1/ENCFF779OTM.bed.gz -P GADB/Annotationtracks/ENCODE/data/ChIP-seq/narrowpeak/hg38/1/	wget https://tf.lisanwanglab.org/GADB/Annotationtracks/ENCODE/data/ChIP-seq/narrowpeak/hg38/1/ENCFF779OTM.bed.gz.tbi -P GADB/Annotationtracks/ENCODE/data/ChIP-seq/narrowpeak/hg38/1/	https://www.encodeproject.org	https://www.encodeproject.org/files/ENCFF779OTM/@@download/ENCFF779OTM.bigBed	wget https://tf.lisanwanglab.org/GADB/Annotationtracks/Downloads/ENCODE/ENCFF779OTM.bigBed -P GADB/Annotationtracks/Downloads/ENCODE/	bbdd825993b3671d344acb0dee6c2f0c	Called peaks	ChIP-seq CTCF conservative IDR thresholded peaks	Foreskin Fibroblast	Integumentary
NGEN012907	ENCODE	ENCFF810NGI.bed.gz	34990	42486827	peaks	hg19	Fibroblast - foreskin	primary cell	CL:1001608	Epithelial	ENCSR000DUJ	1	Not reported	H3K4me3-human	ChIP-seq	bed narrowPeak	969798	GADB/Annotationtracks/ENCODE/data/ChIP-seq/narrowpeak/hg19/1	6/4/2018	11/17/2011	8/10/2018	https://tf.lisanwanglab.org/GADB/Annotationtracks/ENCODE/data/ChIP-seq/narrowpeak/hg19/1/ENCFF810NGI.bed.gz	f4a6d8bc8d6124c2aab0501e428a0282	wget https://tf.lisanwanglab.org/GADB/Annotationtracks/ENCODE/data/ChIP-seq/narrowpeak/hg19/1/ENCFF810NGI.bed.gz -P GADB/Annotationtracks/ENCODE/data/ChIP-seq/narrowpeak/hg19/1/	wget https://tf.lisanwanglab.org/GADB/Annotationtracks/ENCODE/data/ChIP-seq/narrowpeak/hg19/1/ENCFF810NGI.bed.gz.tbi -P GADB/Annotationtracks/ENCODE/data/ChIP-seq/narrowpeak/hg19/1/	https://www.encodeproject.org	https://www.encodeproject.org/files/ENCFF810NGI/@@download/ENCFF810NGI.bigBed	wget https://tf.lisanwanglab.org/GADB/Annotationtracks/Downloads/ENCODE/ENCFF810NGI.bigBed -P GADB/Annotationtracks/Downloads/ENCODE/	02b099c5f7ad568af433bbabbf14dec7	Called peaks	ChIP-seq H3K4me3-histone-mark peaks	Foreskin Fibroblast	Integumentary
NGEN013349	ENCODE	ENCFF839CLH.bed.gz	46637	12624095	conservative IDR thresholded peaks	hg19	Fibroblast - foreskin	primary cell	CL:1001608	Epithelial	ENCSR000DWQ	1, 2	Not reported	CTCF-human	ChIP-seq	bed narrowPeak	822783	GADB/Annotationtracks/ENCODE/data/ChIP-seq/narrowpeak/hg19/1	6/4/2018	1/17/2012	8/10/2018	https://tf.lisanwanglab.org/GADB/Annotationtracks/ENCODE/data/ChIP-seq/narrowpeak/hg19/1/ENCFF839CLH.bed.gz	e3540b61e551c549ef9b6ffbbee70423	wget https://tf.lisanwanglab.org/GADB/Annotationtracks/ENCODE/data/ChIP-seq/narrowpeak/hg19/1/ENCFF839CLH.bed.gz -P GADB/Annotationtracks/ENCODE/data/ChIP-seq/narrowpeak/hg19/1/	wget https://tf.lisanwanglab.org/GADB/Annotationtracks/ENCODE/data/ChIP-seq/narrowpeak/hg19/1/ENCFF839CLH.bed.gz.tbi -P GADB/Annotationtracks/ENCODE/data/ChIP-seq/narrowpeak/hg19/1/	https://www.encodeproject.org	https://www.encodeproject.org/files/ENCFF839CLH/@@download/ENCFF839CLH.bigBed	wget https://tf.lisanwanglab.org/GADB/Annotationtracks/Downloads/ENCODE/ENCFF839CLH.bigBed -P GADB/Annotationtracks/Downloads/ENCODE/	741b05fd1882afc5e3f495ea45bd85b1	Called peaks	ChIP-seq CTCF conservative IDR thresholded peaks	Foreskin Fibroblast	Integumentary
NGEN013705	ENCODE	ENCFF862HQY.bed.gz	115130	36764383	hotspots	hg19	Fibroblast - foreskin	primary cell	CL:1001608	Epithelial	ENCSR000EPP	2	Not reported	Not applicable	DNase-seq	bed broadPeak	1906014	GADB/Annotationtracks/ENCODE/data/DNase-seq/broadpeak/hg19	6/4/2018	12/16/2010	8/10/2018	https://tf.lisanwanglab.org/GADB/Annotationtracks/ENCODE/data/DNase-seq/broadpeak/hg19/ENCFF862HQY.bed.gz	761d06d400759c5c81932d1ea0559d48	wget https://tf.lisanwanglab.org/GADB/Annotationtracks/ENCODE/data/DNase-seq/broadpeak/hg19/ENCFF862HQY.bed.gz -P GADB/Annotationtracks/ENCODE/data/DNase-seq/broadpeak/hg19/	wget https://tf.lisanwanglab.org/GADB/Annotationtracks/ENCODE/data/DNase-seq/broadpeak/hg19/ENCFF862HQY.bed.gz.tbi -P GADB/Annotationtracks/ENCODE/data/DNase-seq/broadpeak/hg19/	https://www.encodeproject.org	https://www.encodeproject.org/files/ENCFF862HQY/@@download/ENCFF862HQY.bigBed	wget https://tf.lisanwanglab.org/GADB/Annotationtracks/Downloads/ENCODE/ENCFF862HQY.bigBed -P GADB/Annotationtracks/Downloads/ENCODE/	634951c6d3e751bbc730e6d6b9cc26c6	Called peaks	DNase-seq hotspots	Foreskin Fibroblast	Integumentary
NGEN013931	ENCODE	ENCFF875JGM.bed.gz	35426	42231762	peaks	hg38	Fibroblast - foreskin	primary cell	CL:1001608	Epithelial	ENCSR000DUJ	1	Not reported	H3K4me3-human	ChIP-seq	bed narrowPeak	980281	GADB/Annotationtracks/ENCODE/data/ChIP-seq/narrowpeak/hg38/1	6/4/2018	11/17/2011	8/10/2018	https://tf.lisanwanglab.org/GADB/Annotationtracks/ENCODE/data/ChIP-seq/narrowpeak/hg38/1/ENCFF875JGM.bed.gz	9586610bc0b11ea4bf99b3b93429d7c2	wget https://tf.lisanwanglab.org/GADB/Annotationtracks/ENCODE/data/ChIP-seq/narrowpeak/hg38/1/ENCFF875JGM.bed.gz -P GADB/Annotationtracks/ENCODE/data/ChIP-seq/narrowpeak/hg38/1/	wget https://tf.lisanwanglab.org/GADB/Annotationtracks/ENCODE/data/ChIP-seq/narrowpeak/hg38/1/ENCFF875JGM.bed.gz.tbi -P GADB/Annotationtracks/ENCODE/data/ChIP-seq/narrowpeak/hg38/1/	https://www.encodeproject.org	https://www.encodeproject.org/files/ENCFF875JGM/@@download/ENCFF875JGM.bigBed	wget https://tf.lisanwanglab.org/GADB/Annotationtracks/Downloads/ENCODE/ENCFF875JGM.bigBed -P GADB/Annotationtracks/Downloads/ENCODE/	17f638b98e302adc968d81a18c0a1af1	Called peaks	ChIP-seq H3K4me3-histone-mark peaks	Foreskin Fibroblast	Integumentary
NGEN014122	ENCODE	ENCFF887THB.bed.gz	47922	13032283	optimal IDR thresholded peaks	hg38	Fibroblast - foreskin	primary cell	CL:1001608	Epithelial	ENCSR000DWQ	1, 2	Not reported	CTCF-human	ChIP-seq	bed narrowPeak	858662	GADB/Annotationtracks/ENCODE/data/ChIP-seq/narrowpeak/hg38/1	6/4/2018	1/17/2012	8/10/2018	https://tf.lisanwanglab.org/GADB/Annotationtracks/ENCODE/data/ChIP-seq/narrowpeak/hg38/1/ENCFF887THB.bed.gz	8e515145bb1db89f45a44161004cfdce	wget https://tf.lisanwanglab.org/GADB/Annotationtracks/ENCODE/data/ChIP-seq/narrowpeak/hg38/1/ENCFF887THB.bed.gz -P GADB/Annotationtracks/ENCODE/data/ChIP-seq/narrowpeak/hg38/1/	wget https://tf.lisanwanglab.org/GADB/Annotationtracks/ENCODE/data/ChIP-seq/narrowpeak/hg38/1/ENCFF887THB.bed.gz.tbi -P GADB/Annotationtracks/ENCODE/data/ChIP-seq/narrowpeak/hg38/1/	https://www.encodeproject.org	https://www.encodeproject.org/files/ENCFF887THB/@@download/ENCFF887THB.bigBed	wget https://tf.lisanwanglab.org/GADB/Annotationtracks/Downloads/ENCODE/ENCFF887THB.bigBed -P GADB/Annotationtracks/Downloads/ENCODE/	2b52f991b871ba1755dcb59ba7c1ea01	Called peaks	ChIP-seq CTCF optimal IDR thresholded peaks	Foreskin Fibroblast	Integumentary
NGEN014749	ENCODE	ENCFF929CDY.bed.gz	327437	129170997	hotspots	hg19	Fibroblast - foreskin	primary cell	CL:1001608	Epithelial	ENCSR000EPP	1	Not reported	Not applicable	DNase-seq	bed broadPeak	5337675	GADB/Annotationtracks/ENCODE/data/DNase-seq/broadpeak/hg19	6/4/2018	12/16/2010	8/10/2018	https://tf.lisanwanglab.org/GADB/Annotationtracks/ENCODE/data/DNase-seq/broadpeak/hg19/ENCFF929CDY.bed.gz	87f9bd1684572c5d6355a27019ca90fa	wget https://tf.lisanwanglab.org/GADB/Annotationtracks/ENCODE/data/DNase-seq/broadpeak/hg19/ENCFF929CDY.bed.gz -P GADB/Annotationtracks/ENCODE/data/DNase-seq/broadpeak/hg19/	wget https://tf.lisanwanglab.org/GADB/Annotationtracks/ENCODE/data/DNase-seq/broadpeak/hg19/ENCFF929CDY.bed.gz.tbi -P GADB/Annotationtracks/ENCODE/data/DNase-seq/broadpeak/hg19/	https://www.encodeproject.org	https://www.encodeproject.org/files/ENCFF929CDY/@@download/ENCFF929CDY.bigBed	wget https://tf.lisanwanglab.org/GADB/Annotationtracks/Downloads/ENCODE/ENCFF929CDY.bigBed -P GADB/Annotationtracks/Downloads/ENCODE/	300f1b05142874278e248ea76bf37aaf	Called peaks	DNase-seq hotspots	Foreskin Fibroblast	Integumentary
NGEN014928	ENCODE	ENCFF940BQX.bed.gz	120994	18147689	peaks	hg38	Fibroblast - foreskin	primary cell	CL:1001608	Epithelial	ENCSR000EPP	2	Not reported	Not applicable	DNase-seq	bed narrowPeak	1209112	GADB/Annotationtracks/ENCODE/data/DNase-seq/narrowpeak/hg38	6/4/2018	12/16/2010	8/10/2018	https://tf.lisanwanglab.org/GADB/Annotationtracks/ENCODE/data/DNase-seq/narrowpeak/hg38/ENCFF940BQX.bed.gz	d1a8a8d23207d240ca7cd8d44708865e	wget https://tf.lisanwanglab.org/GADB/Annotationtracks/ENCODE/data/DNase-seq/narrowpeak/hg38/ENCFF940BQX.bed.gz -P GADB/Annotationtracks/ENCODE/data/DNase-seq/narrowpeak/hg38/	wget https://tf.lisanwanglab.org/GADB/Annotationtracks/ENCODE/data/DNase-seq/narrowpeak/hg38/ENCFF940BQX.bed.gz.tbi -P GADB/Annotationtracks/ENCODE/data/DNase-seq/narrowpeak/hg38/	https://www.encodeproject.org	https://www.encodeproject.org/files/ENCFF940BQX/@@download/ENCFF940BQX.bigBed	wget https://tf.lisanwanglab.org/GADB/Annotationtracks/Downloads/ENCODE/ENCFF940BQX.bigBed -P GADB/Annotationtracks/Downloads/ENCODE/	346ceaf0fb9439a29b355193379ad924	Called peaks	DNase-seq peaks	Foreskin Fibroblast	Integumentary
NGEN015424	ENCODE	ENCFF969ONN.bed.gz	45164	43838001	peaks	hg19	Fibroblast - foreskin	primary cell	CL:1001608	Epithelial	ENCSR000DWS	2	Not reported	H3K4me3-human	ChIP-seq	bed narrowPeak	1177942	GADB/Annotationtracks/ENCODE/data/ChIP-seq/narrowpeak/hg19/1	6/4/2018	2/11/2011	8/10/2018	https://tf.lisanwanglab.org/GADB/Annotationtracks/ENCODE/data/ChIP-seq/narrowpeak/hg19/1/ENCFF969ONN.bed.gz	5e08883fc5b70bfd9b72025a32159280	wget https://tf.lisanwanglab.org/GADB/Annotationtracks/ENCODE/data/ChIP-seq/narrowpeak/hg19/1/ENCFF969ONN.bed.gz -P GADB/Annotationtracks/ENCODE/data/ChIP-seq/narrowpeak/hg19/1/	wget https://tf.lisanwanglab.org/GADB/Annotationtracks/ENCODE/data/ChIP-seq/narrowpeak/hg19/1/ENCFF969ONN.bed.gz.tbi -P GADB/Annotationtracks/ENCODE/data/ChIP-seq/narrowpeak/hg19/1/	https://www.encodeproject.org	https://www.encodeproject.org/files/ENCFF969ONN/@@download/ENCFF969ONN.bigBed	wget https://tf.lisanwanglab.org/GADB/Annotationtracks/Downloads/ENCODE/ENCFF969ONN.bigBed -P GADB/Annotationtracks/Downloads/ENCODE/	4a8d0d458b13817d02b728d9dcf94b31	Called peaks	ChIP-seq H3K4me3-histone-mark peaks	Foreskin Fibroblast	Integumentary
NGEN015775	ENCODE	ENCFF993DHD.bed.gz	26345	39895567	stable peaks	hg38	Fibroblast - foreskin	primary cell	CL:1001608	Epithelial	ENCSR000DUJ	1	Not reported	H3K4me3-human	ChIP-seq	bed narrowPeak	772906	GADB/Annotationtracks/ENCODE/data/ChIP-seq/narrowpeak/hg38/1	6/4/2018	11/17/2011	8/10/2018	https://tf.lisanwanglab.org/GADB/Annotationtracks/ENCODE/data/ChIP-seq/narrowpeak/hg38/1/ENCFF993DHD.bed.gz	884a416e805b143f1d65fea8e1888631	wget https://tf.lisanwanglab.org/GADB/Annotationtracks/ENCODE/data/ChIP-seq/narrowpeak/hg38/1/ENCFF993DHD.bed.gz -P GADB/Annotationtracks/ENCODE/data/ChIP-seq/narrowpeak/hg38/1/	wget https://tf.lisanwanglab.org/GADB/Annotationtracks/ENCODE/data/ChIP-seq/narrowpeak/hg38/1/ENCFF993DHD.bed.gz.tbi -P GADB/Annotationtracks/ENCODE/data/ChIP-seq/narrowpeak/hg38/1/	https://www.encodeproject.org	https://www.encodeproject.org/files/ENCFF993DHD/@@download/ENCFF993DHD.bigBed	wget https://tf.lisanwanglab.org/GADB/Annotationtracks/Downloads/ENCODE/ENCFF993DHD.bigBed -P GADB/Annotationtracks/Downloads/ENCODE/	5b53036e64873450d9637d7fe5e3ba3c	Called peaks	ChIP-seq H3K4me3-histone-mark stable peaks	Foreskin Fibroblast	Integumentary
NGEN017512	ENCODE-lifted	ENCFF192WUP.lifted.bed.gz	37116	9685133	pseudoreplicated IDR thresholded peaks	hg38-lifted	Fibroblast - foreskin	primary cell	CL:1001608	Epithelial	ENCSR000EFO	1	Not reported	CTCF-human	ChIP-seq	bed narrowPeak-lifted	947354	GADB/Annotationtracks/hg38_lifted/ENCODE/data/ChIP-seq/narrowpeak/hg38	6/4/2018	2/29/2012	4/1/2019	https://tf.lisanwanglab.org/GADB/Annotationtracks/hg38_lifted/ENCODE/data/ChIP-seq/narrowpeak/hg38/ENCFF192WUP.lifted.bed.gz	8da44398b4f468abb39ff6c7962303d0	wget https://tf.lisanwanglab.org/GADB/Annotationtracks/hg38_lifted/ENCODE/data/ChIP-seq/narrowpeak/hg38/ENCFF192WUP.lifted.bed.gz -P GADB/Annotationtracks/hg38_lifted/ENCODE/data/ChIP-seq/narrowpeak/hg38/	wget https://tf.lisanwanglab.org/GADB/Annotationtracks/hg38_lifted/ENCODE/data/ChIP-seq/narrowpeak/hg38/ENCFF192WUP.lifted.bed.gz.tbi -P GADB/Annotationtracks/hg38_lifted/ENCODE/data/ChIP-seq/narrowpeak/hg38/	https://www.encodeproject.org	https://www.encodeproject.org/files/ENCFF192WUP/@@download/ENCFF192WUP.bigBed	wget https://tf.lisanwanglab.org/GADB/Annotationtracks/Downloads/ENCODE/ENCFF192WUP.bigBed -P GADB/Annotationtracks/Downloads/ENCODE/	02afda9b684a4be1984bfe125ea0d6a6	Called peaks	ChIP-seq CTCF pseudoreplicated IDR thresholded peaks	Foreskin Fibroblast	Integumentary
NGEN017941	ENCODE-lifted	ENCFF262OMF.lifted.bed.gz	39804	42200754	peaks	hg38-lifted	Fibroblast - foreskin	primary cell	CL:1001608	Epithelial	ENCSR896UBV	1, 2	Not reported	H3K4me3-human	ChIP-seq	bed narrowPeak-lifted	1454752	GADB/Annotationtracks/hg38_lifted/ENCODE/data/ChIP-seq/narrowpeak/hg38	6/4/2018	2/11/2011	4/1/2019	https://tf.lisanwanglab.org/GADB/Annotationtracks/hg38_lifted/ENCODE/data/ChIP-seq/narrowpeak/hg38/ENCFF262OMF.lifted.bed.gz	c5fe8410bea39f0e15862af9da472f3e	wget https://tf.lisanwanglab.org/GADB/Annotationtracks/hg38_lifted/ENCODE/data/ChIP-seq/narrowpeak/hg38/ENCFF262OMF.lifted.bed.gz -P GADB/Annotationtracks/hg38_lifted/ENCODE/data/ChIP-seq/narrowpeak/hg38/	wget https://tf.lisanwanglab.org/GADB/Annotationtracks/hg38_lifted/ENCODE/data/ChIP-seq/narrowpeak/hg38/ENCFF262OMF.lifted.bed.gz.tbi -P GADB/Annotationtracks/hg38_lifted/ENCODE/data/ChIP-seq/narrowpeak/hg38/	https://www.encodeproject.org	https://www.encodeproject.org/files/ENCFF262OMF/@@download/ENCFF262OMF.bigBed	wget https://tf.lisanwanglab.org/GADB/Annotationtracks/Downloads/ENCODE/ENCFF262OMF.bigBed -P GADB/Annotationtracks/Downloads/ENCODE/	901088cc3b61d0e4c06c42599ed75b97	Called peaks	ChIP-seq H3K4me3-histone-mark peaks	Foreskin Fibroblast	Integumentary
NGEN018456	ENCODE-lifted	ENCFF342QKN.lifted.bed.gz	47996	13056958	optimal IDR thresholded peaks	hg38-lifted	Fibroblast - foreskin	primary cell	CL:1001608	Epithelial	ENCSR514EOE	1, 2	Not reported	CTCF-human	ChIP-seq	bed narrowPeak-lifted	1272023	GADB/Annotationtracks/hg38_lifted/ENCODE/data/ChIP-seq/narrowpeak/hg38	6/4/2018	1/17/2012	4/1/2019	https://tf.lisanwanglab.org/GADB/Annotationtracks/hg38_lifted/ENCODE/data/ChIP-seq/narrowpeak/hg38/ENCFF342QKN.lifted.bed.gz	5aa89001916fb1f214af5343d33f13d6	wget https://tf.lisanwanglab.org/GADB/Annotationtracks/hg38_lifted/ENCODE/data/ChIP-seq/narrowpeak/hg38/ENCFF342QKN.lifted.bed.gz -P GADB/Annotationtracks/hg38_lifted/ENCODE/data/ChIP-seq/narrowpeak/hg38/	wget https://tf.lisanwanglab.org/GADB/Annotationtracks/hg38_lifted/ENCODE/data/ChIP-seq/narrowpeak/hg38/ENCFF342QKN.lifted.bed.gz.tbi -P GADB/Annotationtracks/hg38_lifted/ENCODE/data/ChIP-seq/narrowpeak/hg38/	https://www.encodeproject.org	https://www.encodeproject.org/files/ENCFF342QKN/@@download/ENCFF342QKN.bigBed	wget https://tf.lisanwanglab.org/GADB/Annotationtracks/Downloads/ENCODE/ENCFF342QKN.bigBed -P GADB/Annotationtracks/Downloads/ENCODE/	e2c9b488f7138cde024c2649b8dd2cbf	Called peaks	ChIP-seq CTCF optimal IDR thresholded peaks	Foreskin Fibroblast	Integumentary
NGEN020401	ENCODE-lifted	ENCFF661CCG.lifted.bed.gz	26074	40121943	stable peaks	hg38-lifted	Fibroblast - foreskin	primary cell	CL:1001608	Epithelial	ENCSR000DTA	1	Not reported	H3K4me3-human	ChIP-seq	bed narrowPeak-lifted	1017071	GADB/Annotationtracks/hg38_lifted/ENCODE/data/ChIP-seq/narrowpeak/hg38	6/4/2018	11/17/2011	4/1/2019	https://tf.lisanwanglab.org/GADB/Annotationtracks/hg38_lifted/ENCODE/data/ChIP-seq/narrowpeak/hg38/ENCFF661CCG.lifted.bed.gz	c29312bdd6cb2b0040fedfe72adc8a2e	wget https://tf.lisanwanglab.org/GADB/Annotationtracks/hg38_lifted/ENCODE/data/ChIP-seq/narrowpeak/hg38/ENCFF661CCG.lifted.bed.gz -P GADB/Annotationtracks/hg38_lifted/ENCODE/data/ChIP-seq/narrowpeak/hg38/	wget https://tf.lisanwanglab.org/GADB/Annotationtracks/hg38_lifted/ENCODE/data/ChIP-seq/narrowpeak/hg38/ENCFF661CCG.lifted.bed.gz.tbi -P GADB/Annotationtracks/hg38_lifted/ENCODE/data/ChIP-seq/narrowpeak/hg38/	https://www.encodeproject.org	https://www.encodeproject.org/files/ENCFF661CCG/@@download/ENCFF661CCG.bigBed	wget https://tf.lisanwanglab.org/GADB/Annotationtracks/Downloads/ENCODE/ENCFF661CCG.bigBed -P GADB/Annotationtracks/Downloads/ENCODE/	4ce3293d16c95aad74970584595cd59e	Called peaks	ChIP-seq H3K4me3-histone-mark stable peaks	Foreskin Fibroblast	Integumentary
NGEN020577	ENCODE-lifted	ENCFF692NOJ.lifted.bed.gz	48779	44234971	peaks	hg38-lifted	Fibroblast - foreskin	primary cell	CL:1001608	Epithelial	ENCSR000AON	1	Not reported	H3K4me3-human	ChIP-seq	bed narrowPeak-lifted	1695428	GADB/Annotationtracks/hg38_lifted/ENCODE/data/ChIP-seq/narrowpeak/hg38	6/4/2018	2/11/2011	4/1/2019	https://tf.lisanwanglab.org/GADB/Annotationtracks/hg38_lifted/ENCODE/data/ChIP-seq/narrowpeak/hg38/ENCFF692NOJ.lifted.bed.gz	c3025ff2addf5304464d433b50899580	wget https://tf.lisanwanglab.org/GADB/Annotationtracks/hg38_lifted/ENCODE/data/ChIP-seq/narrowpeak/hg38/ENCFF692NOJ.lifted.bed.gz -P GADB/Annotationtracks/hg38_lifted/ENCODE/data/ChIP-seq/narrowpeak/hg38/	wget https://tf.lisanwanglab.org/GADB/Annotationtracks/hg38_lifted/ENCODE/data/ChIP-seq/narrowpeak/hg38/ENCFF692NOJ.lifted.bed.gz.tbi -P GADB/Annotationtracks/hg38_lifted/ENCODE/data/ChIP-seq/narrowpeak/hg38/	https://www.encodeproject.org	https://www.encodeproject.org/files/ENCFF692NOJ/@@download/ENCFF692NOJ.bigBed	wget https://tf.lisanwanglab.org/GADB/Annotationtracks/Downloads/ENCODE/ENCFF692NOJ.bigBed -P GADB/Annotationtracks/Downloads/ENCODE/	aabb769b70aa8ebd226f1cb27042336b	Called peaks	ChIP-seq H3K4me3-histone-mark peaks	Foreskin Fibroblast	Integumentary
NGEN020694	ENCODE-lifted	ENCFF711UEX.lifted.bed.gz	38266	41929912	replicated peaks	hg38-lifted	Fibroblast - foreskin	primary cell	CL:1001608	Epithelial	ENCSR460LGH	1, 2	Not reported	H3K4me3-human	ChIP-seq	bed narrowPeak-lifted	1406704	GADB/Annotationtracks/hg38_lifted/ENCODE/data/ChIP-seq/narrowpeak/hg38	6/4/2018	2/11/2011	4/1/2019	https://tf.lisanwanglab.org/GADB/Annotationtracks/hg38_lifted/ENCODE/data/ChIP-seq/narrowpeak/hg38/ENCFF711UEX.lifted.bed.gz	181e2d57ab551d537b44a0595699328f	wget https://tf.lisanwanglab.org/GADB/Annotationtracks/hg38_lifted/ENCODE/data/ChIP-seq/narrowpeak/hg38/ENCFF711UEX.lifted.bed.gz -P GADB/Annotationtracks/hg38_lifted/ENCODE/data/ChIP-seq/narrowpeak/hg38/	wget https://tf.lisanwanglab.org/GADB/Annotationtracks/hg38_lifted/ENCODE/data/ChIP-seq/narrowpeak/hg38/ENCFF711UEX.lifted.bed.gz.tbi -P GADB/Annotationtracks/hg38_lifted/ENCODE/data/ChIP-seq/narrowpeak/hg38/	https://www.encodeproject.org	https://www.encodeproject.org/files/ENCFF711UEX/@@download/ENCFF711UEX.bigBed	wget https://tf.lisanwanglab.org/GADB/Annotationtracks/Downloads/ENCODE/ENCFF711UEX.bigBed -P GADB/Annotationtracks/Downloads/ENCODE/	840c9eeeb926f2e97e2b6c2a476ef491	Called peaks	ChIP-seq H3K4me3-histone-mark replicated peaks	Foreskin Fibroblast	Integumentary
NGEN021300	ENCODE-lifted	ENCFF810NGI.lifted.bed.gz	34967	42482956	peaks	hg38-lifted	Fibroblast - foreskin	primary cell	CL:1001608	Epithelial	ENCSR000ENF	1	Not reported	H3K4me3-human	ChIP-seq	bed narrowPeak-lifted	1300409	GADB/Annotationtracks/hg38_lifted/ENCODE/data/ChIP-seq/narrowpeak/hg38	6/4/2018	11/17/2011	4/1/2019	https://tf.lisanwanglab.org/GADB/Annotationtracks/hg38_lifted/ENCODE/data/ChIP-seq/narrowpeak/hg38/ENCFF810NGI.lifted.bed.gz	079cb9d51397b90738c825fdee9a7182	wget https://tf.lisanwanglab.org/GADB/Annotationtracks/hg38_lifted/ENCODE/data/ChIP-seq/narrowpeak/hg38/ENCFF810NGI.lifted.bed.gz -P GADB/Annotationtracks/hg38_lifted/ENCODE/data/ChIP-seq/narrowpeak/hg38/	wget https://tf.lisanwanglab.org/GADB/Annotationtracks/hg38_lifted/ENCODE/data/ChIP-seq/narrowpeak/hg38/ENCFF810NGI.lifted.bed.gz.tbi -P GADB/Annotationtracks/hg38_lifted/ENCODE/data/ChIP-seq/narrowpeak/hg38/	https://www.encodeproject.org	https://www.encodeproject.org/files/ENCFF810NGI/@@download/ENCFF810NGI.bigBed	wget https://tf.lisanwanglab.org/GADB/Annotationtracks/Downloads/ENCODE/ENCFF810NGI.bigBed -P GADB/Annotationtracks/Downloads/ENCODE/	02b099c5f7ad568af433bbabbf14dec7	Called peaks	ChIP-seq H3K4me3-histone-mark peaks	Foreskin Fibroblast	Integumentary
NGEN021477	ENCODE-lifted	ENCFF839CLH.lifted.bed.gz	46632	12622801	conservative IDR thresholded peaks	hg38-lifted	Fibroblast - foreskin	primary cell	CL:1001608	Epithelial	ENCSR000DTC	1, 2	Not reported	CTCF-human	ChIP-seq	bed narrowPeak-lifted	1234111	GADB/Annotationtracks/hg38_lifted/ENCODE/data/ChIP-seq/narrowpeak/hg38	6/4/2018	1/17/2012	4/1/2019	https://tf.lisanwanglab.org/GADB/Annotationtracks/hg38_lifted/ENCODE/data/ChIP-seq/narrowpeak/hg38/ENCFF839CLH.lifted.bed.gz	ed7f2087cacb68a1367db647e658b8f6	wget https://tf.lisanwanglab.org/GADB/Annotationtracks/hg38_lifted/ENCODE/data/ChIP-seq/narrowpeak/hg38/ENCFF839CLH.lifted.bed.gz -P GADB/Annotationtracks/hg38_lifted/ENCODE/data/ChIP-seq/narrowpeak/hg38/	wget https://tf.lisanwanglab.org/GADB/Annotationtracks/hg38_lifted/ENCODE/data/ChIP-seq/narrowpeak/hg38/ENCFF839CLH.lifted.bed.gz.tbi -P GADB/Annotationtracks/hg38_lifted/ENCODE/data/ChIP-seq/narrowpeak/hg38/	https://www.encodeproject.org	https://www.encodeproject.org/files/ENCFF839CLH/@@download/ENCFF839CLH.bigBed	wget https://tf.lisanwanglab.org/GADB/Annotationtracks/Downloads/ENCODE/ENCFF839CLH.bigBed -P GADB/Annotationtracks/Downloads/ENCODE/	741b05fd1882afc5e3f495ea45bd85b1	Called peaks	ChIP-seq CTCF conservative IDR thresholded peaks	Foreskin Fibroblast	Integumentary
NGEN022301	ENCODE-lifted	ENCFF969ONN.lifted.bed.gz	45141	43826710	peaks	hg38-lifted	Fibroblast - foreskin	primary cell	CL:1001608	Epithelial	ENCSR348JOJ	2	Not reported	H3K4me3-human	ChIP-seq	bed narrowPeak-lifted	1596563	GADB/Annotationtracks/hg38_lifted/ENCODE/data/ChIP-seq/narrowpeak/hg38	6/4/2018	2/11/2011	4/1/2019	https://tf.lisanwanglab.org/GADB/Annotationtracks/hg38_lifted/ENCODE/data/ChIP-seq/narrowpeak/hg38/ENCFF969ONN.lifted.bed.gz	34283554cfeafd81e1d89d65645f1528	wget https://tf.lisanwanglab.org/GADB/Annotationtracks/hg38_lifted/ENCODE/data/ChIP-seq/narrowpeak/hg38/ENCFF969ONN.lifted.bed.gz -P GADB/Annotationtracks/hg38_lifted/ENCODE/data/ChIP-seq/narrowpeak/hg38/	wget https://tf.lisanwanglab.org/GADB/Annotationtracks/hg38_lifted/ENCODE/data/ChIP-seq/narrowpeak/hg38/ENCFF969ONN.lifted.bed.gz.tbi -P GADB/Annotationtracks/hg38_lifted/ENCODE/data/ChIP-seq/narrowpeak/hg38/	https://www.encodeproject.org	https://www.encodeproject.org/files/ENCFF969ONN/@@download/ENCFF969ONN.bigBed	wget https://tf.lisanwanglab.org/GADB/Annotationtracks/Downloads/ENCODE/ENCFF969ONN.bigBed -P GADB/Annotationtracks/Downloads/ENCODE/	4a8d0d458b13817d02b728d9dcf94b31	Called peaks	ChIP-seq H3K4me3-histone-mark peaks	Foreskin Fibroblast	Integumentary
NGEN022539	ENCODE-lifted	ENCFF110MUL.lifted.bed.gz	92479	26200335	hotspots	hg38-lifted	Fibroblast - foreskin	primary cell	CL:1001608	Epithelial	ENCSR000BJH	2	Not reported	Not applicable	DNase-seq	bed broadPeak-lifted	2320096	GADB/Annotationtracks/hg38_lifted/ENCODE/data/DNase-seq/broadpeak/hg38	6/4/2018	5/4/2011	4/1/2019	https://tf.lisanwanglab.org/GADB/Annotationtracks/hg38_lifted/ENCODE/data/DNase-seq/broadpeak/hg38/ENCFF110MUL.lifted.bed.gz	2832debc7bb49395fe298f9ea63df5c6	wget https://tf.lisanwanglab.org/GADB/Annotationtracks/hg38_lifted/ENCODE/data/DNase-seq/broadpeak/hg38/ENCFF110MUL.lifted.bed.gz -P GADB/Annotationtracks/hg38_lifted/ENCODE/data/DNase-seq/broadpeak/hg38/	wget https://tf.lisanwanglab.org/GADB/Annotationtracks/hg38_lifted/ENCODE/data/DNase-seq/broadpeak/hg38/ENCFF110MUL.lifted.bed.gz.tbi -P GADB/Annotationtracks/hg38_lifted/ENCODE/data/DNase-seq/broadpeak/hg38/	https://www.encodeproject.org	https://www.encodeproject.org/files/ENCFF110MUL/@@download/ENCFF110MUL.bigBed	wget https://tf.lisanwanglab.org/GADB/Annotationtracks/Downloads/ENCODE/ENCFF110MUL.bigBed -P GADB/Annotationtracks/Downloads/ENCODE/	20aac9e33f39e8b594e535f85f799b5e	Called peaks	DNase-seq hotspots	Foreskin Fibroblast	Integumentary
NGEN022727	ENCODE-lifted	ENCFF593WLV.lifted.bed.gz	254577	101008518	hotspots	hg38-lifted	Fibroblast - foreskin	primary cell	CL:1001608	Epithelial	ENCSR619QFT	1	Not reported	Not applicable	DNase-seq	bed broadPeak-lifted	6336964	GADB/Annotationtracks/hg38_lifted/ENCODE/data/DNase-seq/broadpeak/hg38	6/4/2018	5/4/2011	4/1/2019	https://tf.lisanwanglab.org/GADB/Annotationtracks/hg38_lifted/ENCODE/data/DNase-seq/broadpeak/hg38/ENCFF593WLV.lifted.bed.gz	2b906f20d99fb2951a2d4c54daaf5ac6	wget https://tf.lisanwanglab.org/GADB/Annotationtracks/hg38_lifted/ENCODE/data/DNase-seq/broadpeak/hg38/ENCFF593WLV.lifted.bed.gz -P GADB/Annotationtracks/hg38_lifted/ENCODE/data/DNase-seq/broadpeak/hg38/	wget https://tf.lisanwanglab.org/GADB/Annotationtracks/hg38_lifted/ENCODE/data/DNase-seq/broadpeak/hg38/ENCFF593WLV.lifted.bed.gz.tbi -P GADB/Annotationtracks/hg38_lifted/ENCODE/data/DNase-seq/broadpeak/hg38/	https://www.encodeproject.org	https://www.encodeproject.org/files/ENCFF593WLV/@@download/ENCFF593WLV.bigBed	wget https://tf.lisanwanglab.org/GADB/Annotationtracks/Downloads/ENCODE/ENCFF593WLV.bigBed -P GADB/Annotationtracks/Downloads/ENCODE/	4c65395dc4f620a4368b1ffa1a463a7b	Called peaks	DNase-seq hotspots	Foreskin Fibroblast	Integumentary
NGEN022835	ENCODE-lifted	ENCFF862HQY.lifted.bed.gz	115111	36760380	hotspots	hg38-lifted	Fibroblast - foreskin	primary cell	CL:1001608	Epithelial	ENCSR009KLQ	2	Not reported	Not applicable	DNase-seq	bed broadPeak-lifted	2897139	GADB/Annotationtracks/hg38_lifted/ENCODE/data/DNase-seq/broadpeak/hg38	6/4/2018	12/16/2010	4/1/2019	https://tf.lisanwanglab.org/GADB/Annotationtracks/hg38_lifted/ENCODE/data/DNase-seq/broadpeak/hg38/ENCFF862HQY.lifted.bed.gz	9456fd8e83b40e3a4f39f5d511073205	wget https://tf.lisanwanglab.org/GADB/Annotationtracks/hg38_lifted/ENCODE/data/DNase-seq/broadpeak/hg38/ENCFF862HQY.lifted.bed.gz -P GADB/Annotationtracks/hg38_lifted/ENCODE/data/DNase-seq/broadpeak/hg38/	wget https://tf.lisanwanglab.org/GADB/Annotationtracks/hg38_lifted/ENCODE/data/DNase-seq/broadpeak/hg38/ENCFF862HQY.lifted.bed.gz.tbi -P GADB/Annotationtracks/hg38_lifted/ENCODE/data/DNase-seq/broadpeak/hg38/	https://www.encodeproject.org	https://www.encodeproject.org/files/ENCFF862HQY/@@download/ENCFF862HQY.bigBed	wget https://tf.lisanwanglab.org/GADB/Annotationtracks/Downloads/ENCODE/ENCFF862HQY.bigBed -P GADB/Annotationtracks/Downloads/ENCODE/	634951c6d3e751bbc730e6d6b9cc26c6	Called peaks	DNase-seq hotspots	Foreskin Fibroblast	Integumentary
NGEN022863	ENCODE-lifted	ENCFF929CDY.lifted.bed.gz	327356	129170598	hotspots	hg38-lifted	Fibroblast - foreskin	primary cell	CL:1001608	Epithelial	ENCSR000EJO	1	Not reported	Not applicable	DNase-seq	bed broadPeak-lifted	8094924	GADB/Annotationtracks/hg38_lifted/ENCODE/data/DNase-seq/broadpeak/hg38	6/4/2018	12/16/2010	4/1/2019	https://tf.lisanwanglab.org/GADB/Annotationtracks/hg38_lifted/ENCODE/data/DNase-seq/broadpeak/hg38/ENCFF929CDY.lifted.bed.gz	fa54c300fa59a181d28fcca3096dbe59	wget https://tf.lisanwanglab.org/GADB/Annotationtracks/hg38_lifted/ENCODE/data/DNase-seq/broadpeak/hg38/ENCFF929CDY.lifted.bed.gz -P GADB/Annotationtracks/hg38_lifted/ENCODE/data/DNase-seq/broadpeak/hg38/	wget https://tf.lisanwanglab.org/GADB/Annotationtracks/hg38_lifted/ENCODE/data/DNase-seq/broadpeak/hg38/ENCFF929CDY.lifted.bed.gz.tbi -P GADB/Annotationtracks/hg38_lifted/ENCODE/data/DNase-seq/broadpeak/hg38/	https://www.encodeproject.org	https://www.encodeproject.org/files/ENCFF929CDY/@@download/ENCFF929CDY.bigBed	wget https://tf.lisanwanglab.org/GADB/Annotationtracks/Downloads/ENCODE/ENCFF929CDY.bigBed -P GADB/Annotationtracks/Downloads/ENCODE/	300f1b05142874278e248ea76bf37aaf	Called peaks	DNase-seq hotspots	Foreskin Fibroblast	Integumentary
NGEN022964	ENCODE-lifted	ENCFF210KFE.lifted.bed.gz	95837	14374804	peaks	hg38-lifted	Fibroblast - foreskin	primary cell	CL:1001608	Epithelial	ENCSR072PWP	2	Not reported	Not applicable	DNase-seq	bed narrowPeak-lifted	1722554	GADB/Annotationtracks/hg38_lifted/ENCODE/data/DNase-seq/narrowpeak/hg38	6/4/2018	5/4/2011	4/1/2019	https://tf.lisanwanglab.org/GADB/Annotationtracks/hg38_lifted/ENCODE/data/DNase-seq/narrowpeak/hg38/ENCFF210KFE.lifted.bed.gz	16ef2f9892e9cfded0715cdeba4bedfb	wget https://tf.lisanwanglab.org/GADB/Annotationtracks/hg38_lifted/ENCODE/data/DNase-seq/narrowpeak/hg38/ENCFF210KFE.lifted.bed.gz -P GADB/Annotationtracks/hg38_lifted/ENCODE/data/DNase-seq/narrowpeak/hg38/	wget https://tf.lisanwanglab.org/GADB/Annotationtracks/hg38_lifted/ENCODE/data/DNase-seq/narrowpeak/hg38/ENCFF210KFE.lifted.bed.gz.tbi -P GADB/Annotationtracks/hg38_lifted/ENCODE/data/DNase-seq/narrowpeak/hg38/	https://www.encodeproject.org	https://www.encodeproject.org/files/ENCFF210KFE/@@download/ENCFF210KFE.bigBed	wget https://tf.lisanwanglab.org/GADB/Annotationtracks/Downloads/ENCODE/ENCFF210KFE.bigBed -P GADB/Annotationtracks/Downloads/ENCODE/	2cae3a276cbfba61bf1468c48a229f5a	Called peaks	DNase-seq peaks	Foreskin Fibroblast	Integumentary
NGEN023146	ENCODE-lifted	ENCFF662CIP.lifted.bed.gz	364422	54662513	peaks	hg38-lifted	Fibroblast - foreskin	primary cell	CL:1001608	Epithelial	ENCSR000BKR	1	Not reported	Not applicable	DNase-seq	bed narrowPeak-lifted	6415040	GADB/Annotationtracks/hg38_lifted/ENCODE/data/DNase-seq/narrowpeak/hg38	6/4/2018	12/16/2010	4/1/2019	https://tf.lisanwanglab.org/GADB/Annotationtracks/hg38_lifted/ENCODE/data/DNase-seq/narrowpeak/hg38/ENCFF662CIP.lifted.bed.gz	7dd421fecf3fee988635a5694fecad88	wget https://tf.lisanwanglab.org/GADB/Annotationtracks/hg38_lifted/ENCODE/data/DNase-seq/narrowpeak/hg38/ENCFF662CIP.lifted.bed.gz -P GADB/Annotationtracks/hg38_lifted/ENCODE/data/DNase-seq/narrowpeak/hg38/	wget https://tf.lisanwanglab.org/GADB/Annotationtracks/hg38_lifted/ENCODE/data/DNase-seq/narrowpeak/hg38/ENCFF662CIP.lifted.bed.gz.tbi -P GADB/Annotationtracks/hg38_lifted/ENCODE/data/DNase-seq/narrowpeak/hg38/	https://www.encodeproject.org	https://www.encodeproject.org/files/ENCFF662CIP/@@download/ENCFF662CIP.bigBed	wget https://tf.lisanwanglab.org/GADB/Annotationtracks/Downloads/ENCODE/ENCFF662CIP.bigBed -P GADB/Annotationtracks/Downloads/ENCODE/	6fa5efc67092563b110af7d9d591b4bd	Called peaks	DNase-seq peaks	Foreskin Fibroblast	Integumentary
NGEN023174	ENCODE-lifted	ENCFF726IDH.lifted.bed.gz	289523	43559291	peaks	hg38-lifted	Fibroblast - foreskin	primary cell	CL:1001608	Epithelial	ENCSR000ENK	1	Not reported	Not applicable	DNase-seq	bed narrowPeak-lifted	5123381	GADB/Annotationtracks/hg38_lifted/ENCODE/data/DNase-seq/narrowpeak/hg38	6/4/2018	5/4/2011	4/1/2019	https://tf.lisanwanglab.org/GADB/Annotationtracks/hg38_lifted/ENCODE/data/DNase-seq/narrowpeak/hg38/ENCFF726IDH.lifted.bed.gz	6bd6f3a15f2851644fcc5ddc8a3017ff	wget https://tf.lisanwanglab.org/GADB/Annotationtracks/hg38_lifted/ENCODE/data/DNase-seq/narrowpeak/hg38/ENCFF726IDH.lifted.bed.gz -P GADB/Annotationtracks/hg38_lifted/ENCODE/data/DNase-seq/narrowpeak/hg38/	wget https://tf.lisanwanglab.org/GADB/Annotationtracks/hg38_lifted/ENCODE/data/DNase-seq/narrowpeak/hg38/ENCFF726IDH.lifted.bed.gz.tbi -P GADB/Annotationtracks/hg38_lifted/ENCODE/data/DNase-seq/narrowpeak/hg38/	https://www.encodeproject.org	https://www.encodeproject.org/files/ENCFF726IDH/@@download/ENCFF726IDH.bigBed	wget https://tf.lisanwanglab.org/GADB/Annotationtracks/Downloads/ENCODE/ENCFF726IDH.bigBed -P GADB/Annotationtracks/Downloads/ENCODE/	2a5660fa10bc775c3a3a76dfd5f7bb85	Called peaks	DNase-seq peaks	Foreskin Fibroblast	Integumentary
NGEN023189	ENCODE-lifted	ENCFF751JHQ.lifted.bed.gz	120840	18124700	peaks	hg38-lifted	Fibroblast - foreskin	primary cell	CL:1001608	Epithelial	ENCSR000AQO	2	Not reported	Not applicable	DNase-seq	bed narrowPeak-lifted	2160426	GADB/Annotationtracks/hg38_lifted/ENCODE/data/DNase-seq/narrowpeak/hg38	6/4/2018	12/16/2010	4/1/2019	https://tf.lisanwanglab.org/GADB/Annotationtracks/hg38_lifted/ENCODE/data/DNase-seq/narrowpeak/hg38/ENCFF751JHQ.lifted.bed.gz	398e8eb04001f7b4bfa0fa0fae09f4d1	wget https://tf.lisanwanglab.org/GADB/Annotationtracks/hg38_lifted/ENCODE/data/DNase-seq/narrowpeak/hg38/ENCFF751JHQ.lifted.bed.gz -P GADB/Annotationtracks/hg38_lifted/ENCODE/data/DNase-seq/narrowpeak/hg38/	wget https://tf.lisanwanglab.org/GADB/Annotationtracks/hg38_lifted/ENCODE/data/DNase-seq/narrowpeak/hg38/ENCFF751JHQ.lifted.bed.gz.tbi -P GADB/Annotationtracks/hg38_lifted/ENCODE/data/DNase-seq/narrowpeak/hg38/	https://www.encodeproject.org	https://www.encodeproject.org/files/ENCFF751JHQ/@@download/ENCFF751JHQ.bigBed	wget https://tf.lisanwanglab.org/GADB/Annotationtracks/Downloads/ENCODE/ENCFF751JHQ.bigBed -P GADB/Annotationtracks/Downloads/ENCODE/	e726a3d4f62a815a503502009e34c9ce	Called peaks	DNase-seq peaks	Foreskin Fibroblast	Integumentary
NGEN024083	ENCODE	ENCFF000LPU.bed.gz	195	2314910745	copy number variation	hg19	Fibroblast - foreskin	primary cell	CL:1001608	Epithelial	ENCSR000AZN	1	1	Not applicable	CGH [comparative genomic hybridization by array]	bed bedLogR	3516	GADB/Annotationtracks/ENCODE/data/CGH/bedLogR/hg19	6/10/2020	8/16/2011	7/15/2020	https://tf.lisanwanglab.org/GADB/Annotationtracks/ENCODE/data/CGH/bedLogR/hg19/ENCFF000LPU.bed.gz	04c805ce14af373357ecd8ef3e268be2	wget https://tf.lisanwanglab.org/GADB/Annotationtracks/ENCODE/data/CGH/bedLogR/hg19/ENCFF000LPU.bed.gz -P GADB/Annotationtracks/ENCODE/data/CGH/bedLogR/hg19/	wget https://tf.lisanwanglab.org/GADB/Annotationtracks/ENCODE/data/CGH/bedLogR/hg19/ENCFF000LPU.bed.gz.tbi -P GADB/Annotationtracks/ENCODE/data/CGH/bedLogR/hg19/	https://www.encodeproject.org	https://www.encodeproject.org/files/ENCFF000LPU/@@download/ENCFF000LPU.bigBed	wget https://tf.lisanwanglab.org/GADB/Annotationtracks/Downloads/ENCODE/ENCFF000LPU.bigBed -P GADB/Annotationtracks/Downloads/ENCODE/	7480e650a89b649ad00cd6eeee4917b2	Copy number variation	CGH [comparative genomic hybridization by array] copy number variation	foreskin fibroblast	Integumentary
NGEN024271	ENCODE	ENCFF000MJR.bed.gz	1052141	1052141	methylation state at CpG	hg19	Fibroblast - foreskin	primary cell	CL:1001608	Epithelial	ENCSR000DFG	1	1	Not applicable	RRBS	bed bedMethyl	12695544	GADB/Annotationtracks/ENCODE/data/RRBS/bedMethyl/hg19	6/10/2020	9/30/2011	7/15/2020	https://tf.lisanwanglab.org/GADB/Annotationtracks/ENCODE/data/RRBS/bedMethyl/hg19/ENCFF000MJR.bed.gz	3c33029fb14962bbd92fcc763122eef8	wget https://tf.lisanwanglab.org/GADB/Annotationtracks/ENCODE/data/RRBS/bedMethyl/hg19/ENCFF000MJR.bed.gz -P GADB/Annotationtracks/ENCODE/data/RRBS/bedMethyl/hg19/	wget https://tf.lisanwanglab.org/GADB/Annotationtracks/ENCODE/data/RRBS/bedMethyl/hg19/ENCFF000MJR.bed.gz.tbi -P GADB/Annotationtracks/ENCODE/data/RRBS/bedMethyl/hg19/	https://www.encodeproject.org	https://www.encodeproject.org/files/ENCFF000MJR/@@download/ENCFF000MJR.bigBed	wget https://tf.lisanwanglab.org/GADB/Annotationtracks/Downloads/ENCODE/ENCFF000MJR.bigBed -P GADB/Annotationtracks/Downloads/ENCODE/	3814411ca2e56b219688a22e4e4ff721	Called peaks	RRBS methylation state at CpG	foreskin fibroblast	Integumentary
NGEN024272	ENCODE	ENCFF000MJS.bed.gz	1387849	1387849	methylation state at CpG	hg19	Fibroblast - foreskin	primary cell	CL:1001608	Epithelial	ENCSR000DFG	2	1	Not applicable	RRBS	bed bedMethyl	17354672	GADB/Annotationtracks/ENCODE/data/RRBS/bedMethyl/hg19	6/10/2020	9/30/2011	7/15/2020	https://tf.lisanwanglab.org/GADB/Annotationtracks/ENCODE/data/RRBS/bedMethyl/hg19/ENCFF000MJS.bed.gz	746d3c5a7f18204c4664ea96b25d7c29	wget https://tf.lisanwanglab.org/GADB/Annotationtracks/ENCODE/data/RRBS/bedMethyl/hg19/ENCFF000MJS.bed.gz -P GADB/Annotationtracks/ENCODE/data/RRBS/bedMethyl/hg19/	wget https://tf.lisanwanglab.org/GADB/Annotationtracks/ENCODE/data/RRBS/bedMethyl/hg19/ENCFF000MJS.bed.gz.tbi -P GADB/Annotationtracks/ENCODE/data/RRBS/bedMethyl/hg19/	https://www.encodeproject.org	https://www.encodeproject.org/files/ENCFF000MJS/@@download/ENCFF000MJS.bigBed	wget https://tf.lisanwanglab.org/GADB/Annotationtracks/Downloads/ENCODE/ENCFF000MJS.bigBed -P GADB/Annotationtracks/Downloads/ENCODE/	7514d0405ff41ec4687fdaa9cf6166c9	Called peaks	RRBS methylation state at CpG	foreskin fibroblast	Integumentary
NGEN024420	ENCODE	ENCFF001AKU.bed.gz	1379989	182993429	exon quantifications	hg19	Fibroblast - foreskin	primary cell	CL:1001608	Epithelial	ENCSR000CYU	1	Not reported	Not applicable	RNA-microarray [transcription profiling by array assay]	bed broadPeak	22248575	GADB/Annotationtracks/ENCODE/data/RNA-microarray/broadpeak/hg19	6/10/2020	1/4/2012	7/15/2020	https://tf.lisanwanglab.org/GADB/Annotationtracks/ENCODE/data/RNA-microarray/broadpeak/hg19/ENCFF001AKU.bed.gz	b00aac611eedfe5b5587b01b37b015f4	wget https://tf.lisanwanglab.org/GADB/Annotationtracks/ENCODE/data/RNA-microarray/broadpeak/hg19/ENCFF001AKU.bed.gz -P GADB/Annotationtracks/ENCODE/data/RNA-microarray/broadpeak/hg19/	wget https://tf.lisanwanglab.org/GADB/Annotationtracks/ENCODE/data/RNA-microarray/broadpeak/hg19/ENCFF001AKU.bed.gz.tbi -P GADB/Annotationtracks/ENCODE/data/RNA-microarray/broadpeak/hg19/	https://www.encodeproject.org	https://www.encodeproject.org/files/ENCFF001AKU/@@download/ENCFF001AKU.bigBed	wget https://tf.lisanwanglab.org/GADB/Annotationtracks/Downloads/ENCODE/ENCFF001AKU.bigBed -P GADB/Annotationtracks/Downloads/ENCODE/	d1b413af9f9cf0bea174d8d4b2ef3261	Expression	RNA-microarray [transcription profiling by array assay] exon quantifications	foreskin fibroblast	Integumentary
NGEN024421	ENCODE	ENCFF001AKV.bed.gz	1379989	182993429	exon quantifications	hg19	Fibroblast - foreskin	primary cell	CL:1001608	Epithelial	ENCSR000CYU	2	Not reported	Not applicable	RNA-microarray [transcription profiling by array assay]	bed broadPeak	22246213	GADB/Annotationtracks/ENCODE/data/RNA-microarray/broadpeak/hg19	6/10/2020	1/4/2012	7/15/2020	https://tf.lisanwanglab.org/GADB/Annotationtracks/ENCODE/data/RNA-microarray/broadpeak/hg19/ENCFF001AKV.bed.gz	b5f8896205f432e113e9b8adf279b1d0	wget https://tf.lisanwanglab.org/GADB/Annotationtracks/ENCODE/data/RNA-microarray/broadpeak/hg19/ENCFF001AKV.bed.gz -P GADB/Annotationtracks/ENCODE/data/RNA-microarray/broadpeak/hg19/	wget https://tf.lisanwanglab.org/GADB/Annotationtracks/ENCODE/data/RNA-microarray/broadpeak/hg19/ENCFF001AKV.bed.gz.tbi -P GADB/Annotationtracks/ENCODE/data/RNA-microarray/broadpeak/hg19/	https://www.encodeproject.org	https://www.encodeproject.org/files/ENCFF001AKV/@@download/ENCFF001AKV.bigBed	wget https://tf.lisanwanglab.org/GADB/Annotationtracks/Downloads/ENCODE/ENCFF001AKV.bigBed -P GADB/Annotationtracks/Downloads/ENCODE/	af071bcc4af609430b5afaa481e3868d	Expression	RNA-microarray [transcription profiling by array assay] exon quantifications	foreskin fibroblast	Integumentary
NGEN024491	ENCODE	ENCFF001AOD.bed.gz	1379989	182993429	exon quantifications	hg19	Fibroblast - foreskin	primary cell	CL:1001608	Epithelial	ENCSR000DAI	1	Not reported	Not applicable	RNA-microarray [transcription profiling by array assay]	bed broadPeak	22178476	GADB/Annotationtracks/ENCODE/data/RNA-microarray/broadpeak/hg19	6/10/2020	4/1/2011	7/15/2020	https://tf.lisanwanglab.org/GADB/Annotationtracks/ENCODE/data/RNA-microarray/broadpeak/hg19/ENCFF001AOD.bed.gz	ab6e3ce25c68d3c75a5b6d3bf808745d	wget https://tf.lisanwanglab.org/GADB/Annotationtracks/ENCODE/data/RNA-microarray/broadpeak/hg19/ENCFF001AOD.bed.gz -P GADB/Annotationtracks/ENCODE/data/RNA-microarray/broadpeak/hg19/	wget https://tf.lisanwanglab.org/GADB/Annotationtracks/ENCODE/data/RNA-microarray/broadpeak/hg19/ENCFF001AOD.bed.gz.tbi -P GADB/Annotationtracks/ENCODE/data/RNA-microarray/broadpeak/hg19/	https://www.encodeproject.org	https://www.encodeproject.org/files/ENCFF001AOD/@@download/ENCFF001AOD.bigBed	wget https://tf.lisanwanglab.org/GADB/Annotationtracks/Downloads/ENCODE/ENCFF001AOD.bigBed -P GADB/Annotationtracks/Downloads/ENCODE/	7caa50f01048b946fd31162e20a2a587	Expression	RNA-microarray [transcription profiling by array assay] exon quantifications	foreskin fibroblast	Integumentary
NGEN024492	ENCODE	ENCFF001AOE.bed.gz	1379988	182993399	exon quantifications	hg19	Fibroblast - foreskin	primary cell	CL:1001608	Epithelial	ENCSR000DAI	2	Not reported	Not applicable	RNA-microarray [transcription profiling by array assay]	bed broadPeak	22195838	GADB/Annotationtracks/ENCODE/data/RNA-microarray/broadpeak/hg19	6/10/2020	4/1/2011	7/15/2020	https://tf.lisanwanglab.org/GADB/Annotationtracks/ENCODE/data/RNA-microarray/broadpeak/hg19/ENCFF001AOE.bed.gz	90c8772bb3ac5e173bb1b1539e62a292	wget https://tf.lisanwanglab.org/GADB/Annotationtracks/ENCODE/data/RNA-microarray/broadpeak/hg19/ENCFF001AOE.bed.gz -P GADB/Annotationtracks/ENCODE/data/RNA-microarray/broadpeak/hg19/	wget https://tf.lisanwanglab.org/GADB/Annotationtracks/ENCODE/data/RNA-microarray/broadpeak/hg19/ENCFF001AOE.bed.gz.tbi -P GADB/Annotationtracks/ENCODE/data/RNA-microarray/broadpeak/hg19/	https://www.encodeproject.org	https://www.encodeproject.org/files/ENCFF001AOE/@@download/ENCFF001AOE.bigBed	wget https://tf.lisanwanglab.org/GADB/Annotationtracks/Downloads/ENCODE/ENCFF001AOE.bigBed -P GADB/Annotationtracks/Downloads/ENCODE/	8a7424e00df5b9806ee63c3e4ac33a5a	Expression	RNA-microarray [transcription profiling by array assay] exon quantifications	foreskin fibroblast	Integumentary
NGEN024799	ENCODE_roadmap	ENCFF029BUN.bed.gz	175374	126072499	stable peaks	hg19	Fibroblast - foreskin	primary cell	CL:1001608	Epithelial	ENCSR624YTO	1	Not reported	H3K9me3-human	ChIP-seq	bed narrowPeak	3856959	GADB/Annotationtracks/ENCODE/data/ChIP-seq/narrowpeak/hg19/2	6/10/2020	7/31/2013	7/15/2020	https://tf.lisanwanglab.org/GADB/Annotationtracks/ENCODE/data/ChIP-seq/narrowpeak/hg19/2/ENCFF029BUN.bed.gz	d3fa7a7fe0ab355052611899660364ae	wget https://tf.lisanwanglab.org/GADB/Annotationtracks/ENCODE/data/ChIP-seq/narrowpeak/hg19/2/ENCFF029BUN.bed.gz -P GADB/Annotationtracks/ENCODE/data/ChIP-seq/narrowpeak/hg19/2/	wget https://tf.lisanwanglab.org/GADB/Annotationtracks/ENCODE/data/ChIP-seq/narrowpeak/hg19/2/ENCFF029BUN.bed.gz.tbi -P GADB/Annotationtracks/ENCODE/data/ChIP-seq/narrowpeak/hg19/2/	https://www.encodeproject.org	https://www.encodeproject.org/files/ENCFF029BUN/@@download/ENCFF029BUN.bigBed	wget https://tf.lisanwanglab.org/GADB/Annotationtracks/Downloads/ENCODE/ENCFF029BUN.bigBed -P GADB/Annotationtracks/Downloads/ENCODE/	9d1a21ce44d46a8760ebc849bc81ac52	Called peaks	ChIP-seq H3K9me3-histone-mark stable peaks	foreskin fibroblast	Integumentary
NGEN024924	ENCODE_roadmap	ENCFF040IMJ.bed.gz	100072	44479872	peaks	hg38	Fibroblast - foreskin	primary cell	CL:1001608	Epithelial	ENCSR786ESI	1	Not reported	H3K27me3-human	ChIP-seq	bed narrowPeak	2159141	GADB/Annotationtracks/ENCODE/data/ChIP-seq/narrowpeak/hg38/2	6/10/2020	7/31/2013	7/15/2020	https://tf.lisanwanglab.org/GADB/Annotationtracks/ENCODE/data/ChIP-seq/narrowpeak/hg38/2/ENCFF040IMJ.bed.gz	b71a25fd5e8e7cfdc18852ae90b463a2	wget https://tf.lisanwanglab.org/GADB/Annotationtracks/ENCODE/data/ChIP-seq/narrowpeak/hg38/2/ENCFF040IMJ.bed.gz -P GADB/Annotationtracks/ENCODE/data/ChIP-seq/narrowpeak/hg38/2/	wget https://tf.lisanwanglab.org/GADB/Annotationtracks/ENCODE/data/ChIP-seq/narrowpeak/hg38/2/ENCFF040IMJ.bed.gz.tbi -P GADB/Annotationtracks/ENCODE/data/ChIP-seq/narrowpeak/hg38/2/	https://www.encodeproject.org	https://www.encodeproject.org/files/ENCFF040IMJ/@@download/ENCFF040IMJ.bigBed	wget https://tf.lisanwanglab.org/GADB/Annotationtracks/Downloads/ENCODE/ENCFF040IMJ.bigBed -P GADB/Annotationtracks/Downloads/ENCODE/	b64a8faaa8c1abaf34d0d1273d6d0ff6	Called peaks	ChIP-seq H3K27me3-histone-mark peaks	foreskin fibroblast	Integumentary
NGEN025187	ENCODE_roadmap	ENCFF062DLX.bed.gz	280705	217103427	peaks	hg19	Fibroblast - foreskin	primary cell	CL:1001608	Epithelial	ENCSR889OUV	1	Not reported	H3K36me3-human	ChIP-seq	bed narrowPeak	6272702	GADB/Annotationtracks/ENCODE/data/ChIP-seq/narrowpeak/hg19/2	6/10/2020	7/31/2013	7/15/2020	https://tf.lisanwanglab.org/GADB/Annotationtracks/ENCODE/data/ChIP-seq/narrowpeak/hg19/2/ENCFF062DLX.bed.gz	572d6f572d7ce2b6c622fca5674d01c8	wget https://tf.lisanwanglab.org/GADB/Annotationtracks/ENCODE/data/ChIP-seq/narrowpeak/hg19/2/ENCFF062DLX.bed.gz -P GADB/Annotationtracks/ENCODE/data/ChIP-seq/narrowpeak/hg19/2/	wget https://tf.lisanwanglab.org/GADB/Annotationtracks/ENCODE/data/ChIP-seq/narrowpeak/hg19/2/ENCFF062DLX.bed.gz.tbi -P GADB/Annotationtracks/ENCODE/data/ChIP-seq/narrowpeak/hg19/2/	https://www.encodeproject.org	https://www.encodeproject.org/files/ENCFF062DLX/@@download/ENCFF062DLX.bigBed	wget https://tf.lisanwanglab.org/GADB/Annotationtracks/Downloads/ENCODE/ENCFF062DLX.bigBed -P GADB/Annotationtracks/Downloads/ENCODE/	11273c79ec281aee42c745065dcc8ea4	Called peaks	ChIP-seq H3K36me3-histone-mark peaks	foreskin fibroblast	Integumentary
NGEN025278	ENCODE_roadmap	ENCFF068VBJ.bed.gz	54685	36954494	replicated peaks	hg19	Fibroblast - foreskin	primary cell	CL:1001608	Epithelial	ENCSR917QEH	1, 2	Not reported	H3K27ac-human	ChIP-seq	bed narrowPeak	1217149	GADB/Annotationtracks/ENCODE/data/ChIP-seq/narrowpeak/hg19/2	6/10/2020	7/31/2013	7/15/2020	https://tf.lisanwanglab.org/GADB/Annotationtracks/ENCODE/data/ChIP-seq/narrowpeak/hg19/2/ENCFF068VBJ.bed.gz	5fb4de57b31ec191ffe5513eaea42836	wget https://tf.lisanwanglab.org/GADB/Annotationtracks/ENCODE/data/ChIP-seq/narrowpeak/hg19/2/ENCFF068VBJ.bed.gz -P GADB/Annotationtracks/ENCODE/data/ChIP-seq/narrowpeak/hg19/2/	wget https://tf.lisanwanglab.org/GADB/Annotationtracks/ENCODE/data/ChIP-seq/narrowpeak/hg19/2/ENCFF068VBJ.bed.gz.tbi -P GADB/Annotationtracks/ENCODE/data/ChIP-seq/narrowpeak/hg19/2/	https://www.encodeproject.org	https://www.encodeproject.org/files/ENCFF068VBJ/@@download/ENCFF068VBJ.bigBed	wget https://tf.lisanwanglab.org/GADB/Annotationtracks/Downloads/ENCODE/ENCFF068VBJ.bigBed -P GADB/Annotationtracks/Downloads/ENCODE/	958988a9caab0f2ced8ee962789f01ca	Called peaks	ChIP-seq H3K27ac-histone-mark replicated peaks	foreskin fibroblast	Integumentary
NGEN025298	ENCODE_roadmap	ENCFF070GZR.bed.gz	177732	84864126	peaks	hg19	Fibroblast - foreskin	primary cell	CL:1001608	Epithelial	ENCSR344WLV	1	Not reported	H3K4me1-human	ChIP-seq	bed narrowPeak	3863261	GADB/Annotationtracks/ENCODE/data/ChIP-seq/narrowpeak/hg19/2	6/10/2020	7/31/2013	7/15/2020	https://tf.lisanwanglab.org/GADB/Annotationtracks/ENCODE/data/ChIP-seq/narrowpeak/hg19/2/ENCFF070GZR.bed.gz	76d64195a86e72e896ca54f0707fd345	wget https://tf.lisanwanglab.org/GADB/Annotationtracks/ENCODE/data/ChIP-seq/narrowpeak/hg19/2/ENCFF070GZR.bed.gz -P GADB/Annotationtracks/ENCODE/data/ChIP-seq/narrowpeak/hg19/2/	wget https://tf.lisanwanglab.org/GADB/Annotationtracks/ENCODE/data/ChIP-seq/narrowpeak/hg19/2/ENCFF070GZR.bed.gz.tbi -P GADB/Annotationtracks/ENCODE/data/ChIP-seq/narrowpeak/hg19/2/	https://www.encodeproject.org	https://www.encodeproject.org/files/ENCFF070GZR/@@download/ENCFF070GZR.bigBed	wget https://tf.lisanwanglab.org/GADB/Annotationtracks/Downloads/ENCODE/ENCFF070GZR.bigBed -P GADB/Annotationtracks/Downloads/ENCODE/	729c108a01a9a8dd665a214a5376f927	Called peaks	ChIP-seq H3K4me1-histone-mark peaks	foreskin fibroblast	Integumentary
NGEN025543	ENCODE_roadmap	ENCFF090LKG.bed.gz	62204	53570116	stable peaks	hg38	Fibroblast - foreskin	primary cell	CL:1001608	Epithelial	ENCSR108NVQ	1	Not reported	H3K27ac-human	ChIP-seq	bed narrowPeak	1386075	GADB/Annotationtracks/ENCODE/data/ChIP-seq/narrowpeak/hg38/2	6/10/2020	7/31/2013	7/15/2020	https://tf.lisanwanglab.org/GADB/Annotationtracks/ENCODE/data/ChIP-seq/narrowpeak/hg38/2/ENCFF090LKG.bed.gz	4c0b8bd69e463eaa2a91e9c656b7e84d	wget https://tf.lisanwanglab.org/GADB/Annotationtracks/ENCODE/data/ChIP-seq/narrowpeak/hg38/2/ENCFF090LKG.bed.gz -P GADB/Annotationtracks/ENCODE/data/ChIP-seq/narrowpeak/hg38/2/	wget https://tf.lisanwanglab.org/GADB/Annotationtracks/ENCODE/data/ChIP-seq/narrowpeak/hg38/2/ENCFF090LKG.bed.gz.tbi -P GADB/Annotationtracks/ENCODE/data/ChIP-seq/narrowpeak/hg38/2/	https://www.encodeproject.org	https://www.encodeproject.org/files/ENCFF090LKG/@@download/ENCFF090LKG.bigBed	wget https://tf.lisanwanglab.org/GADB/Annotationtracks/Downloads/ENCODE/ENCFF090LKG.bigBed -P GADB/Annotationtracks/Downloads/ENCODE/	87c6196fd69d5c1d470ff35a581bed1f	Called peaks	ChIP-seq H3K27ac-histone-mark stable peaks	foreskin fibroblast	Integumentary
NGEN025880	ENCODE_roadmap	ENCFF122FSW.bed.gz	188840	84713302	peaks	hg38	Fibroblast - foreskin	primary cell	CL:1001608	Epithelial	ENCSR108NVQ	1	Not reported	H3K27ac-human	ChIP-seq	bed narrowPeak	3822161	GADB/Annotationtracks/ENCODE/data/ChIP-seq/narrowpeak/hg38/2	6/10/2020	7/31/2013	7/15/2020	https://tf.lisanwanglab.org/GADB/Annotationtracks/ENCODE/data/ChIP-seq/narrowpeak/hg38/2/ENCFF122FSW.bed.gz	9f928a5e9fceb0ebbf3b91ddf036f29b	wget https://tf.lisanwanglab.org/GADB/Annotationtracks/ENCODE/data/ChIP-seq/narrowpeak/hg38/2/ENCFF122FSW.bed.gz -P GADB/Annotationtracks/ENCODE/data/ChIP-seq/narrowpeak/hg38/2/	wget https://tf.lisanwanglab.org/GADB/Annotationtracks/ENCODE/data/ChIP-seq/narrowpeak/hg38/2/ENCFF122FSW.bed.gz.tbi -P GADB/Annotationtracks/ENCODE/data/ChIP-seq/narrowpeak/hg38/2/	https://www.encodeproject.org	https://www.encodeproject.org/files/ENCFF122FSW/@@download/ENCFF122FSW.bigBed	wget https://tf.lisanwanglab.org/GADB/Annotationtracks/Downloads/ENCODE/ENCFF122FSW.bigBed -P GADB/Annotationtracks/Downloads/ENCODE/	7f6f15769a85cfa27baae23e902486f0	Called peaks	ChIP-seq H3K27ac-histone-mark peaks	foreskin fibroblast	Integumentary
NGEN025996	ENCODE_roadmap	ENCFF131CRD.bed.gz	486241	254496058	peaks	hg19	Fibroblast - foreskin	primary cell	CL:1001608	Epithelial	ENCSR285UTJ	2	Not reported	H3K27me3-human	ChIP-seq	bed narrowPeak	10086998	GADB/Annotationtracks/ENCODE/data/ChIP-seq/narrowpeak/hg19/2	6/10/2020	7/31/2013	7/15/2020	https://tf.lisanwanglab.org/GADB/Annotationtracks/ENCODE/data/ChIP-seq/narrowpeak/hg19/2/ENCFF131CRD.bed.gz	fd588383b638a5e7cda849098983a345	wget https://tf.lisanwanglab.org/GADB/Annotationtracks/ENCODE/data/ChIP-seq/narrowpeak/hg19/2/ENCFF131CRD.bed.gz -P GADB/Annotationtracks/ENCODE/data/ChIP-seq/narrowpeak/hg19/2/	wget https://tf.lisanwanglab.org/GADB/Annotationtracks/ENCODE/data/ChIP-seq/narrowpeak/hg19/2/ENCFF131CRD.bed.gz.tbi -P GADB/Annotationtracks/ENCODE/data/ChIP-seq/narrowpeak/hg19/2/	https://www.encodeproject.org	https://www.encodeproject.org/files/ENCFF131CRD/@@download/ENCFF131CRD.bigBed	wget https://tf.lisanwanglab.org/GADB/Annotationtracks/Downloads/ENCODE/ENCFF131CRD.bigBed -P GADB/Annotationtracks/Downloads/ENCODE/	ba3e3e2b2061d973bc109ab49d089591	Called peaks	ChIP-seq H3K27me3-histone-mark peaks	foreskin fibroblast	Integumentary
NGEN026059	ENCODE_roadmap	ENCFF137CLC.bed.gz	237872	212345363	stable peaks	hg19	Fibroblast - foreskin	primary cell	CL:1001608	Epithelial	ENCSR346DNL	1	Not reported	H3K4me1-human	ChIP-seq	bed narrowPeak	5720719	GADB/Annotationtracks/ENCODE/data/ChIP-seq/narrowpeak/hg19/2	6/10/2020	7/31/2013	7/15/2020	https://tf.lisanwanglab.org/GADB/Annotationtracks/ENCODE/data/ChIP-seq/narrowpeak/hg19/2/ENCFF137CLC.bed.gz	e2848142e54c2c34ea0656fa8bae0f52	wget https://tf.lisanwanglab.org/GADB/Annotationtracks/ENCODE/data/ChIP-seq/narrowpeak/hg19/2/ENCFF137CLC.bed.gz -P GADB/Annotationtracks/ENCODE/data/ChIP-seq/narrowpeak/hg19/2/	wget https://tf.lisanwanglab.org/GADB/Annotationtracks/ENCODE/data/ChIP-seq/narrowpeak/hg19/2/ENCFF137CLC.bed.gz.tbi -P GADB/Annotationtracks/ENCODE/data/ChIP-seq/narrowpeak/hg19/2/	https://www.encodeproject.org	https://www.encodeproject.org/files/ENCFF137CLC/@@download/ENCFF137CLC.bigBed	wget https://tf.lisanwanglab.org/GADB/Annotationtracks/Downloads/ENCODE/ENCFF137CLC.bigBed -P GADB/Annotationtracks/Downloads/ENCODE/	611faba1214431a353a4c58440f996ce	Called peaks	ChIP-seq H3K4me1-histone-mark stable peaks	foreskin fibroblast	Integumentary
NGEN026171	ENCODE_roadmap	ENCFF147OVF.bed.gz	55232	38870348	replicated peaks	hg38	Fibroblast - foreskin	primary cell	CL:1001608	Epithelial	ENCSR917QEH	1, 2	Not reported	H3K27ac-human	ChIP-seq	bed narrowPeak	1233771	GADB/Annotationtracks/ENCODE/data/ChIP-seq/narrowpeak/hg38/2	6/10/2020	7/31/2013	7/15/2020	https://tf.lisanwanglab.org/GADB/Annotationtracks/ENCODE/data/ChIP-seq/narrowpeak/hg38/2/ENCFF147OVF.bed.gz	a688406fa3ab6ddaeea436a5b71c9840	wget https://tf.lisanwanglab.org/GADB/Annotationtracks/ENCODE/data/ChIP-seq/narrowpeak/hg38/2/ENCFF147OVF.bed.gz -P GADB/Annotationtracks/ENCODE/data/ChIP-seq/narrowpeak/hg38/2/	wget https://tf.lisanwanglab.org/GADB/Annotationtracks/ENCODE/data/ChIP-seq/narrowpeak/hg38/2/ENCFF147OVF.bed.gz.tbi -P GADB/Annotationtracks/ENCODE/data/ChIP-seq/narrowpeak/hg38/2/	https://www.encodeproject.org	https://www.encodeproject.org/files/ENCFF147OVF/@@download/ENCFF147OVF.bigBed	wget https://tf.lisanwanglab.org/GADB/Annotationtracks/Downloads/ENCODE/ENCFF147OVF.bigBed -P GADB/Annotationtracks/Downloads/ENCODE/	bf7c1825b6f1a5b86f7a4b99bbe93d00	Called peaks	ChIP-seq H3K27ac-histone-mark replicated peaks	foreskin fibroblast	Integumentary
NGEN026184	ENCODE_roadmap	ENCFF148QCA.bed.gz	282968	208848874	peaks	hg38	Fibroblast - foreskin	primary cell	CL:1001608	Epithelial	ENCSR285UTJ	1, 2	Not reported	H3K27me3-human	ChIP-seq	bed narrowPeak	6101281	GADB/Annotationtracks/ENCODE/data/ChIP-seq/narrowpeak/hg38/2	6/10/2020	7/31/2013	7/15/2020	https://tf.lisanwanglab.org/GADB/Annotationtracks/ENCODE/data/ChIP-seq/narrowpeak/hg38/2/ENCFF148QCA.bed.gz	52ee66cc718472c6675cd6281b6dcc70	wget https://tf.lisanwanglab.org/GADB/Annotationtracks/ENCODE/data/ChIP-seq/narrowpeak/hg38/2/ENCFF148QCA.bed.gz -P GADB/Annotationtracks/ENCODE/data/ChIP-seq/narrowpeak/hg38/2/	wget https://tf.lisanwanglab.org/GADB/Annotationtracks/ENCODE/data/ChIP-seq/narrowpeak/hg38/2/ENCFF148QCA.bed.gz.tbi -P GADB/Annotationtracks/ENCODE/data/ChIP-seq/narrowpeak/hg38/2/	https://www.encodeproject.org	https://www.encodeproject.org/files/ENCFF148QCA/@@download/ENCFF148QCA.bigBed	wget https://tf.lisanwanglab.org/GADB/Annotationtracks/Downloads/ENCODE/ENCFF148QCA.bigBed -P GADB/Annotationtracks/Downloads/ENCODE/	cb358519cf8046e2783d7264d7b1cfa4	Called peaks	ChIP-seq H3K27me3-histone-mark peaks	foreskin fibroblast	Integumentary
NGEN026273	ENCODE_roadmap	ENCFF157FYC.bed.gz	206410	30959823	peaks	hg38	Fibroblast - foreskin	primary cell	CL:1001608	Epithelial	ENCSR251UPG	1	Not reported	Not applicable	DNase-seq	bed narrowPeak	2059408	GADB/Annotationtracks/ENCODE/data/DNase-seq/narrowpeak/hg38	6/10/2020	7/31/2013	7/15/2020	https://tf.lisanwanglab.org/GADB/Annotationtracks/ENCODE/data/DNase-seq/narrowpeak/hg38/ENCFF157FYC.bed.gz	d5819cdec5751349a2d0dec35cdbae07	wget https://tf.lisanwanglab.org/GADB/Annotationtracks/ENCODE/data/DNase-seq/narrowpeak/hg38/ENCFF157FYC.bed.gz -P GADB/Annotationtracks/ENCODE/data/DNase-seq/narrowpeak/hg38/	wget https://tf.lisanwanglab.org/GADB/Annotationtracks/ENCODE/data/DNase-seq/narrowpeak/hg38/ENCFF157FYC.bed.gz.tbi -P GADB/Annotationtracks/ENCODE/data/DNase-seq/narrowpeak/hg38/	https://www.encodeproject.org	https://www.encodeproject.org/files/ENCFF157FYC/@@download/ENCFF157FYC.bigBed	wget https://tf.lisanwanglab.org/GADB/Annotationtracks/Downloads/ENCODE/ENCFF157FYC.bigBed -P GADB/Annotationtracks/Downloads/ENCODE/	ea23c55172233733bbc1ddd58e56172f	Called peaks	DNase-seq peaks	foreskin fibroblast	Integumentary
NGEN026533	ENCODE_roadmap	ENCFF179BDY.bed.gz	383007	186366587	peaks	hg19	Fibroblast - foreskin	primary cell	CL:1001608	Epithelial	ENCSR624YTO	1	Not reported	H3K9me3-human	ChIP-seq	bed narrowPeak	8060856	GADB/Annotationtracks/ENCODE/data/ChIP-seq/narrowpeak/hg19/2	6/10/2020	7/31/2013	7/15/2020	https://tf.lisanwanglab.org/GADB/Annotationtracks/ENCODE/data/ChIP-seq/narrowpeak/hg19/2/ENCFF179BDY.bed.gz	9496ead6bc10ae4c11185c093a256b73	wget https://tf.lisanwanglab.org/GADB/Annotationtracks/ENCODE/data/ChIP-seq/narrowpeak/hg19/2/ENCFF179BDY.bed.gz -P GADB/Annotationtracks/ENCODE/data/ChIP-seq/narrowpeak/hg19/2/	wget https://tf.lisanwanglab.org/GADB/Annotationtracks/ENCODE/data/ChIP-seq/narrowpeak/hg19/2/ENCFF179BDY.bed.gz.tbi -P GADB/Annotationtracks/ENCODE/data/ChIP-seq/narrowpeak/hg19/2/	https://www.encodeproject.org	https://www.encodeproject.org/files/ENCFF179BDY/@@download/ENCFF179BDY.bigBed	wget https://tf.lisanwanglab.org/GADB/Annotationtracks/Downloads/ENCODE/ENCFF179BDY.bigBed -P GADB/Annotationtracks/Downloads/ENCODE/	1444178510cd3b17e776ca8a65024240	Called peaks	ChIP-seq H3K9me3-histone-mark peaks	foreskin fibroblast	Integumentary
NGEN026653	ENCODE_roadmap	ENCFF190BAX.bed.gz	427360	64090706	peaks	hg38	Fibroblast - foreskin	primary cell	CL:1001608	Epithelial	ENCSR153LHP	1	Not reported	Not applicable	DNase-seq	bed narrowPeak	4282332	GADB/Annotationtracks/ENCODE/data/DNase-seq/narrowpeak/hg38	6/10/2020	7/31/2013	7/15/2020	https://tf.lisanwanglab.org/GADB/Annotationtracks/ENCODE/data/DNase-seq/narrowpeak/hg38/ENCFF190BAX.bed.gz	b81bb13c3be39e197f97c99931642f2a	wget https://tf.lisanwanglab.org/GADB/Annotationtracks/ENCODE/data/DNase-seq/narrowpeak/hg38/ENCFF190BAX.bed.gz -P GADB/Annotationtracks/ENCODE/data/DNase-seq/narrowpeak/hg38/	wget https://tf.lisanwanglab.org/GADB/Annotationtracks/ENCODE/data/DNase-seq/narrowpeak/hg38/ENCFF190BAX.bed.gz.tbi -P GADB/Annotationtracks/ENCODE/data/DNase-seq/narrowpeak/hg38/	https://www.encodeproject.org	https://www.encodeproject.org/files/ENCFF190BAX/@@download/ENCFF190BAX.bigBed	wget https://tf.lisanwanglab.org/GADB/Annotationtracks/Downloads/ENCODE/ENCFF190BAX.bigBed -P GADB/Annotationtracks/Downloads/ENCODE/	d276eb420dc08d4594cd18d77379e69a	Called peaks	DNase-seq peaks	foreskin fibroblast	Integumentary
NGEN026767	ENCODE_roadmap	ENCFF201IHT.bed.gz	126730	41418420	peaks	hg19	Fibroblast - foreskin	primary cell	CL:1001608	Epithelial	ENCSR917QEH	2	Not reported	H3K27ac-human	ChIP-seq	bed narrowPeak	2489369	GADB/Annotationtracks/ENCODE/data/ChIP-seq/narrowpeak/hg19/2	6/10/2020	7/31/2013	7/15/2020	https://tf.lisanwanglab.org/GADB/Annotationtracks/ENCODE/data/ChIP-seq/narrowpeak/hg19/2/ENCFF201IHT.bed.gz	d8dee5b6dc0212f24ece0afd5747dc8a	wget https://tf.lisanwanglab.org/GADB/Annotationtracks/ENCODE/data/ChIP-seq/narrowpeak/hg19/2/ENCFF201IHT.bed.gz -P GADB/Annotationtracks/ENCODE/data/ChIP-seq/narrowpeak/hg19/2/	wget https://tf.lisanwanglab.org/GADB/Annotationtracks/ENCODE/data/ChIP-seq/narrowpeak/hg19/2/ENCFF201IHT.bed.gz.tbi -P GADB/Annotationtracks/ENCODE/data/ChIP-seq/narrowpeak/hg19/2/	https://www.encodeproject.org	https://www.encodeproject.org/files/ENCFF201IHT/@@download/ENCFF201IHT.bigBed	wget https://tf.lisanwanglab.org/GADB/Annotationtracks/Downloads/ENCODE/ENCFF201IHT.bigBed -P GADB/Annotationtracks/Downloads/ENCODE/	1f48fca3dca06d15389e2b932b628df4	Called peaks	ChIP-seq H3K27ac-histone-mark peaks	foreskin fibroblast	Integumentary
NGEN026778	ENCODE_roadmap	ENCFF202DYU.bed.gz	65404	35819340	stable peaks	hg38	Fibroblast - foreskin	primary cell	CL:1001608	Epithelial	ENCSR786ESI	1	Not reported	H3K27me3-human	ChIP-seq	bed narrowPeak	1446936	GADB/Annotationtracks/ENCODE/data/ChIP-seq/narrowpeak/hg38/2	6/10/2020	7/31/2013	7/15/2020	https://tf.lisanwanglab.org/GADB/Annotationtracks/ENCODE/data/ChIP-seq/narrowpeak/hg38/2/ENCFF202DYU.bed.gz	f72c19b47b9fa61c73aeaa530885e874	wget https://tf.lisanwanglab.org/GADB/Annotationtracks/ENCODE/data/ChIP-seq/narrowpeak/hg38/2/ENCFF202DYU.bed.gz -P GADB/Annotationtracks/ENCODE/data/ChIP-seq/narrowpeak/hg38/2/	wget https://tf.lisanwanglab.org/GADB/Annotationtracks/ENCODE/data/ChIP-seq/narrowpeak/hg38/2/ENCFF202DYU.bed.gz.tbi -P GADB/Annotationtracks/ENCODE/data/ChIP-seq/narrowpeak/hg38/2/	https://www.encodeproject.org	https://www.encodeproject.org/files/ENCFF202DYU/@@download/ENCFF202DYU.bigBed	wget https://tf.lisanwanglab.org/GADB/Annotationtracks/Downloads/ENCODE/ENCFF202DYU.bigBed -P GADB/Annotationtracks/Downloads/ENCODE/	98b12e0f98921b069000671acf052c5c	Called peaks	ChIP-seq H3K27me3-histone-mark stable peaks	foreskin fibroblast	Integumentary
NGEN026805	ENCODE_roadmap	ENCFF205BID.bed.gz	294548	168197861	peaks	hg19	Fibroblast - foreskin	primary cell	CL:1001608	Epithelial	ENCSR417IEJ	1	Not reported	H3K27me3-human	ChIP-seq	bed narrowPeak	6174665	GADB/Annotationtracks/ENCODE/data/ChIP-seq/narrowpeak/hg19/2	6/10/2020	7/31/2013	7/15/2020	https://tf.lisanwanglab.org/GADB/Annotationtracks/ENCODE/data/ChIP-seq/narrowpeak/hg19/2/ENCFF205BID.bed.gz	a2fd66eea869b9bd3d7f0653ef8f8ec6	wget https://tf.lisanwanglab.org/GADB/Annotationtracks/ENCODE/data/ChIP-seq/narrowpeak/hg19/2/ENCFF205BID.bed.gz -P GADB/Annotationtracks/ENCODE/data/ChIP-seq/narrowpeak/hg19/2/	wget https://tf.lisanwanglab.org/GADB/Annotationtracks/ENCODE/data/ChIP-seq/narrowpeak/hg19/2/ENCFF205BID.bed.gz.tbi -P GADB/Annotationtracks/ENCODE/data/ChIP-seq/narrowpeak/hg19/2/	https://www.encodeproject.org	https://www.encodeproject.org/files/ENCFF205BID/@@download/ENCFF205BID.bigBed	wget https://tf.lisanwanglab.org/GADB/Annotationtracks/Downloads/ENCODE/ENCFF205BID.bigBed -P GADB/Annotationtracks/Downloads/ENCODE/	24d92fe2bcacfe5d66ca5a91229dcf3e	Called peaks	ChIP-seq H3K27me3-histone-mark peaks	foreskin fibroblast	Integumentary
NGEN026940	ENCODE_roadmap	ENCFF216TBN.bed.gz	177903	86211934	peaks	hg38	Fibroblast - foreskin	primary cell	CL:1001608	Epithelial	ENCSR344WLV	1	Not reported	H3K4me1-human	ChIP-seq	bed narrowPeak	3870701	GADB/Annotationtracks/ENCODE/data/ChIP-seq/narrowpeak/hg38/2	6/10/2020	7/31/2013	7/15/2020	https://tf.lisanwanglab.org/GADB/Annotationtracks/ENCODE/data/ChIP-seq/narrowpeak/hg38/2/ENCFF216TBN.bed.gz	143a17a86dddbae285db0035a03047c1	wget https://tf.lisanwanglab.org/GADB/Annotationtracks/ENCODE/data/ChIP-seq/narrowpeak/hg38/2/ENCFF216TBN.bed.gz -P GADB/Annotationtracks/ENCODE/data/ChIP-seq/narrowpeak/hg38/2/	wget https://tf.lisanwanglab.org/GADB/Annotationtracks/ENCODE/data/ChIP-seq/narrowpeak/hg38/2/ENCFF216TBN.bed.gz.tbi -P GADB/Annotationtracks/ENCODE/data/ChIP-seq/narrowpeak/hg38/2/	https://www.encodeproject.org	https://www.encodeproject.org/files/ENCFF216TBN/@@download/ENCFF216TBN.bigBed	wget https://tf.lisanwanglab.org/GADB/Annotationtracks/Downloads/ENCODE/ENCFF216TBN.bigBed -P GADB/Annotationtracks/Downloads/ENCODE/	bd23b2bbd1f5a63ef0ec6bc76bf5fe7d	Called peaks	ChIP-seq H3K4me1-histone-mark peaks	foreskin fibroblast	Integumentary
NGEN026973	ENCODE_roadmap	ENCFF220CPL.bed.gz	296804	227637387	peaks	hg38	Fibroblast - foreskin	primary cell	CL:1001608	Epithelial	ENCSR346DNL	1	Not reported	H3K4me1-human	ChIP-seq	bed narrowPeak	6946311	GADB/Annotationtracks/ENCODE/data/ChIP-seq/narrowpeak/hg38/2	6/10/2020	7/31/2013	7/15/2020	https://tf.lisanwanglab.org/GADB/Annotationtracks/ENCODE/data/ChIP-seq/narrowpeak/hg38/2/ENCFF220CPL.bed.gz	4ab67dc58100c595a306f6c8e3e4d4ae	wget https://tf.lisanwanglab.org/GADB/Annotationtracks/ENCODE/data/ChIP-seq/narrowpeak/hg38/2/ENCFF220CPL.bed.gz -P GADB/Annotationtracks/ENCODE/data/ChIP-seq/narrowpeak/hg38/2/	wget https://tf.lisanwanglab.org/GADB/Annotationtracks/ENCODE/data/ChIP-seq/narrowpeak/hg38/2/ENCFF220CPL.bed.gz.tbi -P GADB/Annotationtracks/ENCODE/data/ChIP-seq/narrowpeak/hg38/2/	https://www.encodeproject.org	https://www.encodeproject.org/files/ENCFF220CPL/@@download/ENCFF220CPL.bigBed	wget https://tf.lisanwanglab.org/GADB/Annotationtracks/Downloads/ENCODE/ENCFF220CPL.bigBed -P GADB/Annotationtracks/Downloads/ENCODE/	62a1977f749a0821cedb87776a29591e	Called peaks	ChIP-seq H3K4me1-histone-mark peaks	foreskin fibroblast	Integumentary
NGEN027036	ENCODE_roadmap	ENCFF226WAS.bed.gz	529612	191261576	peaks	hg38	Fibroblast - foreskin	primary cell	CL:1001608	Epithelial	ENCSR512BHQ	1	Not reported	H3K9me3-human	ChIP-seq	bed narrowPeak	10770889	GADB/Annotationtracks/ENCODE/data/ChIP-seq/narrowpeak/hg38/3	6/10/2020	7/31/2013	7/15/2020	https://tf.lisanwanglab.org/GADB/Annotationtracks/ENCODE/data/ChIP-seq/narrowpeak/hg38/3/ENCFF226WAS.bed.gz	17c1febad07b866fb35924b5a0a7e511	wget https://tf.lisanwanglab.org/GADB/Annotationtracks/ENCODE/data/ChIP-seq/narrowpeak/hg38/3/ENCFF226WAS.bed.gz -P GADB/Annotationtracks/ENCODE/data/ChIP-seq/narrowpeak/hg38/3/	wget https://tf.lisanwanglab.org/GADB/Annotationtracks/ENCODE/data/ChIP-seq/narrowpeak/hg38/3/ENCFF226WAS.bed.gz.tbi -P GADB/Annotationtracks/ENCODE/data/ChIP-seq/narrowpeak/hg38/3/	https://www.encodeproject.org	https://www.encodeproject.org/files/ENCFF226WAS/@@download/ENCFF226WAS.bigBed	wget https://tf.lisanwanglab.org/GADB/Annotationtracks/Downloads/ENCODE/ENCFF226WAS.bigBed -P GADB/Annotationtracks/Downloads/ENCODE/	760550cc41b442ab79dcf7ea5ab36dc4	Called peaks	ChIP-seq H3K9me3-histone-mark peaks	foreskin fibroblast	Integumentary
NGEN027106	ENCODE_roadmap	ENCFF232EUA.bed.gz	134915	106905656	stable peaks	hg19	Fibroblast - foreskin	primary cell	CL:1001608	Epithelial	ENCSR019ZRR	1	Not reported	H3K36me3-human	ChIP-seq	bed narrowPeak	2934184	GADB/Annotationtracks/ENCODE/data/ChIP-seq/narrowpeak/hg19/3	6/10/2020	7/31/2013	7/15/2020	https://tf.lisanwanglab.org/GADB/Annotationtracks/ENCODE/data/ChIP-seq/narrowpeak/hg19/3/ENCFF232EUA.bed.gz	6966d3519d68f747e1b8b23bd218f817	wget https://tf.lisanwanglab.org/GADB/Annotationtracks/ENCODE/data/ChIP-seq/narrowpeak/hg19/3/ENCFF232EUA.bed.gz -P GADB/Annotationtracks/ENCODE/data/ChIP-seq/narrowpeak/hg19/3/	wget https://tf.lisanwanglab.org/GADB/Annotationtracks/ENCODE/data/ChIP-seq/narrowpeak/hg19/3/ENCFF232EUA.bed.gz.tbi -P GADB/Annotationtracks/ENCODE/data/ChIP-seq/narrowpeak/hg19/3/	https://www.encodeproject.org	https://www.encodeproject.org/files/ENCFF232EUA/@@download/ENCFF232EUA.bigBed	wget https://tf.lisanwanglab.org/GADB/Annotationtracks/Downloads/ENCODE/ENCFF232EUA.bigBed -P GADB/Annotationtracks/Downloads/ENCODE/	6d79e45736e63c97b91384eaf1c3b167	Called peaks	ChIP-seq H3K36me3-histone-mark stable peaks	foreskin fibroblast	Integumentary
NGEN027118	ENCODE_roadmap	ENCFF233KAX.bed.gz	206316	30945529	peaks	hg19	Fibroblast - foreskin	primary cell	CL:1001608	Epithelial	ENCSR251UPG	1	Not reported	Not applicable	DNase-seq	bed narrowPeak	2059085	GADB/Annotationtracks/ENCODE/data/DNase-seq/narrowpeak/hg19	6/10/2020	7/31/2013	7/15/2020	https://tf.lisanwanglab.org/GADB/Annotationtracks/ENCODE/data/DNase-seq/narrowpeak/hg19/ENCFF233KAX.bed.gz	3e3a11619ebbc2ff0c443e1b30768b92	wget https://tf.lisanwanglab.org/GADB/Annotationtracks/ENCODE/data/DNase-seq/narrowpeak/hg19/ENCFF233KAX.bed.gz -P GADB/Annotationtracks/ENCODE/data/DNase-seq/narrowpeak/hg19/	wget https://tf.lisanwanglab.org/GADB/Annotationtracks/ENCODE/data/DNase-seq/narrowpeak/hg19/ENCFF233KAX.bed.gz.tbi -P GADB/Annotationtracks/ENCODE/data/DNase-seq/narrowpeak/hg19/	https://www.encodeproject.org	https://www.encodeproject.org/files/ENCFF233KAX/@@download/ENCFF233KAX.bigBed	wget https://tf.lisanwanglab.org/GADB/Annotationtracks/Downloads/ENCODE/ENCFF233KAX.bigBed -P GADB/Annotationtracks/Downloads/ENCODE/	b91dac1eda1d51492649395e5808e84c	Called peaks	DNase-seq peaks	foreskin fibroblast	Integumentary
NGEN027243	ENCODE_roadmap	ENCFF242TXW.bed.gz	296472	179297935	peaks	hg38	Fibroblast - foreskin	primary cell	CL:1001608	Epithelial	ENCSR367HVD	1	Not reported	H3K4me1-human	ChIP-seq	bed narrowPeak	6465022	GADB/Annotationtracks/ENCODE/data/ChIP-seq/narrowpeak/hg38/3	6/10/2020	7/31/2013	7/15/2020	https://tf.lisanwanglab.org/GADB/Annotationtracks/ENCODE/data/ChIP-seq/narrowpeak/hg38/3/ENCFF242TXW.bed.gz	3509fa1c762f5b5fd93707dd35959fc0	wget https://tf.lisanwanglab.org/GADB/Annotationtracks/ENCODE/data/ChIP-seq/narrowpeak/hg38/3/ENCFF242TXW.bed.gz -P GADB/Annotationtracks/ENCODE/data/ChIP-seq/narrowpeak/hg38/3/	wget https://tf.lisanwanglab.org/GADB/Annotationtracks/ENCODE/data/ChIP-seq/narrowpeak/hg38/3/ENCFF242TXW.bed.gz.tbi -P GADB/Annotationtracks/ENCODE/data/ChIP-seq/narrowpeak/hg38/3/	https://www.encodeproject.org	https://www.encodeproject.org/files/ENCFF242TXW/@@download/ENCFF242TXW.bigBed	wget https://tf.lisanwanglab.org/GADB/Annotationtracks/Downloads/ENCODE/ENCFF242TXW.bigBed -P GADB/Annotationtracks/Downloads/ENCODE/	cb035d40c489aa2578c17544a8314a4f	Called peaks	ChIP-seq H3K4me1-histone-mark peaks	foreskin fibroblast	Integumentary
NGEN027251	ENCODE_roadmap	ENCFF243KIM.bed.gz	38250	48832813	peaks	hg19	Fibroblast - foreskin	primary cell	CL:1001608	Epithelial	ENCSR122IJJ	1	Not reported	H3K4me3-human	ChIP-seq	bed narrowPeak	1040186	GADB/Annotationtracks/ENCODE/data/ChIP-seq/narrowpeak/hg19/3	6/10/2020	7/31/2013	7/15/2020	https://tf.lisanwanglab.org/GADB/Annotationtracks/ENCODE/data/ChIP-seq/narrowpeak/hg19/3/ENCFF243KIM.bed.gz	ae82d4d7a09eb2b075a7aa7f18deb3a8	wget https://tf.lisanwanglab.org/GADB/Annotationtracks/ENCODE/data/ChIP-seq/narrowpeak/hg19/3/ENCFF243KIM.bed.gz -P GADB/Annotationtracks/ENCODE/data/ChIP-seq/narrowpeak/hg19/3/	wget https://tf.lisanwanglab.org/GADB/Annotationtracks/ENCODE/data/ChIP-seq/narrowpeak/hg19/3/ENCFF243KIM.bed.gz.tbi -P GADB/Annotationtracks/ENCODE/data/ChIP-seq/narrowpeak/hg19/3/	https://www.encodeproject.org	https://www.encodeproject.org/files/ENCFF243KIM/@@download/ENCFF243KIM.bigBed	wget https://tf.lisanwanglab.org/GADB/Annotationtracks/Downloads/ENCODE/ENCFF243KIM.bigBed -P GADB/Annotationtracks/Downloads/ENCODE/	5409b70cac1619d6f9e3b33af3fb02d2	Called peaks	ChIP-seq H3K4me3-histone-mark peaks	foreskin fibroblast	Integumentary
NGEN027580	ENCODE_roadmap	ENCFF273OOJ.bed.gz	80234	77929231	stable peaks	hg19	Fibroblast - foreskin	primary cell	CL:1001608	Epithelial	ENCSR813CFB	2	Not reported	H3K4me3-human	ChIP-seq	bed narrowPeak	1887349	GADB/Annotationtracks/ENCODE/data/ChIP-seq/narrowpeak/hg19/3	6/10/2020	7/31/2013	7/15/2020	https://tf.lisanwanglab.org/GADB/Annotationtracks/ENCODE/data/ChIP-seq/narrowpeak/hg19/3/ENCFF273OOJ.bed.gz	64a1f3b6240d87a32a3d1f80c67daf6b	wget https://tf.lisanwanglab.org/GADB/Annotationtracks/ENCODE/data/ChIP-seq/narrowpeak/hg19/3/ENCFF273OOJ.bed.gz -P GADB/Annotationtracks/ENCODE/data/ChIP-seq/narrowpeak/hg19/3/	wget https://tf.lisanwanglab.org/GADB/Annotationtracks/ENCODE/data/ChIP-seq/narrowpeak/hg19/3/ENCFF273OOJ.bed.gz.tbi -P GADB/Annotationtracks/ENCODE/data/ChIP-seq/narrowpeak/hg19/3/	https://www.encodeproject.org	https://www.encodeproject.org/files/ENCFF273OOJ/@@download/ENCFF273OOJ.bigBed	wget https://tf.lisanwanglab.org/GADB/Annotationtracks/Downloads/ENCODE/ENCFF273OOJ.bigBed -P GADB/Annotationtracks/Downloads/ENCODE/	046678cb472ed47bca2a8ea9d442ee22	Called peaks	ChIP-seq H3K4me3-histone-mark stable peaks	foreskin fibroblast	Integumentary
NGEN027622	ENCODE_roadmap	ENCFF277YYU.bed.gz	169206	65703518	peaks	hg19	Fibroblast - foreskin	primary cell	CL:1001608	Epithelial	ENCSR822ZIG	1	Not reported	H3K27ac-human	ChIP-seq	bed narrowPeak	3409178	GADB/Annotationtracks/ENCODE/data/ChIP-seq/narrowpeak/hg19/3	6/10/2020	7/31/2013	7/15/2020	https://tf.lisanwanglab.org/GADB/Annotationtracks/ENCODE/data/ChIP-seq/narrowpeak/hg19/3/ENCFF277YYU.bed.gz	84cb7838a1cfa19a512d928095fabb0e	wget https://tf.lisanwanglab.org/GADB/Annotationtracks/ENCODE/data/ChIP-seq/narrowpeak/hg19/3/ENCFF277YYU.bed.gz -P GADB/Annotationtracks/ENCODE/data/ChIP-seq/narrowpeak/hg19/3/	wget https://tf.lisanwanglab.org/GADB/Annotationtracks/ENCODE/data/ChIP-seq/narrowpeak/hg19/3/ENCFF277YYU.bed.gz.tbi -P GADB/Annotationtracks/ENCODE/data/ChIP-seq/narrowpeak/hg19/3/	https://www.encodeproject.org	https://www.encodeproject.org/files/ENCFF277YYU/@@download/ENCFF277YYU.bigBed	wget https://tf.lisanwanglab.org/GADB/Annotationtracks/Downloads/ENCODE/ENCFF277YYU.bigBed -P GADB/Annotationtracks/Downloads/ENCODE/	185127c2c36bbceffc2dbb831ed7d172	Called peaks	ChIP-seq H3K27ac-histone-mark peaks	foreskin fibroblast	Integumentary
NGEN027625	ENCODE_roadmap	ENCFF278KFR.bed.gz	200715	153402434	stable peaks	hg38	Fibroblast - foreskin	primary cell	CL:1001608	Epithelial	ENCSR417IEJ	1	Not reported	H3K27me3-human	ChIP-seq	bed narrowPeak	4332454	GADB/Annotationtracks/ENCODE/data/ChIP-seq/narrowpeak/hg38/3	6/10/2020	7/31/2013	7/15/2020	https://tf.lisanwanglab.org/GADB/Annotationtracks/ENCODE/data/ChIP-seq/narrowpeak/hg38/3/ENCFF278KFR.bed.gz	f03cb7854981eb8992d5c38e8efe9da4	wget https://tf.lisanwanglab.org/GADB/Annotationtracks/ENCODE/data/ChIP-seq/narrowpeak/hg38/3/ENCFF278KFR.bed.gz -P GADB/Annotationtracks/ENCODE/data/ChIP-seq/narrowpeak/hg38/3/	wget https://tf.lisanwanglab.org/GADB/Annotationtracks/ENCODE/data/ChIP-seq/narrowpeak/hg38/3/ENCFF278KFR.bed.gz.tbi -P GADB/Annotationtracks/ENCODE/data/ChIP-seq/narrowpeak/hg38/3/	https://www.encodeproject.org	https://www.encodeproject.org/files/ENCFF278KFR/@@download/ENCFF278KFR.bigBed	wget https://tf.lisanwanglab.org/GADB/Annotationtracks/Downloads/ENCODE/ENCFF278KFR.bigBed -P GADB/Annotationtracks/Downloads/ENCODE/	93be19c362a223ba3ef2cff23c58ba49	Called peaks	ChIP-seq H3K27me3-histone-mark stable peaks	foreskin fibroblast	Integumentary
NGEN027946	ENCODE_roadmap	ENCFF308STL.bed.gz	38610	49749734	peaks	hg38	Fibroblast - foreskin	primary cell	CL:1001608	Epithelial	ENCSR122IJJ	1	Not reported	H3K4me3-human	ChIP-seq	bed narrowPeak	1060063	GADB/Annotationtracks/ENCODE/data/ChIP-seq/narrowpeak/hg38/3	6/10/2020	7/31/2013	7/15/2020	https://tf.lisanwanglab.org/GADB/Annotationtracks/ENCODE/data/ChIP-seq/narrowpeak/hg38/3/ENCFF308STL.bed.gz	37aa2514bb7361e1e2d777ab4a797dbb	wget https://tf.lisanwanglab.org/GADB/Annotationtracks/ENCODE/data/ChIP-seq/narrowpeak/hg38/3/ENCFF308STL.bed.gz -P GADB/Annotationtracks/ENCODE/data/ChIP-seq/narrowpeak/hg38/3/	wget https://tf.lisanwanglab.org/GADB/Annotationtracks/ENCODE/data/ChIP-seq/narrowpeak/hg38/3/ENCFF308STL.bed.gz.tbi -P GADB/Annotationtracks/ENCODE/data/ChIP-seq/narrowpeak/hg38/3/	https://www.encodeproject.org	https://www.encodeproject.org/files/ENCFF308STL/@@download/ENCFF308STL.bigBed	wget https://tf.lisanwanglab.org/GADB/Annotationtracks/Downloads/ENCODE/ENCFF308STL.bigBed -P GADB/Annotationtracks/Downloads/ENCODE/	5379b29cdd80cd13c278fbe6e515cb7d	Called peaks	ChIP-seq H3K4me3-histone-mark peaks	foreskin fibroblast	Integumentary
NGEN028206	ENCODE_roadmap	ENCFF330OMG.bed.gz	169164	65692688	peaks	hg38	Fibroblast - foreskin	primary cell	CL:1001608	Epithelial	ENCSR822ZIG	1	Not reported	H3K27ac-human	ChIP-seq	bed narrowPeak	3404919	GADB/Annotationtracks/ENCODE/data/ChIP-seq/narrowpeak/hg38/3	6/10/2020	7/31/2013	7/15/2020	https://tf.lisanwanglab.org/GADB/Annotationtracks/ENCODE/data/ChIP-seq/narrowpeak/hg38/3/ENCFF330OMG.bed.gz	3e0c6879a72e6863e704cb3871e3273e	wget https://tf.lisanwanglab.org/GADB/Annotationtracks/ENCODE/data/ChIP-seq/narrowpeak/hg38/3/ENCFF330OMG.bed.gz -P GADB/Annotationtracks/ENCODE/data/ChIP-seq/narrowpeak/hg38/3/	wget https://tf.lisanwanglab.org/GADB/Annotationtracks/ENCODE/data/ChIP-seq/narrowpeak/hg38/3/ENCFF330OMG.bed.gz.tbi -P GADB/Annotationtracks/ENCODE/data/ChIP-seq/narrowpeak/hg38/3/	https://www.encodeproject.org	https://www.encodeproject.org/files/ENCFF330OMG/@@download/ENCFF330OMG.bigBed	wget https://tf.lisanwanglab.org/GADB/Annotationtracks/Downloads/ENCODE/ENCFF330OMG.bigBed -P GADB/Annotationtracks/Downloads/ENCODE/	5078ef045ba53dea67c65501fbdc0aff	Called peaks	ChIP-seq H3K27ac-histone-mark peaks	foreskin fibroblast	Integumentary
NGEN028320	ENCODE_roadmap	ENCFF340EGJ.bed.gz	33753	48402198	stable peaks	hg38	Fibroblast - foreskin	primary cell	CL:1001608	Epithelial	ENCSR122IJJ	1	Not reported	H3K4me3-human	ChIP-seq	bed narrowPeak	951162	GADB/Annotationtracks/ENCODE/data/ChIP-seq/narrowpeak/hg38/3	6/10/2020	7/31/2013	7/15/2020	https://tf.lisanwanglab.org/GADB/Annotationtracks/ENCODE/data/ChIP-seq/narrowpeak/hg38/3/ENCFF340EGJ.bed.gz	6c660bc5b8f5985109406bab5ce47d25	wget https://tf.lisanwanglab.org/GADB/Annotationtracks/ENCODE/data/ChIP-seq/narrowpeak/hg38/3/ENCFF340EGJ.bed.gz -P GADB/Annotationtracks/ENCODE/data/ChIP-seq/narrowpeak/hg38/3/	wget https://tf.lisanwanglab.org/GADB/Annotationtracks/ENCODE/data/ChIP-seq/narrowpeak/hg38/3/ENCFF340EGJ.bed.gz.tbi -P GADB/Annotationtracks/ENCODE/data/ChIP-seq/narrowpeak/hg38/3/	https://www.encodeproject.org	https://www.encodeproject.org/files/ENCFF340EGJ/@@download/ENCFF340EGJ.bigBed	wget https://tf.lisanwanglab.org/GADB/Annotationtracks/Downloads/ENCODE/ENCFF340EGJ.bigBed -P GADB/Annotationtracks/Downloads/ENCODE/	ee797e119b909bf10a7463d4f1ac52aa	Called peaks	ChIP-seq H3K4me3-histone-mark stable peaks	foreskin fibroblast	Integumentary
NGEN028410	ENCODE_roadmap	ENCFF347KHF.bed.gz	315410	163062856	peaks	hg38	Fibroblast - foreskin	primary cell	CL:1001608	Epithelial	ENCSR621EXD	1	Not reported	H3K36me3-human	ChIP-seq	bed narrowPeak	6800547	GADB/Annotationtracks/ENCODE/data/ChIP-seq/narrowpeak/hg38/3	6/10/2020	7/31/2013	7/15/2020	https://tf.lisanwanglab.org/GADB/Annotationtracks/ENCODE/data/ChIP-seq/narrowpeak/hg38/3/ENCFF347KHF.bed.gz	86714e3b62d0aa2ca5a46e61da31ced0	wget https://tf.lisanwanglab.org/GADB/Annotationtracks/ENCODE/data/ChIP-seq/narrowpeak/hg38/3/ENCFF347KHF.bed.gz -P GADB/Annotationtracks/ENCODE/data/ChIP-seq/narrowpeak/hg38/3/	wget https://tf.lisanwanglab.org/GADB/Annotationtracks/ENCODE/data/ChIP-seq/narrowpeak/hg38/3/ENCFF347KHF.bed.gz.tbi -P GADB/Annotationtracks/ENCODE/data/ChIP-seq/narrowpeak/hg38/3/	https://www.encodeproject.org	https://www.encodeproject.org/files/ENCFF347KHF/@@download/ENCFF347KHF.bigBed	wget https://tf.lisanwanglab.org/GADB/Annotationtracks/Downloads/ENCODE/ENCFF347KHF.bigBed -P GADB/Annotationtracks/Downloads/ENCODE/	9c1711917c3110df05a9295ad1c10515	Called peaks	ChIP-seq H3K36me3-histone-mark peaks	foreskin fibroblast	Integumentary
NGEN028454	ENCODE_roadmap	ENCFF351OJY.bed.gz	67880	42265324	peaks	hg38	Fibroblast - foreskin	primary cell	CL:1001608	Epithelial	ENCSR917QEH	1, 2	Not reported	H3K27ac-human	ChIP-seq	bed narrowPeak	1479671	GADB/Annotationtracks/ENCODE/data/ChIP-seq/narrowpeak/hg38/3	6/10/2020	7/31/2013	7/15/2020	https://tf.lisanwanglab.org/GADB/Annotationtracks/ENCODE/data/ChIP-seq/narrowpeak/hg38/3/ENCFF351OJY.bed.gz	9e71eb0a4e1b6e050112564d3cce40c1	wget https://tf.lisanwanglab.org/GADB/Annotationtracks/ENCODE/data/ChIP-seq/narrowpeak/hg38/3/ENCFF351OJY.bed.gz -P GADB/Annotationtracks/ENCODE/data/ChIP-seq/narrowpeak/hg38/3/	wget https://tf.lisanwanglab.org/GADB/Annotationtracks/ENCODE/data/ChIP-seq/narrowpeak/hg38/3/ENCFF351OJY.bed.gz.tbi -P GADB/Annotationtracks/ENCODE/data/ChIP-seq/narrowpeak/hg38/3/	https://www.encodeproject.org	https://www.encodeproject.org/files/ENCFF351OJY/@@download/ENCFF351OJY.bigBed	wget https://tf.lisanwanglab.org/GADB/Annotationtracks/Downloads/ENCODE/ENCFF351OJY.bigBed -P GADB/Annotationtracks/Downloads/ENCODE/	9b3c0200fb0ad127c9a0cc58ffa9ebb5	Called peaks	ChIP-seq H3K27ac-histone-mark peaks	foreskin fibroblast	Integumentary
NGEN028498	ENCODE_roadmap	ENCFF355DHH.bed.gz	188846	84713849	peaks	hg19	Fibroblast - foreskin	primary cell	CL:1001608	Epithelial	ENCSR108NVQ	1	Not reported	H3K27ac-human	ChIP-seq	bed narrowPeak	3831767	GADB/Annotationtracks/ENCODE/data/ChIP-seq/narrowpeak/hg19/3	6/10/2020	7/31/2013	7/15/2020	https://tf.lisanwanglab.org/GADB/Annotationtracks/ENCODE/data/ChIP-seq/narrowpeak/hg19/3/ENCFF355DHH.bed.gz	505219d3a776bc161409cbb13fff1c44	wget https://tf.lisanwanglab.org/GADB/Annotationtracks/ENCODE/data/ChIP-seq/narrowpeak/hg19/3/ENCFF355DHH.bed.gz -P GADB/Annotationtracks/ENCODE/data/ChIP-seq/narrowpeak/hg19/3/	wget https://tf.lisanwanglab.org/GADB/Annotationtracks/ENCODE/data/ChIP-seq/narrowpeak/hg19/3/ENCFF355DHH.bed.gz.tbi -P GADB/Annotationtracks/ENCODE/data/ChIP-seq/narrowpeak/hg19/3/	https://www.encodeproject.org	https://www.encodeproject.org/files/ENCFF355DHH/@@download/ENCFF355DHH.bigBed	wget https://tf.lisanwanglab.org/GADB/Annotationtracks/Downloads/ENCODE/ENCFF355DHH.bigBed -P GADB/Annotationtracks/Downloads/ENCODE/	1709dc4abd49c36f945dda51c8561635	Called peaks	ChIP-seq H3K27ac-histone-mark peaks	foreskin fibroblast	Integumentary
NGEN028585	ENCODE_roadmap	ENCFF363DSR.bed.gz	190789	150639734	stable peaks	hg38	Fibroblast - foreskin	primary cell	CL:1001608	Epithelial	ENCSR367HVD	1	Not reported	H3K4me1-human	ChIP-seq	bed narrowPeak	4309767	GADB/Annotationtracks/ENCODE/data/ChIP-seq/narrowpeak/hg38/3	6/10/2020	7/31/2013	7/15/2020	https://tf.lisanwanglab.org/GADB/Annotationtracks/ENCODE/data/ChIP-seq/narrowpeak/hg38/3/ENCFF363DSR.bed.gz	b7f214813c2dda1ac35a704ca79b022e	wget https://tf.lisanwanglab.org/GADB/Annotationtracks/ENCODE/data/ChIP-seq/narrowpeak/hg38/3/ENCFF363DSR.bed.gz -P GADB/Annotationtracks/ENCODE/data/ChIP-seq/narrowpeak/hg38/3/	wget https://tf.lisanwanglab.org/GADB/Annotationtracks/ENCODE/data/ChIP-seq/narrowpeak/hg38/3/ENCFF363DSR.bed.gz.tbi -P GADB/Annotationtracks/ENCODE/data/ChIP-seq/narrowpeak/hg38/3/	https://www.encodeproject.org	https://www.encodeproject.org/files/ENCFF363DSR/@@download/ENCFF363DSR.bigBed	wget https://tf.lisanwanglab.org/GADB/Annotationtracks/Downloads/ENCODE/ENCFF363DSR.bigBed -P GADB/Annotationtracks/Downloads/ENCODE/	372bb223e701b4acc56deb44d8f8eba1	Called peaks	ChIP-seq H3K4me1-histone-mark stable peaks	foreskin fibroblast	Integumentary
NGEN028749	ENCODE_roadmap	ENCFF377MLX.bed.gz	58785	76689409	stable peaks	hg19	Fibroblast - foreskin	primary cell	CL:1001608	Epithelial	ENCSR079ZQI	1	Not reported	H3K4me3-human	ChIP-seq	bed narrowPeak	1503308	GADB/Annotationtracks/ENCODE/data/ChIP-seq/narrowpeak/hg19/3	6/10/2020	7/31/2013	7/15/2020	https://tf.lisanwanglab.org/GADB/Annotationtracks/ENCODE/data/ChIP-seq/narrowpeak/hg19/3/ENCFF377MLX.bed.gz	3f06a418e28c2ee90fb63bccce6ea430	wget https://tf.lisanwanglab.org/GADB/Annotationtracks/ENCODE/data/ChIP-seq/narrowpeak/hg19/3/ENCFF377MLX.bed.gz -P GADB/Annotationtracks/ENCODE/data/ChIP-seq/narrowpeak/hg19/3/	wget https://tf.lisanwanglab.org/GADB/Annotationtracks/ENCODE/data/ChIP-seq/narrowpeak/hg19/3/ENCFF377MLX.bed.gz.tbi -P GADB/Annotationtracks/ENCODE/data/ChIP-seq/narrowpeak/hg19/3/	https://www.encodeproject.org	https://www.encodeproject.org/files/ENCFF377MLX/@@download/ENCFF377MLX.bigBed	wget https://tf.lisanwanglab.org/GADB/Annotationtracks/Downloads/ENCODE/ENCFF377MLX.bigBed -P GADB/Annotationtracks/Downloads/ENCODE/	f540ddcdf6d72b8310199096c03b5ffb	Called peaks	ChIP-seq H3K4me3-histone-mark stable peaks	foreskin fibroblast	Integumentary
NGEN028750	ENCODE_roadmap	ENCFF377MQE.bed.gz	426620	63980943	peaks	hg19	Fibroblast - foreskin	primary cell	CL:1001608	Epithelial	ENCSR153LHP	1	Not reported	Not applicable	DNase-seq	bed narrowPeak	4274633	GADB/Annotationtracks/ENCODE/data/DNase-seq/narrowpeak/hg19	6/10/2020	7/31/2013	7/15/2020	https://tf.lisanwanglab.org/GADB/Annotationtracks/ENCODE/data/DNase-seq/narrowpeak/hg19/ENCFF377MQE.bed.gz	711b60edcf09b08230d12cc42dcb53ab	wget https://tf.lisanwanglab.org/GADB/Annotationtracks/ENCODE/data/DNase-seq/narrowpeak/hg19/ENCFF377MQE.bed.gz -P GADB/Annotationtracks/ENCODE/data/DNase-seq/narrowpeak/hg19/	wget https://tf.lisanwanglab.org/GADB/Annotationtracks/ENCODE/data/DNase-seq/narrowpeak/hg19/ENCFF377MQE.bed.gz.tbi -P GADB/Annotationtracks/ENCODE/data/DNase-seq/narrowpeak/hg19/	https://www.encodeproject.org	https://www.encodeproject.org/files/ENCFF377MQE/@@download/ENCFF377MQE.bigBed	wget https://tf.lisanwanglab.org/GADB/Annotationtracks/Downloads/ENCODE/ENCFF377MQE.bigBed -P GADB/Annotationtracks/Downloads/ENCODE/	e0e08740f3f293f3416d16d0fe47ee4d	Called peaks	DNase-seq peaks	foreskin fibroblast	Integumentary
NGEN028752	ENCODE_roadmap	ENCFF377SMK.bed.gz	316657	167934669	peaks	hg19	Fibroblast - foreskin	primary cell	CL:1001608	Epithelial	ENCSR621EXD	1	Not reported	H3K36me3-human	ChIP-seq	bed narrowPeak	6865115	GADB/Annotationtracks/ENCODE/data/ChIP-seq/narrowpeak/hg19/3	6/10/2020	7/31/2013	7/15/2020	https://tf.lisanwanglab.org/GADB/Annotationtracks/ENCODE/data/ChIP-seq/narrowpeak/hg19/3/ENCFF377SMK.bed.gz	b3d6bf1e7c5afe2e00bbbe0b7267ac9b	wget https://tf.lisanwanglab.org/GADB/Annotationtracks/ENCODE/data/ChIP-seq/narrowpeak/hg19/3/ENCFF377SMK.bed.gz -P GADB/Annotationtracks/ENCODE/data/ChIP-seq/narrowpeak/hg19/3/	wget https://tf.lisanwanglab.org/GADB/Annotationtracks/ENCODE/data/ChIP-seq/narrowpeak/hg19/3/ENCFF377SMK.bed.gz.tbi -P GADB/Annotationtracks/ENCODE/data/ChIP-seq/narrowpeak/hg19/3/	https://www.encodeproject.org	https://www.encodeproject.org/files/ENCFF377SMK/@@download/ENCFF377SMK.bigBed	wget https://tf.lisanwanglab.org/GADB/Annotationtracks/Downloads/ENCODE/ENCFF377SMK.bigBed -P GADB/Annotationtracks/Downloads/ENCODE/	ac2f411415dbe13d06e834be8d0432db	Called peaks	ChIP-seq H3K36me3-histone-mark peaks	foreskin fibroblast	Integumentary
NGEN028769	ENCODE_roadmap	ENCFF379IWQ.bed.gz	62442	53615692	stable peaks	hg19	Fibroblast - foreskin	primary cell	CL:1001608	Epithelial	ENCSR108NVQ	1	Not reported	H3K27ac-human	ChIP-seq	bed narrowPeak	1395084	GADB/Annotationtracks/ENCODE/data/ChIP-seq/narrowpeak/hg19/3	6/10/2020	7/31/2013	7/15/2020	https://tf.lisanwanglab.org/GADB/Annotationtracks/ENCODE/data/ChIP-seq/narrowpeak/hg19/3/ENCFF379IWQ.bed.gz	086056e698e6dded4ea1c6370f8c16ef	wget https://tf.lisanwanglab.org/GADB/Annotationtracks/ENCODE/data/ChIP-seq/narrowpeak/hg19/3/ENCFF379IWQ.bed.gz -P GADB/Annotationtracks/ENCODE/data/ChIP-seq/narrowpeak/hg19/3/	wget https://tf.lisanwanglab.org/GADB/Annotationtracks/ENCODE/data/ChIP-seq/narrowpeak/hg19/3/ENCFF379IWQ.bed.gz.tbi -P GADB/Annotationtracks/ENCODE/data/ChIP-seq/narrowpeak/hg19/3/	https://www.encodeproject.org	https://www.encodeproject.org/files/ENCFF379IWQ/@@download/ENCFF379IWQ.bigBed	wget https://tf.lisanwanglab.org/GADB/Annotationtracks/Downloads/ENCODE/ENCFF379IWQ.bigBed -P GADB/Annotationtracks/Downloads/ENCODE/	cba6ac54dea3342e55a97dd0296956bb	Called peaks	ChIP-seq H3K27ac-histone-mark stable peaks	foreskin fibroblast	Integumentary
NGEN028797	ENCODE_roadmap	ENCFF381UFW.bed.gz	370763	147889289	hotspots	hg38	Fibroblast - foreskin	primary cell	CL:1001608	Epithelial	ENCSR153LHP	1	Not reported	Not applicable	DNase-seq	bed broadPeak	6027890	GADB/Annotationtracks/ENCODE/data/DNase-seq/broadpeak/hg38	6/10/2020	7/31/2013	7/15/2020	https://tf.lisanwanglab.org/GADB/Annotationtracks/ENCODE/data/DNase-seq/broadpeak/hg38/ENCFF381UFW.bed.gz	21f0f708d6d5d89bb4d84f6699deed4e	wget https://tf.lisanwanglab.org/GADB/Annotationtracks/ENCODE/data/DNase-seq/broadpeak/hg38/ENCFF381UFW.bed.gz -P GADB/Annotationtracks/ENCODE/data/DNase-seq/broadpeak/hg38/	wget https://tf.lisanwanglab.org/GADB/Annotationtracks/ENCODE/data/DNase-seq/broadpeak/hg38/ENCFF381UFW.bed.gz.tbi -P GADB/Annotationtracks/ENCODE/data/DNase-seq/broadpeak/hg38/	https://www.encodeproject.org	https://www.encodeproject.org/files/ENCFF381UFW/@@download/ENCFF381UFW.bigBed	wget https://tf.lisanwanglab.org/GADB/Annotationtracks/Downloads/ENCODE/ENCFF381UFW.bigBed -P GADB/Annotationtracks/Downloads/ENCODE/	946f1ff481e77b3a686c8edca3ea2748	Called peaks	DNase-seq hotspots	foreskin fibroblast	Integumentary
NGEN029227	ENCODE_roadmap	ENCFF420VLD.bed.gz	291103	176488808	peaks	hg38	Fibroblast - foreskin	primary cell	CL:1001608	Epithelial	ENCSR417IEJ	1	Not reported	H3K27me3-human	ChIP-seq	bed narrowPeak	6144788	GADB/Annotationtracks/ENCODE/data/ChIP-seq/narrowpeak/hg38/3	6/10/2020	7/31/2013	7/15/2020	https://tf.lisanwanglab.org/GADB/Annotationtracks/ENCODE/data/ChIP-seq/narrowpeak/hg38/3/ENCFF420VLD.bed.gz	7993c325458c1553d9c9287c78634f05	wget https://tf.lisanwanglab.org/GADB/Annotationtracks/ENCODE/data/ChIP-seq/narrowpeak/hg38/3/ENCFF420VLD.bed.gz -P GADB/Annotationtracks/ENCODE/data/ChIP-seq/narrowpeak/hg38/3/	wget https://tf.lisanwanglab.org/GADB/Annotationtracks/ENCODE/data/ChIP-seq/narrowpeak/hg38/3/ENCFF420VLD.bed.gz.tbi -P GADB/Annotationtracks/ENCODE/data/ChIP-seq/narrowpeak/hg38/3/	https://www.encodeproject.org	https://www.encodeproject.org/files/ENCFF420VLD/@@download/ENCFF420VLD.bigBed	wget https://tf.lisanwanglab.org/GADB/Annotationtracks/Downloads/ENCODE/ENCFF420VLD.bigBed -P GADB/Annotationtracks/Downloads/ENCODE/	afa22adcf41b1143ef8d9a9287cd40a6	Called peaks	ChIP-seq H3K27me3-histone-mark peaks	foreskin fibroblast	Integumentary
NGEN029397	ENCODE_roadmap	ENCFF434KES.bed.gz	195964	127864754	peaks	hg38	Fibroblast - foreskin	primary cell	CL:1001608	Epithelial	ENCSR019ZRR	1	Not reported	H3K36me3-human	ChIP-seq	bed narrowPeak	4089280	GADB/Annotationtracks/ENCODE/data/ChIP-seq/narrowpeak/hg38/4	6/10/2020	7/31/2013	7/15/2020	https://tf.lisanwanglab.org/GADB/Annotationtracks/ENCODE/data/ChIP-seq/narrowpeak/hg38/4/ENCFF434KES.bed.gz	092efb4183b7490d278d4ccbfd2adb31	wget https://tf.lisanwanglab.org/GADB/Annotationtracks/ENCODE/data/ChIP-seq/narrowpeak/hg38/4/ENCFF434KES.bed.gz -P GADB/Annotationtracks/ENCODE/data/ChIP-seq/narrowpeak/hg38/4/	wget https://tf.lisanwanglab.org/GADB/Annotationtracks/ENCODE/data/ChIP-seq/narrowpeak/hg38/4/ENCFF434KES.bed.gz.tbi -P GADB/Annotationtracks/ENCODE/data/ChIP-seq/narrowpeak/hg38/4/	https://www.encodeproject.org	https://www.encodeproject.org/files/ENCFF434KES/@@download/ENCFF434KES.bigBed	wget https://tf.lisanwanglab.org/GADB/Annotationtracks/Downloads/ENCODE/ENCFF434KES.bigBed -P GADB/Annotationtracks/Downloads/ENCODE/	dfc8d396671ddcd193140e52933525dd	Called peaks	ChIP-seq H3K36me3-histone-mark peaks	foreskin fibroblast	Integumentary
NGEN029665	ENCODE_roadmap	ENCFF458GKC.bed.gz	277776	213185606	peaks	hg38	Fibroblast - foreskin	primary cell	CL:1001608	Epithelial	ENCSR285UTJ	1	Not reported	H3K27me3-human	ChIP-seq	bed narrowPeak	5903229	GADB/Annotationtracks/ENCODE/data/ChIP-seq/narrowpeak/hg38/4	6/10/2020	7/31/2013	7/15/2020	https://tf.lisanwanglab.org/GADB/Annotationtracks/ENCODE/data/ChIP-seq/narrowpeak/hg38/4/ENCFF458GKC.bed.gz	3e8116147e5bd5590b099011fde55d35	wget https://tf.lisanwanglab.org/GADB/Annotationtracks/ENCODE/data/ChIP-seq/narrowpeak/hg38/4/ENCFF458GKC.bed.gz -P GADB/Annotationtracks/ENCODE/data/ChIP-seq/narrowpeak/hg38/4/	wget https://tf.lisanwanglab.org/GADB/Annotationtracks/ENCODE/data/ChIP-seq/narrowpeak/hg38/4/ENCFF458GKC.bed.gz.tbi -P GADB/Annotationtracks/ENCODE/data/ChIP-seq/narrowpeak/hg38/4/	https://www.encodeproject.org	https://www.encodeproject.org/files/ENCFF458GKC/@@download/ENCFF458GKC.bigBed	wget https://tf.lisanwanglab.org/GADB/Annotationtracks/Downloads/ENCODE/ENCFF458GKC.bigBed -P GADB/Annotationtracks/Downloads/ENCODE/	80bbf6c49cb96f48598dc74e007d223d	Called peaks	ChIP-seq H3K27me3-histone-mark peaks	foreskin fibroblast	Integumentary
NGEN029889	ENCODE_roadmap	ENCFF477HPL.bed.gz	364665	181420457	peaks	hg38	Fibroblast - foreskin	primary cell	CL:1001608	Epithelial	ENCSR624YTO	1	Not reported	H3K9me3-human	ChIP-seq	bed narrowPeak	7763892	GADB/Annotationtracks/ENCODE/data/ChIP-seq/narrowpeak/hg38/4	6/10/2020	7/31/2013	7/15/2020	https://tf.lisanwanglab.org/GADB/Annotationtracks/ENCODE/data/ChIP-seq/narrowpeak/hg38/4/ENCFF477HPL.bed.gz	6b880c5f266a1618f5f69c7b017ce26c	wget https://tf.lisanwanglab.org/GADB/Annotationtracks/ENCODE/data/ChIP-seq/narrowpeak/hg38/4/ENCFF477HPL.bed.gz -P GADB/Annotationtracks/ENCODE/data/ChIP-seq/narrowpeak/hg38/4/	wget https://tf.lisanwanglab.org/GADB/Annotationtracks/ENCODE/data/ChIP-seq/narrowpeak/hg38/4/ENCFF477HPL.bed.gz.tbi -P GADB/Annotationtracks/ENCODE/data/ChIP-seq/narrowpeak/hg38/4/	https://www.encodeproject.org	https://www.encodeproject.org/files/ENCFF477HPL/@@download/ENCFF477HPL.bigBed	wget https://tf.lisanwanglab.org/GADB/Annotationtracks/Downloads/ENCODE/ENCFF477HPL.bigBed -P GADB/Annotationtracks/Downloads/ENCODE/	fe3743d4cba813456c0c60efd4c37dfe	Called peaks	ChIP-seq H3K9me3-histone-mark peaks	foreskin fibroblast	Integumentary
NGEN030158	ENCODE_roadmap	ENCFF502KEA.bed.gz	192831	63407269	hotspots	hg38	Fibroblast - foreskin	primary cell	CL:1001608	Epithelial	ENCSR251UPG	1	Not reported	Not applicable	DNase-seq	bed broadPeak	3180693	GADB/Annotationtracks/ENCODE/data/DNase-seq/broadpeak/hg38	6/10/2020	7/31/2013	7/15/2020	https://tf.lisanwanglab.org/GADB/Annotationtracks/ENCODE/data/DNase-seq/broadpeak/hg38/ENCFF502KEA.bed.gz	4cbe4b419cf8d43743905d6d327f02ac	wget https://tf.lisanwanglab.org/GADB/Annotationtracks/ENCODE/data/DNase-seq/broadpeak/hg38/ENCFF502KEA.bed.gz -P GADB/Annotationtracks/ENCODE/data/DNase-seq/broadpeak/hg38/	wget https://tf.lisanwanglab.org/GADB/Annotationtracks/ENCODE/data/DNase-seq/broadpeak/hg38/ENCFF502KEA.bed.gz.tbi -P GADB/Annotationtracks/ENCODE/data/DNase-seq/broadpeak/hg38/	https://www.encodeproject.org	https://www.encodeproject.org/files/ENCFF502KEA/@@download/ENCFF502KEA.bigBed	wget https://tf.lisanwanglab.org/GADB/Annotationtracks/Downloads/ENCODE/ENCFF502KEA.bigBed -P GADB/Annotationtracks/Downloads/ENCODE/	776b2cfe78b91aee20d70d7f6d7ab973	Called peaks	DNase-seq hotspots	foreskin fibroblast	Integumentary
NGEN030431	ENCODE_roadmap	ENCFF525RBC.bed.gz	178473	127028619	stable peaks	hg38	Fibroblast - foreskin	primary cell	CL:1001608	Epithelial	ENCSR624YTO	1	Not reported	H3K9me3-human	ChIP-seq	bed narrowPeak	3925708	GADB/Annotationtracks/ENCODE/data/ChIP-seq/narrowpeak/hg38/4	6/10/2020	7/31/2013	7/15/2020	https://tf.lisanwanglab.org/GADB/Annotationtracks/ENCODE/data/ChIP-seq/narrowpeak/hg38/4/ENCFF525RBC.bed.gz	a0e6f88693a298b53eceaaecfa838b0a	wget https://tf.lisanwanglab.org/GADB/Annotationtracks/ENCODE/data/ChIP-seq/narrowpeak/hg38/4/ENCFF525RBC.bed.gz -P GADB/Annotationtracks/ENCODE/data/ChIP-seq/narrowpeak/hg38/4/	wget https://tf.lisanwanglab.org/GADB/Annotationtracks/ENCODE/data/ChIP-seq/narrowpeak/hg38/4/ENCFF525RBC.bed.gz.tbi -P GADB/Annotationtracks/ENCODE/data/ChIP-seq/narrowpeak/hg38/4/	https://www.encodeproject.org	https://www.encodeproject.org/files/ENCFF525RBC/@@download/ENCFF525RBC.bigBed	wget https://tf.lisanwanglab.org/GADB/Annotationtracks/Downloads/ENCODE/ENCFF525RBC.bigBed -P GADB/Annotationtracks/Downloads/ENCODE/	fc9d14622310f270252218f93968a07e	Called peaks	ChIP-seq H3K9me3-histone-mark stable peaks	foreskin fibroblast	Integumentary
NGEN030621	ENCODE_roadmap	ENCFF541YWW.bed.gz	528363	184483392	peaks	hg19	Fibroblast - foreskin	primary cell	CL:1001608	Epithelial	ENCSR512BHQ	1	Not reported	H3K9me3-human	ChIP-seq	bed narrowPeak	10686691	GADB/Annotationtracks/ENCODE/data/ChIP-seq/narrowpeak/hg19/4	6/10/2020	7/31/2013	7/15/2020	https://tf.lisanwanglab.org/GADB/Annotationtracks/ENCODE/data/ChIP-seq/narrowpeak/hg19/4/ENCFF541YWW.bed.gz	023ffe6d69ba9a7f8cd7962e2cd40981	wget https://tf.lisanwanglab.org/GADB/Annotationtracks/ENCODE/data/ChIP-seq/narrowpeak/hg19/4/ENCFF541YWW.bed.gz -P GADB/Annotationtracks/ENCODE/data/ChIP-seq/narrowpeak/hg19/4/	wget https://tf.lisanwanglab.org/GADB/Annotationtracks/ENCODE/data/ChIP-seq/narrowpeak/hg19/4/ENCFF541YWW.bed.gz.tbi -P GADB/Annotationtracks/ENCODE/data/ChIP-seq/narrowpeak/hg19/4/	https://www.encodeproject.org	https://www.encodeproject.org/files/ENCFF541YWW/@@download/ENCFF541YWW.bigBed	wget https://tf.lisanwanglab.org/GADB/Annotationtracks/Downloads/ENCODE/ENCFF541YWW.bigBed -P GADB/Annotationtracks/Downloads/ENCODE/	2f149cfac4aaec27948fd9b321db042f	Called peaks	ChIP-seq H3K9me3-histone-mark peaks	foreskin fibroblast	Integumentary
NGEN030845	ENCODE_roadmap	ENCFF561PLW.bed.gz	170057	192606544	stable peaks	hg38	Fibroblast - foreskin	primary cell	CL:1001608	Epithelial	ENCSR889OUV	1	Not reported	H3K36me3-human	ChIP-seq	bed narrowPeak	3975517	GADB/Annotationtracks/ENCODE/data/ChIP-seq/narrowpeak/hg38/4	6/10/2020	7/31/2013	7/15/2020	https://tf.lisanwanglab.org/GADB/Annotationtracks/ENCODE/data/ChIP-seq/narrowpeak/hg38/4/ENCFF561PLW.bed.gz	788b752a2cf8646c0ea4573fda086cb7	wget https://tf.lisanwanglab.org/GADB/Annotationtracks/ENCODE/data/ChIP-seq/narrowpeak/hg38/4/ENCFF561PLW.bed.gz -P GADB/Annotationtracks/ENCODE/data/ChIP-seq/narrowpeak/hg38/4/	wget https://tf.lisanwanglab.org/GADB/Annotationtracks/ENCODE/data/ChIP-seq/narrowpeak/hg38/4/ENCFF561PLW.bed.gz.tbi -P GADB/Annotationtracks/ENCODE/data/ChIP-seq/narrowpeak/hg38/4/	https://www.encodeproject.org	https://www.encodeproject.org/files/ENCFF561PLW/@@download/ENCFF561PLW.bigBed	wget https://tf.lisanwanglab.org/GADB/Annotationtracks/Downloads/ENCODE/ENCFF561PLW.bigBed -P GADB/Annotationtracks/Downloads/ENCODE/	0c081eca0f5660e7dc3d5dd923ec51d5	Called peaks	ChIP-seq H3K36me3-histone-mark stable peaks	foreskin fibroblast	Integumentary
NGEN030855	ENCODE_roadmap	ENCFF562KUY.bed.gz	216187	142031662	stable peaks	hg38	Fibroblast - foreskin	primary cell	CL:1001608	Epithelial	ENCSR621EXD	1	Not reported	H3K36me3-human	ChIP-seq	bed narrowPeak	4740181	GADB/Annotationtracks/ENCODE/data/ChIP-seq/narrowpeak/hg38/4	6/10/2020	7/31/2013	7/15/2020	https://tf.lisanwanglab.org/GADB/Annotationtracks/ENCODE/data/ChIP-seq/narrowpeak/hg38/4/ENCFF562KUY.bed.gz	5b8bdfe4933a4d5a1247763ed0865f11	wget https://tf.lisanwanglab.org/GADB/Annotationtracks/ENCODE/data/ChIP-seq/narrowpeak/hg38/4/ENCFF562KUY.bed.gz -P GADB/Annotationtracks/ENCODE/data/ChIP-seq/narrowpeak/hg38/4/	wget https://tf.lisanwanglab.org/GADB/Annotationtracks/ENCODE/data/ChIP-seq/narrowpeak/hg38/4/ENCFF562KUY.bed.gz.tbi -P GADB/Annotationtracks/ENCODE/data/ChIP-seq/narrowpeak/hg38/4/	https://www.encodeproject.org	https://www.encodeproject.org/files/ENCFF562KUY/@@download/ENCFF562KUY.bigBed	wget https://tf.lisanwanglab.org/GADB/Annotationtracks/Downloads/ENCODE/ENCFF562KUY.bigBed -P GADB/Annotationtracks/Downloads/ENCODE/	f82557ff5905856ecf11447b51a2c74f	Called peaks	ChIP-seq H3K36me3-histone-mark stable peaks	foreskin fibroblast	Integumentary
NGEN030972	ENCODE_roadmap	ENCFF572QBR.bed.gz	288354	226071215	peaks	hg19	Fibroblast - foreskin	primary cell	CL:1001608	Epithelial	ENCSR346DNL	1	Not reported	H3K4me1-human	ChIP-seq	bed narrowPeak	6836353	GADB/Annotationtracks/ENCODE/data/ChIP-seq/narrowpeak/hg19/4	6/10/2020	7/31/2013	7/15/2020	https://tf.lisanwanglab.org/GADB/Annotationtracks/ENCODE/data/ChIP-seq/narrowpeak/hg19/4/ENCFF572QBR.bed.gz	d862419dc545c5186a43dd2580473770	wget https://tf.lisanwanglab.org/GADB/Annotationtracks/ENCODE/data/ChIP-seq/narrowpeak/hg19/4/ENCFF572QBR.bed.gz -P GADB/Annotationtracks/ENCODE/data/ChIP-seq/narrowpeak/hg19/4/	wget https://tf.lisanwanglab.org/GADB/Annotationtracks/ENCODE/data/ChIP-seq/narrowpeak/hg19/4/ENCFF572QBR.bed.gz.tbi -P GADB/Annotationtracks/ENCODE/data/ChIP-seq/narrowpeak/hg19/4/	https://www.encodeproject.org	https://www.encodeproject.org/files/ENCFF572QBR/@@download/ENCFF572QBR.bigBed	wget https://tf.lisanwanglab.org/GADB/Annotationtracks/Downloads/ENCODE/ENCFF572QBR.bigBed -P GADB/Annotationtracks/Downloads/ENCODE/	5af7521a822024a8b7320a2bd47976d1	Called peaks	ChIP-seq H3K4me1-histone-mark peaks	foreskin fibroblast	Integumentary
NGEN030974	ENCODE_roadmap	ENCFF572UGO.bed.gz	196065	141081439	stable peaks	hg19	Fibroblast - foreskin	primary cell	CL:1001608	Epithelial	ENCSR621EXD	1	Not reported	H3K36me3-human	ChIP-seq	bed narrowPeak	4415276	GADB/Annotationtracks/ENCODE/data/ChIP-seq/narrowpeak/hg19/4	6/10/2020	7/31/2013	7/15/2020	https://tf.lisanwanglab.org/GADB/Annotationtracks/ENCODE/data/ChIP-seq/narrowpeak/hg19/4/ENCFF572UGO.bed.gz	58f15f91be9bf01d2e2995a1eb3a13b2	wget https://tf.lisanwanglab.org/GADB/Annotationtracks/ENCODE/data/ChIP-seq/narrowpeak/hg19/4/ENCFF572UGO.bed.gz -P GADB/Annotationtracks/ENCODE/data/ChIP-seq/narrowpeak/hg19/4/	wget https://tf.lisanwanglab.org/GADB/Annotationtracks/ENCODE/data/ChIP-seq/narrowpeak/hg19/4/ENCFF572UGO.bed.gz.tbi -P GADB/Annotationtracks/ENCODE/data/ChIP-seq/narrowpeak/hg19/4/	https://www.encodeproject.org	https://www.encodeproject.org/files/ENCFF572UGO/@@download/ENCFF572UGO.bigBed	wget https://tf.lisanwanglab.org/GADB/Annotationtracks/Downloads/ENCODE/ENCFF572UGO.bigBed -P GADB/Annotationtracks/Downloads/ENCODE/	60a958aa119ee7cc8e18b9a5f964eae1	Called peaks	ChIP-seq H3K36me3-histone-mark stable peaks	foreskin fibroblast	Integumentary
NGEN030980	ENCODE_roadmap	ENCFF573FKP.bed.gz	172955	186216047	stable peaks	hg19	Fibroblast - foreskin	primary cell	CL:1001608	Epithelial	ENCSR889OUV	1	Not reported	H3K36me3-human	ChIP-seq	bed narrowPeak	3996038	GADB/Annotationtracks/ENCODE/data/ChIP-seq/narrowpeak/hg19/4	6/10/2020	7/31/2013	7/15/2020	https://tf.lisanwanglab.org/GADB/Annotationtracks/ENCODE/data/ChIP-seq/narrowpeak/hg19/4/ENCFF573FKP.bed.gz	a101f1130588edeb40401b4c52488697	wget https://tf.lisanwanglab.org/GADB/Annotationtracks/ENCODE/data/ChIP-seq/narrowpeak/hg19/4/ENCFF573FKP.bed.gz -P GADB/Annotationtracks/ENCODE/data/ChIP-seq/narrowpeak/hg19/4/	wget https://tf.lisanwanglab.org/GADB/Annotationtracks/ENCODE/data/ChIP-seq/narrowpeak/hg19/4/ENCFF573FKP.bed.gz.tbi -P GADB/Annotationtracks/ENCODE/data/ChIP-seq/narrowpeak/hg19/4/	https://www.encodeproject.org	https://www.encodeproject.org/files/ENCFF573FKP/@@download/ENCFF573FKP.bigBed	wget https://tf.lisanwanglab.org/GADB/Annotationtracks/Downloads/ENCODE/ENCFF573FKP.bigBed -P GADB/Annotationtracks/Downloads/ENCODE/	3f40673c79f95181924048af40f7677b	Called peaks	ChIP-seq H3K36me3-histone-mark stable peaks	foreskin fibroblast	Integumentary
NGEN031144	ENCODE_roadmap	ENCFF588MGO.bed.gz	240513	197735972	replicated peaks	hg38	Fibroblast - foreskin	primary cell	CL:1001608	Epithelial	ENCSR285UTJ	1, 2	Not reported	H3K27me3-human	ChIP-seq	bed narrowPeak	5235647	GADB/Annotationtracks/ENCODE/data/ChIP-seq/narrowpeak/hg38/4	6/10/2020	7/31/2013	7/15/2020	https://tf.lisanwanglab.org/GADB/Annotationtracks/ENCODE/data/ChIP-seq/narrowpeak/hg38/4/ENCFF588MGO.bed.gz	899413a651238ac085053ba1fbebd50f	wget https://tf.lisanwanglab.org/GADB/Annotationtracks/ENCODE/data/ChIP-seq/narrowpeak/hg38/4/ENCFF588MGO.bed.gz -P GADB/Annotationtracks/ENCODE/data/ChIP-seq/narrowpeak/hg38/4/	wget https://tf.lisanwanglab.org/GADB/Annotationtracks/ENCODE/data/ChIP-seq/narrowpeak/hg38/4/ENCFF588MGO.bed.gz.tbi -P GADB/Annotationtracks/ENCODE/data/ChIP-seq/narrowpeak/hg38/4/	https://www.encodeproject.org	https://www.encodeproject.org/files/ENCFF588MGO/@@download/ENCFF588MGO.bigBed	wget https://tf.lisanwanglab.org/GADB/Annotationtracks/Downloads/ENCODE/ENCFF588MGO.bigBed -P GADB/Annotationtracks/Downloads/ENCODE/	56f7e4bb8469c05f280780e060f5216c	Called peaks	ChIP-seq H3K27me3-histone-mark replicated peaks	foreskin fibroblast	Integumentary
NGEN031180	ENCODE_roadmap	ENCFF591HJK.bed.gz	133766	75913578	stable peaks	hg38	Fibroblast - foreskin	primary cell	CL:1001608	Epithelial	ENCSR344WLV	1	Not reported	H3K4me1-human	ChIP-seq	bed narrowPeak	2977435	GADB/Annotationtracks/ENCODE/data/ChIP-seq/narrowpeak/hg38/4	6/10/2020	7/31/2013	7/15/2020	https://tf.lisanwanglab.org/GADB/Annotationtracks/ENCODE/data/ChIP-seq/narrowpeak/hg38/4/ENCFF591HJK.bed.gz	72f6b1057ef3c7f037cb4eb329b294e5	wget https://tf.lisanwanglab.org/GADB/Annotationtracks/ENCODE/data/ChIP-seq/narrowpeak/hg38/4/ENCFF591HJK.bed.gz -P GADB/Annotationtracks/ENCODE/data/ChIP-seq/narrowpeak/hg38/4/	wget https://tf.lisanwanglab.org/GADB/Annotationtracks/ENCODE/data/ChIP-seq/narrowpeak/hg38/4/ENCFF591HJK.bed.gz.tbi -P GADB/Annotationtracks/ENCODE/data/ChIP-seq/narrowpeak/hg38/4/	https://www.encodeproject.org	https://www.encodeproject.org/files/ENCFF591HJK/@@download/ENCFF591HJK.bigBed	wget https://tf.lisanwanglab.org/GADB/Annotationtracks/Downloads/ENCODE/ENCFF591HJK.bigBed -P GADB/Annotationtracks/Downloads/ENCODE/	edcc7d97c203f9211ea66aca82943ed1	Called peaks	ChIP-seq H3K4me1-histone-mark stable peaks	foreskin fibroblast	Integumentary
NGEN031502	ENCODE_roadmap	ENCFF621PEO.bed.gz	48522	38629570	stable peaks	hg38	Fibroblast - foreskin	primary cell	CL:1001608	Epithelial	ENCSR822ZIG	1	Not reported	H3K27ac-human	ChIP-seq	bed narrowPeak	1085643	GADB/Annotationtracks/ENCODE/data/ChIP-seq/narrowpeak/hg38/4	6/10/2020	7/31/2013	7/15/2020	https://tf.lisanwanglab.org/GADB/Annotationtracks/ENCODE/data/ChIP-seq/narrowpeak/hg38/4/ENCFF621PEO.bed.gz	801fbf4648ce68599c3ca5383e260a12	wget https://tf.lisanwanglab.org/GADB/Annotationtracks/ENCODE/data/ChIP-seq/narrowpeak/hg38/4/ENCFF621PEO.bed.gz -P GADB/Annotationtracks/ENCODE/data/ChIP-seq/narrowpeak/hg38/4/	wget https://tf.lisanwanglab.org/GADB/Annotationtracks/ENCODE/data/ChIP-seq/narrowpeak/hg38/4/ENCFF621PEO.bed.gz.tbi -P GADB/Annotationtracks/ENCODE/data/ChIP-seq/narrowpeak/hg38/4/	https://www.encodeproject.org	https://www.encodeproject.org/files/ENCFF621PEO/@@download/ENCFF621PEO.bigBed	wget https://tf.lisanwanglab.org/GADB/Annotationtracks/Downloads/ENCODE/ENCFF621PEO.bigBed -P GADB/Annotationtracks/Downloads/ENCODE/	a00bc0fb40aa5f7e645ef4e350f9a371	Called peaks	ChIP-seq H3K27ac-histone-mark stable peaks	foreskin fibroblast	Integumentary
NGEN031505	ENCODE_roadmap	ENCFF621VJS.bed.gz	278363	208740378	peaks	hg19	Fibroblast - foreskin	primary cell	CL:1001608	Epithelial	ENCSR285UTJ	1	Not reported	H3K27me3-human	ChIP-seq	bed narrowPeak	5911860	GADB/Annotationtracks/ENCODE/data/ChIP-seq/narrowpeak/hg19/4	6/10/2020	7/31/2013	7/15/2020	https://tf.lisanwanglab.org/GADB/Annotationtracks/ENCODE/data/ChIP-seq/narrowpeak/hg19/4/ENCFF621VJS.bed.gz	17137ef15b19fbc488927305499ce463	wget https://tf.lisanwanglab.org/GADB/Annotationtracks/ENCODE/data/ChIP-seq/narrowpeak/hg19/4/ENCFF621VJS.bed.gz -P GADB/Annotationtracks/ENCODE/data/ChIP-seq/narrowpeak/hg19/4/	wget https://tf.lisanwanglab.org/GADB/Annotationtracks/ENCODE/data/ChIP-seq/narrowpeak/hg19/4/ENCFF621VJS.bed.gz.tbi -P GADB/Annotationtracks/ENCODE/data/ChIP-seq/narrowpeak/hg19/4/	https://www.encodeproject.org	https://www.encodeproject.org/files/ENCFF621VJS/@@download/ENCFF621VJS.bigBed	wget https://tf.lisanwanglab.org/GADB/Annotationtracks/Downloads/ENCODE/ENCFF621VJS.bigBed -P GADB/Annotationtracks/Downloads/ENCODE/	eaac9df94401db9e33d3912f8dfdaa56	Called peaks	ChIP-seq H3K27me3-histone-mark peaks	foreskin fibroblast	Integumentary
NGEN032012	ENCODE_roadmap	ENCFF671RIV.bed.gz	369977	147756585	hotspots	hg19	Fibroblast - foreskin	primary cell	CL:1001608	Epithelial	ENCSR153LHP	1	Not reported	Not applicable	DNase-seq	bed broadPeak	6011782	GADB/Annotationtracks/ENCODE/data/DNase-seq/broadpeak/hg19	6/10/2020	7/31/2013	7/15/2020	https://tf.lisanwanglab.org/GADB/Annotationtracks/ENCODE/data/DNase-seq/broadpeak/hg19/ENCFF671RIV.bed.gz	12e9ffdfbbf832883d2add6e2fd8cb92	wget https://tf.lisanwanglab.org/GADB/Annotationtracks/ENCODE/data/DNase-seq/broadpeak/hg19/ENCFF671RIV.bed.gz -P GADB/Annotationtracks/ENCODE/data/DNase-seq/broadpeak/hg19/	wget https://tf.lisanwanglab.org/GADB/Annotationtracks/ENCODE/data/DNase-seq/broadpeak/hg19/ENCFF671RIV.bed.gz.tbi -P GADB/Annotationtracks/ENCODE/data/DNase-seq/broadpeak/hg19/	https://www.encodeproject.org	https://www.encodeproject.org/files/ENCFF671RIV/@@download/ENCFF671RIV.bigBed	wget https://tf.lisanwanglab.org/GADB/Annotationtracks/Downloads/ENCODE/ENCFF671RIV.bigBed -P GADB/Annotationtracks/Downloads/ENCODE/	8593343f99255e1690c94ff801743811	Called peaks	DNase-seq hotspots	foreskin fibroblast	Integumentary
NGEN032106	ENCODE_roadmap	ENCFF679ISG.bed.gz	133116	74639379	stable peaks	hg19	Fibroblast - foreskin	primary cell	CL:1001608	Epithelial	ENCSR344WLV	1	Not reported	H3K4me1-human	ChIP-seq	bed narrowPeak	2959643	GADB/Annotationtracks/ENCODE/data/ChIP-seq/narrowpeak/hg19/5	6/10/2020	7/31/2013	7/15/2020	https://tf.lisanwanglab.org/GADB/Annotationtracks/ENCODE/data/ChIP-seq/narrowpeak/hg19/5/ENCFF679ISG.bed.gz	b76a03407cc2577dc84d0cea456f984c	wget https://tf.lisanwanglab.org/GADB/Annotationtracks/ENCODE/data/ChIP-seq/narrowpeak/hg19/5/ENCFF679ISG.bed.gz -P GADB/Annotationtracks/ENCODE/data/ChIP-seq/narrowpeak/hg19/5/	wget https://tf.lisanwanglab.org/GADB/Annotationtracks/ENCODE/data/ChIP-seq/narrowpeak/hg19/5/ENCFF679ISG.bed.gz.tbi -P GADB/Annotationtracks/ENCODE/data/ChIP-seq/narrowpeak/hg19/5/	https://www.encodeproject.org	https://www.encodeproject.org/files/ENCFF679ISG/@@download/ENCFF679ISG.bigBed	wget https://tf.lisanwanglab.org/GADB/Annotationtracks/Downloads/ENCODE/ENCFF679ISG.bigBed -P GADB/Annotationtracks/Downloads/ENCODE/	319a642b62656d1a8d3b08499a564c89	Called peaks	ChIP-seq H3K4me1-histone-mark stable peaks	foreskin fibroblast	Integumentary
NGEN032137	ENCODE_roadmap	ENCFF682KMS.bed.gz	79872	76035111	stable peaks	hg38	Fibroblast - foreskin	primary cell	CL:1001608	Epithelial	ENCSR813CFB	2	Not reported	H3K4me3-human	ChIP-seq	bed narrowPeak	1902323	GADB/Annotationtracks/ENCODE/data/ChIP-seq/narrowpeak/hg38/5	6/10/2020	7/31/2013	7/15/2020	https://tf.lisanwanglab.org/GADB/Annotationtracks/ENCODE/data/ChIP-seq/narrowpeak/hg38/5/ENCFF682KMS.bed.gz	edc255580b482449a3f9da856b5052e8	wget https://tf.lisanwanglab.org/GADB/Annotationtracks/ENCODE/data/ChIP-seq/narrowpeak/hg38/5/ENCFF682KMS.bed.gz -P GADB/Annotationtracks/ENCODE/data/ChIP-seq/narrowpeak/hg38/5/	wget https://tf.lisanwanglab.org/GADB/Annotationtracks/ENCODE/data/ChIP-seq/narrowpeak/hg38/5/ENCFF682KMS.bed.gz.tbi -P GADB/Annotationtracks/ENCODE/data/ChIP-seq/narrowpeak/hg38/5/	https://www.encodeproject.org	https://www.encodeproject.org/files/ENCFF682KMS/@@download/ENCFF682KMS.bigBed	wget https://tf.lisanwanglab.org/GADB/Annotationtracks/Downloads/ENCODE/ENCFF682KMS.bigBed -P GADB/Annotationtracks/Downloads/ENCODE/	558bb9eff900cc58d34c812d6bb4a1c3	Called peaks	ChIP-seq H3K4me3-histone-mark stable peaks	foreskin fibroblast	Integumentary
NGEN032174	ENCODE_roadmap	ENCFF685HFJ.bed.gz	191031	154127260	stable peaks	hg19	Fibroblast - foreskin	primary cell	CL:1001608	Epithelial	ENCSR367HVD	1	Not reported	H3K4me1-human	ChIP-seq	bed narrowPeak	4332432	GADB/Annotationtracks/ENCODE/data/ChIP-seq/narrowpeak/hg19/5	6/10/2020	7/31/2013	7/15/2020	https://tf.lisanwanglab.org/GADB/Annotationtracks/ENCODE/data/ChIP-seq/narrowpeak/hg19/5/ENCFF685HFJ.bed.gz	90d1368b255736b5a99f575dfb46c7ef	wget https://tf.lisanwanglab.org/GADB/Annotationtracks/ENCODE/data/ChIP-seq/narrowpeak/hg19/5/ENCFF685HFJ.bed.gz -P GADB/Annotationtracks/ENCODE/data/ChIP-seq/narrowpeak/hg19/5/	wget https://tf.lisanwanglab.org/GADB/Annotationtracks/ENCODE/data/ChIP-seq/narrowpeak/hg19/5/ENCFF685HFJ.bed.gz.tbi -P GADB/Annotationtracks/ENCODE/data/ChIP-seq/narrowpeak/hg19/5/	https://www.encodeproject.org	https://www.encodeproject.org/files/ENCFF685HFJ/@@download/ENCFF685HFJ.bigBed	wget https://tf.lisanwanglab.org/GADB/Annotationtracks/Downloads/ENCODE/ENCFF685HFJ.bigBed -P GADB/Annotationtracks/Downloads/ENCODE/	3bc92e89a58ba70dc0787fb8fd1c9c8f	Called peaks	ChIP-seq H3K4me1-histone-mark stable peaks	foreskin fibroblast	Integumentary
NGEN032239	ENCODE_roadmap	ENCFF689RUK.bed.gz	242880	213238772	stable peaks	hg38	Fibroblast - foreskin	primary cell	CL:1001608	Epithelial	ENCSR346DNL	1	Not reported	H3K4me1-human	ChIP-seq	bed narrowPeak	5791045	GADB/Annotationtracks/ENCODE/data/ChIP-seq/narrowpeak/hg38/5	6/10/2020	7/31/2013	7/15/2020	https://tf.lisanwanglab.org/GADB/Annotationtracks/ENCODE/data/ChIP-seq/narrowpeak/hg38/5/ENCFF689RUK.bed.gz	e328aa84a2396dac0c3ef7c4205f4804	wget https://tf.lisanwanglab.org/GADB/Annotationtracks/ENCODE/data/ChIP-seq/narrowpeak/hg38/5/ENCFF689RUK.bed.gz -P GADB/Annotationtracks/ENCODE/data/ChIP-seq/narrowpeak/hg38/5/	wget https://tf.lisanwanglab.org/GADB/Annotationtracks/ENCODE/data/ChIP-seq/narrowpeak/hg38/5/ENCFF689RUK.bed.gz.tbi -P GADB/Annotationtracks/ENCODE/data/ChIP-seq/narrowpeak/hg38/5/	https://www.encodeproject.org	https://www.encodeproject.org/files/ENCFF689RUK/@@download/ENCFF689RUK.bigBed	wget https://tf.lisanwanglab.org/GADB/Annotationtracks/Downloads/ENCODE/ENCFF689RUK.bigBed -P GADB/Annotationtracks/Downloads/ENCODE/	878e4cadf4c31c3b87b98c4ef62d7b95	Called peaks	ChIP-seq H3K4me1-histone-mark stable peaks	foreskin fibroblast	Integumentary
NGEN032273	ENCODE_roadmap	ENCFF692PFA.bed.gz	125581	93539970	peaks	hg19	Fibroblast - foreskin	primary cell	CL:1001608	Epithelial	ENCSR079ZQI	1	Not reported	H3K4me3-human	ChIP-seq	bed narrowPeak	2818650	GADB/Annotationtracks/ENCODE/data/ChIP-seq/narrowpeak/hg19/5	6/10/2020	7/31/2013	7/15/2020	https://tf.lisanwanglab.org/GADB/Annotationtracks/ENCODE/data/ChIP-seq/narrowpeak/hg19/5/ENCFF692PFA.bed.gz	0c379b80eabe0642e44c73347f532951	wget https://tf.lisanwanglab.org/GADB/Annotationtracks/ENCODE/data/ChIP-seq/narrowpeak/hg19/5/ENCFF692PFA.bed.gz -P GADB/Annotationtracks/ENCODE/data/ChIP-seq/narrowpeak/hg19/5/	wget https://tf.lisanwanglab.org/GADB/Annotationtracks/ENCODE/data/ChIP-seq/narrowpeak/hg19/5/ENCFF692PFA.bed.gz.tbi -P GADB/Annotationtracks/ENCODE/data/ChIP-seq/narrowpeak/hg19/5/	https://www.encodeproject.org	https://www.encodeproject.org/files/ENCFF692PFA/@@download/ENCFF692PFA.bigBed	wget https://tf.lisanwanglab.org/GADB/Annotationtracks/Downloads/ENCODE/ENCFF692PFA.bigBed -P GADB/Annotationtracks/Downloads/ENCODE/	758a2f83429864f5224f12fd35e3ea99	Called peaks	ChIP-seq H3K4me3-histone-mark peaks	foreskin fibroblast	Integumentary
NGEN032467	ENCODE_roadmap	ENCFF710TBJ.bed.gz	293116	182436708	peaks	hg19	Fibroblast - foreskin	primary cell	CL:1001608	Epithelial	ENCSR367HVD	1	Not reported	H3K4me1-human	ChIP-seq	bed narrowPeak	6419288	GADB/Annotationtracks/ENCODE/data/ChIP-seq/narrowpeak/hg19/5	6/10/2020	7/31/2013	7/15/2020	https://tf.lisanwanglab.org/GADB/Annotationtracks/ENCODE/data/ChIP-seq/narrowpeak/hg19/5/ENCFF710TBJ.bed.gz	3a1b1be1b5385a4f6184e97e414ebe47	wget https://tf.lisanwanglab.org/GADB/Annotationtracks/ENCODE/data/ChIP-seq/narrowpeak/hg19/5/ENCFF710TBJ.bed.gz -P GADB/Annotationtracks/ENCODE/data/ChIP-seq/narrowpeak/hg19/5/	wget https://tf.lisanwanglab.org/GADB/Annotationtracks/ENCODE/data/ChIP-seq/narrowpeak/hg19/5/ENCFF710TBJ.bed.gz.tbi -P GADB/Annotationtracks/ENCODE/data/ChIP-seq/narrowpeak/hg19/5/	https://www.encodeproject.org	https://www.encodeproject.org/files/ENCFF710TBJ/@@download/ENCFF710TBJ.bigBed	wget https://tf.lisanwanglab.org/GADB/Annotationtracks/Downloads/ENCODE/ENCFF710TBJ.bigBed -P GADB/Annotationtracks/Downloads/ENCODE/	b13748af01a94a46c3702323d908eabb	Called peaks	ChIP-seq H3K4me1-histone-mark peaks	foreskin fibroblast	Integumentary
NGEN032542	ENCODE_roadmap	ENCFF717LVC.bed.gz	100103	44507528	peaks	hg19	Fibroblast - foreskin	primary cell	CL:1001608	Epithelial	ENCSR786ESI	1	Not reported	H3K27me3-human	ChIP-seq	bed narrowPeak	2159984	GADB/Annotationtracks/ENCODE/data/ChIP-seq/narrowpeak/hg19/5	6/10/2020	7/31/2013	7/15/2020	https://tf.lisanwanglab.org/GADB/Annotationtracks/ENCODE/data/ChIP-seq/narrowpeak/hg19/5/ENCFF717LVC.bed.gz	c52115e7dfe4c4e2e993f84b6b74af5f	wget https://tf.lisanwanglab.org/GADB/Annotationtracks/ENCODE/data/ChIP-seq/narrowpeak/hg19/5/ENCFF717LVC.bed.gz -P GADB/Annotationtracks/ENCODE/data/ChIP-seq/narrowpeak/hg19/5/	wget https://tf.lisanwanglab.org/GADB/Annotationtracks/ENCODE/data/ChIP-seq/narrowpeak/hg19/5/ENCFF717LVC.bed.gz.tbi -P GADB/Annotationtracks/ENCODE/data/ChIP-seq/narrowpeak/hg19/5/	https://www.encodeproject.org	https://www.encodeproject.org/files/ENCFF717LVC/@@download/ENCFF717LVC.bigBed	wget https://tf.lisanwanglab.org/GADB/Annotationtracks/Downloads/ENCODE/ENCFF717LVC.bigBed -P GADB/Annotationtracks/Downloads/ENCODE/	78e0b155d7985492fdd3f8adc3f75bfe	Called peaks	ChIP-seq H3K27me3-histone-mark peaks	foreskin fibroblast	Integumentary
NGEN032550	ENCODE_roadmap	ENCFF718DEG.bed.gz	162291	175921010	replicated peaks	hg19	Fibroblast - foreskin	primary cell	CL:1001608	Epithelial	ENCSR285UTJ	1, 2	Not reported	H3K27me3-human	ChIP-seq	bed narrowPeak	3666806	GADB/Annotationtracks/ENCODE/data/ChIP-seq/narrowpeak/hg19/5	6/10/2020	7/31/2013	7/15/2020	https://tf.lisanwanglab.org/GADB/Annotationtracks/ENCODE/data/ChIP-seq/narrowpeak/hg19/5/ENCFF718DEG.bed.gz	e24e9047a9592e181d9f9565cbea994e	wget https://tf.lisanwanglab.org/GADB/Annotationtracks/ENCODE/data/ChIP-seq/narrowpeak/hg19/5/ENCFF718DEG.bed.gz -P GADB/Annotationtracks/ENCODE/data/ChIP-seq/narrowpeak/hg19/5/	wget https://tf.lisanwanglab.org/GADB/Annotationtracks/ENCODE/data/ChIP-seq/narrowpeak/hg19/5/ENCFF718DEG.bed.gz.tbi -P GADB/Annotationtracks/ENCODE/data/ChIP-seq/narrowpeak/hg19/5/	https://www.encodeproject.org	https://www.encodeproject.org/files/ENCFF718DEG/@@download/ENCFF718DEG.bigBed	wget https://tf.lisanwanglab.org/GADB/Annotationtracks/Downloads/ENCODE/ENCFF718DEG.bigBed -P GADB/Annotationtracks/Downloads/ENCODE/	0b3492c7fe6a3bb9c011ef3512d735a5	Called peaks	ChIP-seq H3K27me3-histone-mark replicated peaks	foreskin fibroblast	Integumentary
NGEN032603	ENCODE_roadmap	ENCFF723KHF.bed.gz	125705	93584278	peaks	hg38	Fibroblast - foreskin	primary cell	CL:1001608	Epithelial	ENCSR079ZQI	1	Not reported	H3K4me3-human	ChIP-seq	bed narrowPeak	2816309	GADB/Annotationtracks/ENCODE/data/ChIP-seq/narrowpeak/hg38/5	6/10/2020	7/31/2013	7/15/2020	https://tf.lisanwanglab.org/GADB/Annotationtracks/ENCODE/data/ChIP-seq/narrowpeak/hg38/5/ENCFF723KHF.bed.gz	8daf3f3251230feafba81494956cfdb0	wget https://tf.lisanwanglab.org/GADB/Annotationtracks/ENCODE/data/ChIP-seq/narrowpeak/hg38/5/ENCFF723KHF.bed.gz -P GADB/Annotationtracks/ENCODE/data/ChIP-seq/narrowpeak/hg38/5/	wget https://tf.lisanwanglab.org/GADB/Annotationtracks/ENCODE/data/ChIP-seq/narrowpeak/hg38/5/ENCFF723KHF.bed.gz.tbi -P GADB/Annotationtracks/ENCODE/data/ChIP-seq/narrowpeak/hg38/5/	https://www.encodeproject.org	https://www.encodeproject.org/files/ENCFF723KHF/@@download/ENCFF723KHF.bigBed	wget https://tf.lisanwanglab.org/GADB/Annotationtracks/Downloads/ENCODE/ENCFF723KHF.bigBed -P GADB/Annotationtracks/Downloads/ENCODE/	b1573a7154b72470bad7e5e50435ff0d	Called peaks	ChIP-seq H3K4me3-histone-mark peaks	foreskin fibroblast	Integumentary
NGEN032676	ENCODE_roadmap	ENCFF729TRV.bed.gz	279835	217162726	peaks	hg19	Fibroblast - foreskin	primary cell	CL:1001608	Epithelial	ENCSR285UTJ	1, 2	Not reported	H3K27me3-human	ChIP-seq	bed narrowPeak	6182081	GADB/Annotationtracks/ENCODE/data/ChIP-seq/narrowpeak/hg19/5	6/10/2020	7/31/2013	7/15/2020	https://tf.lisanwanglab.org/GADB/Annotationtracks/ENCODE/data/ChIP-seq/narrowpeak/hg19/5/ENCFF729TRV.bed.gz	3af6a3554ce128d95ef17a811aae27a5	wget https://tf.lisanwanglab.org/GADB/Annotationtracks/ENCODE/data/ChIP-seq/narrowpeak/hg19/5/ENCFF729TRV.bed.gz -P GADB/Annotationtracks/ENCODE/data/ChIP-seq/narrowpeak/hg19/5/	wget https://tf.lisanwanglab.org/GADB/Annotationtracks/ENCODE/data/ChIP-seq/narrowpeak/hg19/5/ENCFF729TRV.bed.gz.tbi -P GADB/Annotationtracks/ENCODE/data/ChIP-seq/narrowpeak/hg19/5/	https://www.encodeproject.org	https://www.encodeproject.org/files/ENCFF729TRV/@@download/ENCFF729TRV.bigBed	wget https://tf.lisanwanglab.org/GADB/Annotationtracks/Downloads/ENCODE/ENCFF729TRV.bigBed -P GADB/Annotationtracks/Downloads/ENCODE/	2ba7f860f839317152c1e6a0a1c58687	Called peaks	ChIP-seq H3K27me3-histone-mark peaks	foreskin fibroblast	Integumentary
NGEN032732	ENCODE_roadmap	ENCFF734JGO.bed.gz	176959	117271952	peaks	hg19	Fibroblast - foreskin	primary cell	CL:1001608	Epithelial	ENCSR019ZRR	1	Not reported	H3K36me3-human	ChIP-seq	bed narrowPeak	3779631	GADB/Annotationtracks/ENCODE/data/ChIP-seq/narrowpeak/hg19/5	6/10/2020	7/31/2013	7/15/2020	https://tf.lisanwanglab.org/GADB/Annotationtracks/ENCODE/data/ChIP-seq/narrowpeak/hg19/5/ENCFF734JGO.bed.gz	7cfbc06a689d336be148e91dcf3b0657	wget https://tf.lisanwanglab.org/GADB/Annotationtracks/ENCODE/data/ChIP-seq/narrowpeak/hg19/5/ENCFF734JGO.bed.gz -P GADB/Annotationtracks/ENCODE/data/ChIP-seq/narrowpeak/hg19/5/	wget https://tf.lisanwanglab.org/GADB/Annotationtracks/ENCODE/data/ChIP-seq/narrowpeak/hg19/5/ENCFF734JGO.bed.gz.tbi -P GADB/Annotationtracks/ENCODE/data/ChIP-seq/narrowpeak/hg19/5/	https://www.encodeproject.org	https://www.encodeproject.org/files/ENCFF734JGO/@@download/ENCFF734JGO.bigBed	wget https://tf.lisanwanglab.org/GADB/Annotationtracks/Downloads/ENCODE/ENCFF734JGO.bigBed -P GADB/Annotationtracks/Downloads/ENCODE/	ae71de384ae190897947682ba3e00dfb	Called peaks	ChIP-seq H3K36me3-histone-mark peaks	foreskin fibroblast	Integumentary
NGEN032769	ENCODE_roadmap	ENCFF738IRY.bed.gz	253548	134004144	stable peaks	hg38	Fibroblast - foreskin	primary cell	CL:1001608	Epithelial	ENCSR512BHQ	1	Not reported	H3K9me3-human	ChIP-seq	bed narrowPeak	5313396	GADB/Annotationtracks/ENCODE/data/ChIP-seq/narrowpeak/hg38/5	6/10/2020	7/31/2013	7/15/2020	https://tf.lisanwanglab.org/GADB/Annotationtracks/ENCODE/data/ChIP-seq/narrowpeak/hg38/5/ENCFF738IRY.bed.gz	e316270e5daa8cc6186a2ee376f00cd6	wget https://tf.lisanwanglab.org/GADB/Annotationtracks/ENCODE/data/ChIP-seq/narrowpeak/hg38/5/ENCFF738IRY.bed.gz -P GADB/Annotationtracks/ENCODE/data/ChIP-seq/narrowpeak/hg38/5/	wget https://tf.lisanwanglab.org/GADB/Annotationtracks/ENCODE/data/ChIP-seq/narrowpeak/hg38/5/ENCFF738IRY.bed.gz.tbi -P GADB/Annotationtracks/ENCODE/data/ChIP-seq/narrowpeak/hg38/5/	https://www.encodeproject.org	https://www.encodeproject.org/files/ENCFF738IRY/@@download/ENCFF738IRY.bigBed	wget https://tf.lisanwanglab.org/GADB/Annotationtracks/Downloads/ENCODE/ENCFF738IRY.bigBed -P GADB/Annotationtracks/Downloads/ENCODE/	30f58105a645e9c12bacf88eae04d911	Called peaks	ChIP-seq H3K9me3-histone-mark stable peaks	foreskin fibroblast	Integumentary
NGEN033140	ENCODE_roadmap	ENCFF771EMP.bed.gz	260327	220302901	peaks	hg38	Fibroblast - foreskin	primary cell	CL:1001608	Epithelial	ENCSR889OUV	1	Not reported	H3K36me3-human	ChIP-seq	bed narrowPeak	5943682	GADB/Annotationtracks/ENCODE/data/ChIP-seq/narrowpeak/hg38/5	6/10/2020	7/31/2013	7/15/2020	https://tf.lisanwanglab.org/GADB/Annotationtracks/ENCODE/data/ChIP-seq/narrowpeak/hg38/5/ENCFF771EMP.bed.gz	12189df490884d443c833ca8dd4cec58	wget https://tf.lisanwanglab.org/GADB/Annotationtracks/ENCODE/data/ChIP-seq/narrowpeak/hg38/5/ENCFF771EMP.bed.gz -P GADB/Annotationtracks/ENCODE/data/ChIP-seq/narrowpeak/hg38/5/	wget https://tf.lisanwanglab.org/GADB/Annotationtracks/ENCODE/data/ChIP-seq/narrowpeak/hg38/5/ENCFF771EMP.bed.gz.tbi -P GADB/Annotationtracks/ENCODE/data/ChIP-seq/narrowpeak/hg38/5/	https://www.encodeproject.org	https://www.encodeproject.org/files/ENCFF771EMP/@@download/ENCFF771EMP.bigBed	wget https://tf.lisanwanglab.org/GADB/Annotationtracks/Downloads/ENCODE/ENCFF771EMP.bigBed -P GADB/Annotationtracks/Downloads/ENCODE/	540a8b128e412dfa3fe2266b83193198	Called peaks	ChIP-seq H3K36me3-histone-mark peaks	foreskin fibroblast	Integumentary
NGEN033391	ENCODE_roadmap	ENCFF791GMC.bed.gz	48454	38590649	stable peaks	hg19	Fibroblast - foreskin	primary cell	CL:1001608	Epithelial	ENCSR822ZIG	1	Not reported	H3K27ac-human	ChIP-seq	bed narrowPeak	1086547	GADB/Annotationtracks/ENCODE/data/ChIP-seq/narrowpeak/hg19/5	6/10/2020	7/31/2013	7/15/2020	https://tf.lisanwanglab.org/GADB/Annotationtracks/ENCODE/data/ChIP-seq/narrowpeak/hg19/5/ENCFF791GMC.bed.gz	d2edd05f5bec47c97c44db496497f83e	wget https://tf.lisanwanglab.org/GADB/Annotationtracks/ENCODE/data/ChIP-seq/narrowpeak/hg19/5/ENCFF791GMC.bed.gz -P GADB/Annotationtracks/ENCODE/data/ChIP-seq/narrowpeak/hg19/5/	wget https://tf.lisanwanglab.org/GADB/Annotationtracks/ENCODE/data/ChIP-seq/narrowpeak/hg19/5/ENCFF791GMC.bed.gz.tbi -P GADB/Annotationtracks/ENCODE/data/ChIP-seq/narrowpeak/hg19/5/	https://www.encodeproject.org	https://www.encodeproject.org/files/ENCFF791GMC/@@download/ENCFF791GMC.bigBed	wget https://tf.lisanwanglab.org/GADB/Annotationtracks/Downloads/ENCODE/ENCFF791GMC.bigBed -P GADB/Annotationtracks/Downloads/ENCODE/	1eb0f692909f4a713d729bfa2d5aec4d	Called peaks	ChIP-seq H3K27ac-histone-mark stable peaks	foreskin fibroblast	Integumentary
NGEN033484	ENCODE_roadmap	ENCFF800XOV.bed.gz	192694	63406569	hotspots	hg19	Fibroblast - foreskin	primary cell	CL:1001608	Epithelial	ENCSR251UPG	1	Not reported	Not applicable	DNase-seq	bed broadPeak	3179560	GADB/Annotationtracks/ENCODE/data/DNase-seq/broadpeak/hg19	6/10/2020	7/31/2013	7/15/2020	https://tf.lisanwanglab.org/GADB/Annotationtracks/ENCODE/data/DNase-seq/broadpeak/hg19/ENCFF800XOV.bed.gz	a1621e328cd9a753ee18533ad114360e	wget https://tf.lisanwanglab.org/GADB/Annotationtracks/ENCODE/data/DNase-seq/broadpeak/hg19/ENCFF800XOV.bed.gz -P GADB/Annotationtracks/ENCODE/data/DNase-seq/broadpeak/hg19/	wget https://tf.lisanwanglab.org/GADB/Annotationtracks/ENCODE/data/DNase-seq/broadpeak/hg19/ENCFF800XOV.bed.gz.tbi -P GADB/Annotationtracks/ENCODE/data/DNase-seq/broadpeak/hg19/	https://www.encodeproject.org	https://www.encodeproject.org/files/ENCFF800XOV/@@download/ENCFF800XOV.bigBed	wget https://tf.lisanwanglab.org/GADB/Annotationtracks/Downloads/ENCODE/ENCFF800XOV.bigBed -P GADB/Annotationtracks/Downloads/ENCODE/	10fded26d7ad7e023f5b57f7f54ba61b	Called peaks	DNase-seq hotspots	foreskin fibroblast	Integumentary
NGEN033536	ENCODE_roadmap	ENCFF805HDD.bed.gz	33623	47593009	stable peaks	hg19	Fibroblast - foreskin	primary cell	CL:1001608	Epithelial	ENCSR122IJJ	1	Not reported	H3K4me3-human	ChIP-seq	bed narrowPeak	939909	GADB/Annotationtracks/ENCODE/data/ChIP-seq/narrowpeak/hg19/5	6/10/2020	7/31/2013	7/15/2020	https://tf.lisanwanglab.org/GADB/Annotationtracks/ENCODE/data/ChIP-seq/narrowpeak/hg19/5/ENCFF805HDD.bed.gz	6a4e6183b88a744e18e76efec983f1ba	wget https://tf.lisanwanglab.org/GADB/Annotationtracks/ENCODE/data/ChIP-seq/narrowpeak/hg19/5/ENCFF805HDD.bed.gz -P GADB/Annotationtracks/ENCODE/data/ChIP-seq/narrowpeak/hg19/5/	wget https://tf.lisanwanglab.org/GADB/Annotationtracks/ENCODE/data/ChIP-seq/narrowpeak/hg19/5/ENCFF805HDD.bed.gz.tbi -P GADB/Annotationtracks/ENCODE/data/ChIP-seq/narrowpeak/hg19/5/	https://www.encodeproject.org	https://www.encodeproject.org/files/ENCFF805HDD/@@download/ENCFF805HDD.bigBed	wget https://tf.lisanwanglab.org/GADB/Annotationtracks/Downloads/ENCODE/ENCFF805HDD.bigBed -P GADB/Annotationtracks/Downloads/ENCODE/	c17921a261fe4f97cd8b62d2adf90a07	Called peaks	ChIP-seq H3K4me3-histone-mark stable peaks	foreskin fibroblast	Integumentary
NGEN033828	ENCODE_roadmap	ENCFF830MTL.bed.gz	65306	35808386	stable peaks	hg19	Fibroblast - foreskin	primary cell	CL:1001608	Epithelial	ENCSR786ESI	1	Not reported	H3K27me3-human	ChIP-seq	bed narrowPeak	1444425	GADB/Annotationtracks/ENCODE/data/ChIP-seq/narrowpeak/hg19/5	6/10/2020	7/31/2013	7/15/2020	https://tf.lisanwanglab.org/GADB/Annotationtracks/ENCODE/data/ChIP-seq/narrowpeak/hg19/5/ENCFF830MTL.bed.gz	7eeb693626a6b7f0ee1e7a926248ecc9	wget https://tf.lisanwanglab.org/GADB/Annotationtracks/ENCODE/data/ChIP-seq/narrowpeak/hg19/5/ENCFF830MTL.bed.gz -P GADB/Annotationtracks/ENCODE/data/ChIP-seq/narrowpeak/hg19/5/	wget https://tf.lisanwanglab.org/GADB/Annotationtracks/ENCODE/data/ChIP-seq/narrowpeak/hg19/5/ENCFF830MTL.bed.gz.tbi -P GADB/Annotationtracks/ENCODE/data/ChIP-seq/narrowpeak/hg19/5/	https://www.encodeproject.org	https://www.encodeproject.org/files/ENCFF830MTL/@@download/ENCFF830MTL.bigBed	wget https://tf.lisanwanglab.org/GADB/Annotationtracks/Downloads/ENCODE/ENCFF830MTL.bigBed -P GADB/Annotationtracks/Downloads/ENCODE/	82d4b7536b1af1e87361e7afd8c6fcf7	Called peaks	ChIP-seq H3K27me3-histone-mark stable peaks	foreskin fibroblast	Integumentary
NGEN033891	ENCODE_roadmap	ENCFF836CMH.bed.gz	84611	50425209	peaks	hg19	Fibroblast - foreskin	primary cell	CL:1001608	Epithelial	ENCSR917QEH	1	Not reported	H3K27ac-human	ChIP-seq	bed narrowPeak	1806484	GADB/Annotationtracks/ENCODE/data/ChIP-seq/narrowpeak/hg19/6	6/10/2020	7/31/2013	7/15/2020	https://tf.lisanwanglab.org/GADB/Annotationtracks/ENCODE/data/ChIP-seq/narrowpeak/hg19/6/ENCFF836CMH.bed.gz	8be9254cc84d1447dbaf00fbe4a69afa	wget https://tf.lisanwanglab.org/GADB/Annotationtracks/ENCODE/data/ChIP-seq/narrowpeak/hg19/6/ENCFF836CMH.bed.gz -P GADB/Annotationtracks/ENCODE/data/ChIP-seq/narrowpeak/hg19/6/	wget https://tf.lisanwanglab.org/GADB/Annotationtracks/ENCODE/data/ChIP-seq/narrowpeak/hg19/6/ENCFF836CMH.bed.gz.tbi -P GADB/Annotationtracks/ENCODE/data/ChIP-seq/narrowpeak/hg19/6/	https://www.encodeproject.org	https://www.encodeproject.org/files/ENCFF836CMH/@@download/ENCFF836CMH.bigBed	wget https://tf.lisanwanglab.org/GADB/Annotationtracks/Downloads/ENCODE/ENCFF836CMH.bigBed -P GADB/Annotationtracks/Downloads/ENCODE/	43132cac378b6d7b3d2a790bfe750181	Called peaks	ChIP-seq H3K27ac-histone-mark peaks	foreskin fibroblast	Integumentary
NGEN034046	ENCODE_roadmap	ENCFF849MYN.bed.gz	137620	91770563	peaks	hg19	Fibroblast - foreskin	primary cell	CL:1001608	Epithelial	ENCSR813CFB	2	Not reported	H3K4me3-human	ChIP-seq	bed narrowPeak	3017515	GADB/Annotationtracks/ENCODE/data/ChIP-seq/narrowpeak/hg19/6	6/10/2020	7/31/2013	7/15/2020	https://tf.lisanwanglab.org/GADB/Annotationtracks/ENCODE/data/ChIP-seq/narrowpeak/hg19/6/ENCFF849MYN.bed.gz	88f0b8984d5fcc1e30330b5ab00e4310	wget https://tf.lisanwanglab.org/GADB/Annotationtracks/ENCODE/data/ChIP-seq/narrowpeak/hg19/6/ENCFF849MYN.bed.gz -P GADB/Annotationtracks/ENCODE/data/ChIP-seq/narrowpeak/hg19/6/	wget https://tf.lisanwanglab.org/GADB/Annotationtracks/ENCODE/data/ChIP-seq/narrowpeak/hg19/6/ENCFF849MYN.bed.gz.tbi -P GADB/Annotationtracks/ENCODE/data/ChIP-seq/narrowpeak/hg19/6/	https://www.encodeproject.org	https://www.encodeproject.org/files/ENCFF849MYN/@@download/ENCFF849MYN.bigBed	wget https://tf.lisanwanglab.org/GADB/Annotationtracks/Downloads/ENCODE/ENCFF849MYN.bigBed -P GADB/Annotationtracks/Downloads/ENCODE/	0d41556e7cea47da02e2087894c1bf9d	Called peaks	ChIP-seq H3K4me3-histone-mark peaks	foreskin fibroblast	Integumentary
NGEN034260	ENCODE_roadmap	ENCFF868KPE.bed.gz	67651	40274924	peaks	hg19	Fibroblast - foreskin	primary cell	CL:1001608	Epithelial	ENCSR917QEH	1, 2	Not reported	H3K27ac-human	ChIP-seq	bed narrowPeak	1470800	GADB/Annotationtracks/ENCODE/data/ChIP-seq/narrowpeak/hg19/6	6/10/2020	7/31/2013	7/15/2020	https://tf.lisanwanglab.org/GADB/Annotationtracks/ENCODE/data/ChIP-seq/narrowpeak/hg19/6/ENCFF868KPE.bed.gz	3bb6f0c5deaae763330b0f8721bba74e	wget https://tf.lisanwanglab.org/GADB/Annotationtracks/ENCODE/data/ChIP-seq/narrowpeak/hg19/6/ENCFF868KPE.bed.gz -P GADB/Annotationtracks/ENCODE/data/ChIP-seq/narrowpeak/hg19/6/	wget https://tf.lisanwanglab.org/GADB/Annotationtracks/ENCODE/data/ChIP-seq/narrowpeak/hg19/6/ENCFF868KPE.bed.gz.tbi -P GADB/Annotationtracks/ENCODE/data/ChIP-seq/narrowpeak/hg19/6/	https://www.encodeproject.org	https://www.encodeproject.org/files/ENCFF868KPE/@@download/ENCFF868KPE.bigBed	wget https://tf.lisanwanglab.org/GADB/Annotationtracks/Downloads/ENCODE/ENCFF868KPE.bigBed -P GADB/Annotationtracks/Downloads/ENCODE/	6a3ac021dbd9f911908c86488271fe34	Called peaks	ChIP-seq H3K27ac-histone-mark peaks	foreskin fibroblast	Integumentary
NGEN034506	ENCODE_roadmap	ENCFF889GYV.bed.gz	135217	88987693	peaks	hg38	Fibroblast - foreskin	primary cell	CL:1001608	Epithelial	ENCSR813CFB	2	Not reported	H3K4me3-human	ChIP-seq	bed narrowPeak	2998118	GADB/Annotationtracks/ENCODE/data/ChIP-seq/narrowpeak/hg38/6	6/10/2020	7/31/2013	7/15/2020	https://tf.lisanwanglab.org/GADB/Annotationtracks/ENCODE/data/ChIP-seq/narrowpeak/hg38/6/ENCFF889GYV.bed.gz	ef983a05ba08e76316efaddd3ea910bf	wget https://tf.lisanwanglab.org/GADB/Annotationtracks/ENCODE/data/ChIP-seq/narrowpeak/hg38/6/ENCFF889GYV.bed.gz -P GADB/Annotationtracks/ENCODE/data/ChIP-seq/narrowpeak/hg38/6/	wget https://tf.lisanwanglab.org/GADB/Annotationtracks/ENCODE/data/ChIP-seq/narrowpeak/hg38/6/ENCFF889GYV.bed.gz.tbi -P GADB/Annotationtracks/ENCODE/data/ChIP-seq/narrowpeak/hg38/6/	https://www.encodeproject.org	https://www.encodeproject.org/files/ENCFF889GYV/@@download/ENCFF889GYV.bigBed	wget https://tf.lisanwanglab.org/GADB/Annotationtracks/Downloads/ENCODE/ENCFF889GYV.bigBed -P GADB/Annotationtracks/Downloads/ENCODE/	4954bd0067c0e6fa85333849e7735317	Called peaks	ChIP-seq H3K4me3-histone-mark peaks	foreskin fibroblast	Integumentary
NGEN034545	ENCODE_roadmap	ENCFF892RAQ.bed.gz	199836	145154509	stable peaks	hg19	Fibroblast - foreskin	primary cell	CL:1001608	Epithelial	ENCSR417IEJ	1	Not reported	H3K27me3-human	ChIP-seq	bed narrowPeak	4278488	GADB/Annotationtracks/ENCODE/data/ChIP-seq/narrowpeak/hg19/6	6/10/2020	7/31/2013	7/15/2020	https://tf.lisanwanglab.org/GADB/Annotationtracks/ENCODE/data/ChIP-seq/narrowpeak/hg19/6/ENCFF892RAQ.bed.gz	5a7228ec5c0b915c929d96391b51c97a	wget https://tf.lisanwanglab.org/GADB/Annotationtracks/ENCODE/data/ChIP-seq/narrowpeak/hg19/6/ENCFF892RAQ.bed.gz -P GADB/Annotationtracks/ENCODE/data/ChIP-seq/narrowpeak/hg19/6/	wget https://tf.lisanwanglab.org/GADB/Annotationtracks/ENCODE/data/ChIP-seq/narrowpeak/hg19/6/ENCFF892RAQ.bed.gz.tbi -P GADB/Annotationtracks/ENCODE/data/ChIP-seq/narrowpeak/hg19/6/	https://www.encodeproject.org	https://www.encodeproject.org/files/ENCFF892RAQ/@@download/ENCFF892RAQ.bigBed	wget https://tf.lisanwanglab.org/GADB/Annotationtracks/Downloads/ENCODE/ENCFF892RAQ.bigBed -P GADB/Annotationtracks/Downloads/ENCODE/	3c6697b048939a92d84e982b132c3f94	Called peaks	ChIP-seq H3K27me3-histone-mark stable peaks	foreskin fibroblast	Integumentary
NGEN034555	ENCODE_roadmap	ENCFF893TIN.bed.gz	86802	53539454	peaks	hg38	Fibroblast - foreskin	primary cell	CL:1001608	Epithelial	ENCSR917QEH	1	Not reported	H3K27ac-human	ChIP-seq	bed narrowPeak	1847474	GADB/Annotationtracks/ENCODE/data/ChIP-seq/narrowpeak/hg38/6	6/10/2020	7/31/2013	7/15/2020	https://tf.lisanwanglab.org/GADB/Annotationtracks/ENCODE/data/ChIP-seq/narrowpeak/hg38/6/ENCFF893TIN.bed.gz	bc3e0d12c65a7f8500fa6dfa82ac623e	wget https://tf.lisanwanglab.org/GADB/Annotationtracks/ENCODE/data/ChIP-seq/narrowpeak/hg38/6/ENCFF893TIN.bed.gz -P GADB/Annotationtracks/ENCODE/data/ChIP-seq/narrowpeak/hg38/6/	wget https://tf.lisanwanglab.org/GADB/Annotationtracks/ENCODE/data/ChIP-seq/narrowpeak/hg38/6/ENCFF893TIN.bed.gz.tbi -P GADB/Annotationtracks/ENCODE/data/ChIP-seq/narrowpeak/hg38/6/	https://www.encodeproject.org	https://www.encodeproject.org/files/ENCFF893TIN/@@download/ENCFF893TIN.bigBed	wget https://tf.lisanwanglab.org/GADB/Annotationtracks/Downloads/ENCODE/ENCFF893TIN.bigBed -P GADB/Annotationtracks/Downloads/ENCODE/	81c3c22e67a36ed05e891b423e02afd2	Called peaks	ChIP-seq H3K27ac-histone-mark peaks	foreskin fibroblast	Integumentary
NGEN034940	ENCODE_roadmap	ENCFF930FBP.bed.gz	432744	231347128	peaks	hg38	Fibroblast - foreskin	primary cell	CL:1001608	Epithelial	ENCSR285UTJ	2	Not reported	H3K27me3-human	ChIP-seq	bed narrowPeak	8946786	GADB/Annotationtracks/ENCODE/data/ChIP-seq/narrowpeak/hg38/6	6/10/2020	7/31/2013	7/15/2020	https://tf.lisanwanglab.org/GADB/Annotationtracks/ENCODE/data/ChIP-seq/narrowpeak/hg38/6/ENCFF930FBP.bed.gz	b926949f64a3ae914c727e150e4671e3	wget https://tf.lisanwanglab.org/GADB/Annotationtracks/ENCODE/data/ChIP-seq/narrowpeak/hg38/6/ENCFF930FBP.bed.gz -P GADB/Annotationtracks/ENCODE/data/ChIP-seq/narrowpeak/hg38/6/	wget https://tf.lisanwanglab.org/GADB/Annotationtracks/ENCODE/data/ChIP-seq/narrowpeak/hg38/6/ENCFF930FBP.bed.gz.tbi -P GADB/Annotationtracks/ENCODE/data/ChIP-seq/narrowpeak/hg38/6/	https://www.encodeproject.org	https://www.encodeproject.org/files/ENCFF930FBP/@@download/ENCFF930FBP.bigBed	wget https://tf.lisanwanglab.org/GADB/Annotationtracks/Downloads/ENCODE/ENCFF930FBP.bigBed -P GADB/Annotationtracks/Downloads/ENCODE/	30324efac1da5f8c83a6a599e6a4e4eb	Called peaks	ChIP-seq H3K27me3-histone-mark peaks	foreskin fibroblast	Integumentary
NGEN035313	ENCODE_roadmap	ENCFF963CAA.bed.gz	249046	128180388	stable peaks	hg19	Fibroblast - foreskin	primary cell	CL:1001608	Epithelial	ENCSR512BHQ	1	Not reported	H3K9me3-human	ChIP-seq	bed narrowPeak	5190853	GADB/Annotationtracks/ENCODE/data/ChIP-seq/narrowpeak/hg19/6	6/10/2020	7/31/2013	7/15/2020	https://tf.lisanwanglab.org/GADB/Annotationtracks/ENCODE/data/ChIP-seq/narrowpeak/hg19/6/ENCFF963CAA.bed.gz	10d5b3e6411810b5fbdf799096adda1f	wget https://tf.lisanwanglab.org/GADB/Annotationtracks/ENCODE/data/ChIP-seq/narrowpeak/hg19/6/ENCFF963CAA.bed.gz -P GADB/Annotationtracks/ENCODE/data/ChIP-seq/narrowpeak/hg19/6/	wget https://tf.lisanwanglab.org/GADB/Annotationtracks/ENCODE/data/ChIP-seq/narrowpeak/hg19/6/ENCFF963CAA.bed.gz.tbi -P GADB/Annotationtracks/ENCODE/data/ChIP-seq/narrowpeak/hg19/6/	https://www.encodeproject.org	https://www.encodeproject.org/files/ENCFF963CAA/@@download/ENCFF963CAA.bigBed	wget https://tf.lisanwanglab.org/GADB/Annotationtracks/Downloads/ENCODE/ENCFF963CAA.bigBed -P GADB/Annotationtracks/Downloads/ENCODE/	87aeb66d46325eb0c68bb26419674f81	Called peaks	ChIP-seq H3K9me3-histone-mark stable peaks	foreskin fibroblast	Integumentary
NGEN035374	ENCODE_roadmap	ENCFF969YFZ.bed.gz	130858	44730713	peaks	hg38	Fibroblast - foreskin	primary cell	CL:1001608	Epithelial	ENCSR917QEH	2	Not reported	H3K27ac-human	ChIP-seq	bed narrowPeak	2542463	GADB/Annotationtracks/ENCODE/data/ChIP-seq/narrowpeak/hg38/6	6/10/2020	7/31/2013	7/15/2020	https://tf.lisanwanglab.org/GADB/Annotationtracks/ENCODE/data/ChIP-seq/narrowpeak/hg38/6/ENCFF969YFZ.bed.gz	d8fa0de2d86110b7d6d9cad199dfb2ae	wget https://tf.lisanwanglab.org/GADB/Annotationtracks/ENCODE/data/ChIP-seq/narrowpeak/hg38/6/ENCFF969YFZ.bed.gz -P GADB/Annotationtracks/ENCODE/data/ChIP-seq/narrowpeak/hg38/6/	wget https://tf.lisanwanglab.org/GADB/Annotationtracks/ENCODE/data/ChIP-seq/narrowpeak/hg38/6/ENCFF969YFZ.bed.gz.tbi -P GADB/Annotationtracks/ENCODE/data/ChIP-seq/narrowpeak/hg38/6/	https://www.encodeproject.org	https://www.encodeproject.org/files/ENCFF969YFZ/@@download/ENCFF969YFZ.bigBed	wget https://tf.lisanwanglab.org/GADB/Annotationtracks/Downloads/ENCODE/ENCFF969YFZ.bigBed -P GADB/Annotationtracks/Downloads/ENCODE/	2a134109615d56e47fa93893c93e92f0	Called peaks	ChIP-seq H3K27ac-histone-mark peaks	foreskin fibroblast	Integumentary
NGEN035444	ENCODE_roadmap	ENCFF975VHB.bed.gz	58499	76553525	stable peaks	hg38	Fibroblast - foreskin	primary cell	CL:1001608	Epithelial	ENCSR079ZQI	1	Not reported	H3K4me3-human	ChIP-seq	bed narrowPeak	1493669	GADB/Annotationtracks/ENCODE/data/ChIP-seq/narrowpeak/hg38/6	6/10/2020	7/31/2013	7/15/2020	https://tf.lisanwanglab.org/GADB/Annotationtracks/ENCODE/data/ChIP-seq/narrowpeak/hg38/6/ENCFF975VHB.bed.gz	8381206a72ed133a9193ea507ab4402c	wget https://tf.lisanwanglab.org/GADB/Annotationtracks/ENCODE/data/ChIP-seq/narrowpeak/hg38/6/ENCFF975VHB.bed.gz -P GADB/Annotationtracks/ENCODE/data/ChIP-seq/narrowpeak/hg38/6/	wget https://tf.lisanwanglab.org/GADB/Annotationtracks/ENCODE/data/ChIP-seq/narrowpeak/hg38/6/ENCFF975VHB.bed.gz.tbi -P GADB/Annotationtracks/ENCODE/data/ChIP-seq/narrowpeak/hg38/6/	https://www.encodeproject.org	https://www.encodeproject.org/files/ENCFF975VHB/@@download/ENCFF975VHB.bigBed	wget https://tf.lisanwanglab.org/GADB/Annotationtracks/Downloads/ENCODE/ENCFF975VHB.bigBed -P GADB/Annotationtracks/Downloads/ENCODE/	43b5cf8e89f965f56408ae1e0b8d5e81	Called peaks	ChIP-seq H3K4me3-histone-mark stable peaks	foreskin fibroblast	Integumentary
NGEN035623	ENCODE_roadmap	ENCFF992EJW.bed.gz	154570	117932484	stable peaks	hg38	Fibroblast - foreskin	primary cell	CL:1001608	Epithelial	ENCSR019ZRR	1	Not reported	H3K36me3-human	ChIP-seq	bed narrowPeak	3264254	GADB/Annotationtracks/ENCODE/data/ChIP-seq/narrowpeak/hg38/6	6/10/2020	7/31/2013	7/15/2020	https://tf.lisanwanglab.org/GADB/Annotationtracks/ENCODE/data/ChIP-seq/narrowpeak/hg38/6/ENCFF992EJW.bed.gz	dbbd9858b39736a9f7687e7cb386480b	wget https://tf.lisanwanglab.org/GADB/Annotationtracks/ENCODE/data/ChIP-seq/narrowpeak/hg38/6/ENCFF992EJW.bed.gz -P GADB/Annotationtracks/ENCODE/data/ChIP-seq/narrowpeak/hg38/6/	wget https://tf.lisanwanglab.org/GADB/Annotationtracks/ENCODE/data/ChIP-seq/narrowpeak/hg38/6/ENCFF992EJW.bed.gz.tbi -P GADB/Annotationtracks/ENCODE/data/ChIP-seq/narrowpeak/hg38/6/	https://www.encodeproject.org	https://www.encodeproject.org/files/ENCFF992EJW/@@download/ENCFF992EJW.bigBed	wget https://tf.lisanwanglab.org/GADB/Annotationtracks/Downloads/ENCODE/ENCFF992EJW.bigBed -P GADB/Annotationtracks/Downloads/ENCODE/	650e57764e3096c232c1d83dfc65b84b	Called peaks	ChIP-seq H3K36me3-histone-mark stable peaks	foreskin fibroblast	Integumentary
NGRM005079	ROADMAP	E055_15_coreMarks_mnemonics.bed.gz	665095	3095691400	ChromHMM	hg19	Fibroblast primary cell - foreskin	primary culture	Not applicable	Connective Tissue	Not applicable	Not applicable	Not applicable	consolidated	ChIP-seq	bed bed4	3865029	GADB/Annotationtracks/RoadMap/ChIP-seq/bed4/hg19	8/15/2018	10/11/2013	8/25/2018	https://tf.lisanwanglab.org/GADB/Annotationtracks/RoadMap/ChIP-seq/bed4/hg19/E055_15_coreMarks_mnemonics.bed.gz	b89279b7859b2ba5d3ea996d107bb218	wget https://tf.lisanwanglab.org/GADB/Annotationtracks/RoadMap/ChIP-seq/bed4/hg19/E055_15_coreMarks_mnemonics.bed.gz -P GADB/Annotationtracks/RoadMap/ChIP-seq/bed4/hg19/	wget https://tf.lisanwanglab.org/GADB/Annotationtracks/RoadMap/ChIP-seq/bed4/hg19/E055_15_coreMarks_mnemonics.bed.gz.tbi -P GADB/Annotationtracks/RoadMap/ChIP-seq/bed4/hg19/	http://www.roadmapepigenomics.org/	https://egg2.wustl.edu/roadmap/data/byFileType/chromhmmSegmentations/ChmmModels/coreMarks/jointModel/final/all.mnemonics.bedFiles.tgz	wget https://tf.lisanwanglab.org/GADB/Annotationtracks/Downloads/ROADMAP/ChromHMM/E055_15_coreMarks_mnemonics.bed.gz -P GADB/Annotationtracks/Downloads/ROADMAP/ChromHMM/	0f2b959b19392520d8405bb44eb5e915	Genomic annotation	ChIP-seq consolidated ChromHMM	Foreskin Fibroblast Primary Cells skin01	Integumentary
NGRM005206	ROADMAP	E055_15_coreMarks_hg38lift_mnemonics.bed.gz	671383	2865575419	ChromHMM	hg38	Fibroblast primary cell - foreskin	primary culture	Not applicable	Connective Tissue	Not applicable	Not applicable	Not applicable	consolidated	ChIP-seq	bed bed4	3959740	GADB/Annotationtracks/RoadMap/ChIP-seq/bed4/hg38	8/15/2018	3/30/2018	8/25/2018	https://tf.lisanwanglab.org/GADB/Annotationtracks/RoadMap/ChIP-seq/bed4/hg38/E055_15_coreMarks_hg38lift_mnemonics.bed.gz	5639cd83ebf25101c9baa97a4a3f1574	wget https://tf.lisanwanglab.org/GADB/Annotationtracks/RoadMap/ChIP-seq/bed4/hg38/E055_15_coreMarks_hg38lift_mnemonics.bed.gz -P GADB/Annotationtracks/RoadMap/ChIP-seq/bed4/hg38/	wget https://tf.lisanwanglab.org/GADB/Annotationtracks/RoadMap/ChIP-seq/bed4/hg38/E055_15_coreMarks_hg38lift_mnemonics.bed.gz.tbi -P GADB/Annotationtracks/RoadMap/ChIP-seq/bed4/hg38/	http://www.roadmapepigenomics.org/	https://egg2.wustl.edu/roadmap/data/byFileType/chromhmmSegmentations/ChmmModels/coreMarks/jointModel/final/all_hg38lift.mnemonics.bedFiles.tgz	wget https://tf.lisanwanglab.org/GADB/Annotationtracks/Downloads/ROADMAP/ChromHMM/E055_15_coreMarks_hg38lift_mnemonics.bed.gz -P GADB/Annotationtracks/Downloads/ROADMAP/ChromHMM/	4e176f25ed34d6a7a712913af0a933e0	Genomic annotation	ChIP-seq consolidated ChromHMM	Foreskin Fibroblast Primary Cells skin01	Integumentary
NGRM005333	ROADMAP_Enhancers	E055_15_coreMarks_mnemonics_enhancer.bed.gz	151180	139423600	ChromHMM_enhancer	hg19	Fibroblast primary cell - foreskin	primary culture	Not applicable	Connective Tissue	Not applicable	Not applicable	Not applicable	consolidated	ChIP-seq	bed bed4	982958	GADB/Annotationtracks/ROADMAP_Enhancers/ChIP-seq/bed4/hg19	8/15/2018	10/11/2013	8/25/2018	https://tf.lisanwanglab.org/GADB/Annotationtracks/ROADMAP_Enhancers/ChIP-seq/bed4/hg19/E055_15_coreMarks_mnemonics_enhancer.bed.gz	6ba97ef6560accf8f69b7c01d0d06c24	wget https://tf.lisanwanglab.org/GADB/Annotationtracks/ROADMAP_Enhancers/ChIP-seq/bed4/hg19/E055_15_coreMarks_mnemonics_enhancer.bed.gz -P GADB/Annotationtracks/ROADMAP_Enhancers/ChIP-seq/bed4/hg19/	wget https://tf.lisanwanglab.org/GADB/Annotationtracks/ROADMAP_Enhancers/ChIP-seq/bed4/hg19/E055_15_coreMarks_mnemonics_enhancer.bed.gz.tbi -P GADB/Annotationtracks/ROADMAP_Enhancers/ChIP-seq/bed4/hg19/	http://www.roadmapepigenomics.org/	https://egg2.wustl.edu/roadmap/data/byFileType/chromhmmSegmentations/ChmmModels/coreMarks/jointModel/final/all.mnemonics.bedFiles.tgz	wget https://tf.lisanwanglab.org/GADB/Annotationtracks/Downloads/ROADMAP/ChromHMM/E055_15_coreMarks_mnemonics.bed.gz -P GADB/Annotationtracks/Downloads/ROADMAP/ChromHMM/	0f2b959b19392520d8405bb44eb5e915	Genomic annotation	ChIP-seq consolidated ChromHMM_enhancer	Foreskin Fibroblast Primary Cells skin01	Integumentary
NGRM005460	ROADMAP_Enhancers	E055_15_coreMarks_hg38lift_mnemonics_enhancer.bed.gz	151112	139364885	ChromHMM_enhancer	hg38	Fibroblast primary cell - foreskin	primary culture	Not applicable	Connective Tissue	Not applicable	Not applicable	Not applicable	consolidated	ChIP-seq	bed bed4	984506	GADB/Annotationtracks/ROADMAP_Enhancers/ChIP-seq/bed4/hg38	8/15/2018	3/30/2018	8/25/2018	https://tf.lisanwanglab.org/GADB/Annotationtracks/ROADMAP_Enhancers/ChIP-seq/bed4/hg38/E055_15_coreMarks_hg38lift_mnemonics_enhancer.bed.gz	a390462e2c954350311a05ef05b576b4	wget https://tf.lisanwanglab.org/GADB/Annotationtracks/ROADMAP_Enhancers/ChIP-seq/bed4/hg38/E055_15_coreMarks_hg38lift_mnemonics_enhancer.bed.gz -P GADB/Annotationtracks/ROADMAP_Enhancers/ChIP-seq/bed4/hg38/	wget https://tf.lisanwanglab.org/GADB/Annotationtracks/ROADMAP_Enhancers/ChIP-seq/bed4/hg38/E055_15_coreMarks_hg38lift_mnemonics_enhancer.bed.gz.tbi -P GADB/Annotationtracks/ROADMAP_Enhancers/ChIP-seq/bed4/hg38/	http://www.roadmapepigenomics.org/	https://egg2.wustl.edu/roadmap/data/byFileType/chromhmmSegmentations/ChmmModels/coreMarks/jointModel/final/all_hg38lift.mnemonics.bedFiles.tgz	wget https://tf.lisanwanglab.org/GADB/Annotationtracks/Downloads/ROADMAP/ChromHMM/E055_15_coreMarks_hg38lift_mnemonics.bed.gz -P GADB/Annotationtracks/Downloads/ROADMAP/ChromHMM/	4e176f25ed34d6a7a712913af0a933e0	Genomic annotation	ChIP-seq consolidated ChromHMM_enhancer	Foreskin Fibroblast Primary Cells skin01	Integumentary
NGRM005587	ROADMAP-lifted	E055_15_coreMarks_mnemonics.lifted.bed.gz	664402	2839121633	ChromHMM	hg38-lifted	Fibroblast primary cell - foreskin	primary culture	Not applicable	Connective Tissue	Not applicable	Not applicable	Not applicable	consolidated	ChIP-seq	bed bed4-lifted	7688105	GADB/Annotationtracks/hg38_lifted/RoadMap/ChIP-seq/bed4/hg38	8/15/2018	10/11/2013	4/1/2019	https://tf.lisanwanglab.org/GADB/Annotationtracks/hg38_lifted/RoadMap/ChIP-seq/bed4/hg38/E055_15_coreMarks_mnemonics.lifted.bed.gz	063bf106b20c2c21baeb7a96d9804625	wget https://tf.lisanwanglab.org/GADB/Annotationtracks/hg38_lifted/RoadMap/ChIP-seq/bed4/hg38/E055_15_coreMarks_mnemonics.lifted.bed.gz -P GADB/Annotationtracks/hg38_lifted/RoadMap/ChIP-seq/bed4/hg38/	wget https://tf.lisanwanglab.org/GADB/Annotationtracks/hg38_lifted/RoadMap/ChIP-seq/bed4/hg38/E055_15_coreMarks_mnemonics.lifted.bed.gz.tbi -P GADB/Annotationtracks/hg38_lifted/RoadMap/ChIP-seq/bed4/hg38/	http://www.roadmapepigenomics.org/	https://egg2.wustl.edu/roadmap/data/byFileType/chromhmmSegmentations/ChmmModels/coreMarks/jointModel/final/all.mnemonics.bedFiles.tgz	wget https://tf.lisanwanglab.org/GADB/Annotationtracks/Downloads/ROADMAP/ChromHMM/E055_15_coreMarks_mnemonics.bed.gz -P GADB/Annotationtracks/Downloads/ROADMAP/ChromHMM/	0f2b959b19392520d8405bb44eb5e915	Genomic annotation	ChIP-seq consolidated ChromHMM	Foreskin Fibroblast Primary Cells skin01	Integumentary
NGRM005080	ROADMAP	E056_15_coreMarks_mnemonics.bed.gz	578341	3095691400	ChromHMM	hg19	Fibroblast primary cell - foreskin	primary culture	Not applicable	Connective Tissue	Not applicable	Not applicable	Not applicable	consolidated	ChIP-seq	bed bed4	3351197	GADB/Annotationtracks/RoadMap/ChIP-seq/bed4/hg19	8/15/2018	10/11/2013	8/25/2018	https://tf.lisanwanglab.org/GADB/Annotationtracks/RoadMap/ChIP-seq/bed4/hg19/E056_15_coreMarks_mnemonics.bed.gz	c4000c3fbf81b73907f52a01cd6e9651	wget https://tf.lisanwanglab.org/GADB/Annotationtracks/RoadMap/ChIP-seq/bed4/hg19/E056_15_coreMarks_mnemonics.bed.gz -P GADB/Annotationtracks/RoadMap/ChIP-seq/bed4/hg19/	wget https://tf.lisanwanglab.org/GADB/Annotationtracks/RoadMap/ChIP-seq/bed4/hg19/E056_15_coreMarks_mnemonics.bed.gz.tbi -P GADB/Annotationtracks/RoadMap/ChIP-seq/bed4/hg19/	http://www.roadmapepigenomics.org/	https://egg2.wustl.edu/roadmap/data/byFileType/chromhmmSegmentations/ChmmModels/coreMarks/jointModel/final/all.mnemonics.bedFiles.tgz	wget https://tf.lisanwanglab.org/GADB/Annotationtracks/Downloads/ROADMAP/ChromHMM/E056_15_coreMarks_mnemonics.bed.gz -P GADB/Annotationtracks/Downloads/ROADMAP/ChromHMM/	522933cc2aab2940c22aa9d937be0fe0	Genomic annotation	ChIP-seq consolidated ChromHMM	Foreskin Fibroblast Primary Cells skin02	Integumentary
NGRM005207	ROADMAP	E056_15_coreMarks_hg38lift_mnemonics.bed.gz	584792	2865575419	ChromHMM	hg38	Fibroblast primary cell - foreskin	primary culture	Not applicable	Connective Tissue	Not applicable	Not applicable	Not applicable	consolidated	ChIP-seq	bed bed4	3442167	GADB/Annotationtracks/RoadMap/ChIP-seq/bed4/hg38	8/15/2018	3/30/2018	8/25/2018	https://tf.lisanwanglab.org/GADB/Annotationtracks/RoadMap/ChIP-seq/bed4/hg38/E056_15_coreMarks_hg38lift_mnemonics.bed.gz	77be9a8cbdab13e21d22bc4b5df8abb2	wget https://tf.lisanwanglab.org/GADB/Annotationtracks/RoadMap/ChIP-seq/bed4/hg38/E056_15_coreMarks_hg38lift_mnemonics.bed.gz -P GADB/Annotationtracks/RoadMap/ChIP-seq/bed4/hg38/	wget https://tf.lisanwanglab.org/GADB/Annotationtracks/RoadMap/ChIP-seq/bed4/hg38/E056_15_coreMarks_hg38lift_mnemonics.bed.gz.tbi -P GADB/Annotationtracks/RoadMap/ChIP-seq/bed4/hg38/	http://www.roadmapepigenomics.org/	https://egg2.wustl.edu/roadmap/data/byFileType/chromhmmSegmentations/ChmmModels/coreMarks/jointModel/final/all_hg38lift.mnemonics.bedFiles.tgz	wget https://tf.lisanwanglab.org/GADB/Annotationtracks/Downloads/ROADMAP/ChromHMM/E056_15_coreMarks_hg38lift_mnemonics.bed.gz -P GADB/Annotationtracks/Downloads/ROADMAP/ChromHMM/	0dfcd78eee655660a643792476cf8c32	Genomic annotation	ChIP-seq consolidated ChromHMM	Foreskin Fibroblast Primary Cells skin02	Integumentary
NGRM005334	ROADMAP_Enhancers	E056_15_coreMarks_mnemonics_enhancer.bed.gz	122127	93955400	ChromHMM_enhancer	hg19	Fibroblast primary cell - foreskin	primary culture	Not applicable	Connective Tissue	Not applicable	Not applicable	Not applicable	consolidated	ChIP-seq	bed bed4	796535	GADB/Annotationtracks/ROADMAP_Enhancers/ChIP-seq/bed4/hg19	8/15/2018	10/11/2013	8/25/2018	https://tf.lisanwanglab.org/GADB/Annotationtracks/ROADMAP_Enhancers/ChIP-seq/bed4/hg19/E056_15_coreMarks_mnemonics_enhancer.bed.gz	9d76604b1a7bd61e1dd759dca20166a9	wget https://tf.lisanwanglab.org/GADB/Annotationtracks/ROADMAP_Enhancers/ChIP-seq/bed4/hg19/E056_15_coreMarks_mnemonics_enhancer.bed.gz -P GADB/Annotationtracks/ROADMAP_Enhancers/ChIP-seq/bed4/hg19/	wget https://tf.lisanwanglab.org/GADB/Annotationtracks/ROADMAP_Enhancers/ChIP-seq/bed4/hg19/E056_15_coreMarks_mnemonics_enhancer.bed.gz.tbi -P GADB/Annotationtracks/ROADMAP_Enhancers/ChIP-seq/bed4/hg19/	http://www.roadmapepigenomics.org/	https://egg2.wustl.edu/roadmap/data/byFileType/chromhmmSegmentations/ChmmModels/coreMarks/jointModel/final/all.mnemonics.bedFiles.tgz	wget https://tf.lisanwanglab.org/GADB/Annotationtracks/Downloads/ROADMAP/ChromHMM/E056_15_coreMarks_mnemonics.bed.gz -P GADB/Annotationtracks/Downloads/ROADMAP/ChromHMM/	522933cc2aab2940c22aa9d937be0fe0	Genomic annotation	ChIP-seq consolidated ChromHMM_enhancer	Foreskin Fibroblast Primary Cells skin02	Integumentary
NGRM005461	ROADMAP_Enhancers	E056_15_coreMarks_hg38lift_mnemonics_enhancer.bed.gz	122078	93914146	ChromHMM_enhancer	hg38	Fibroblast primary cell - foreskin	primary culture	Not applicable	Connective Tissue	Not applicable	Not applicable	Not applicable	consolidated	ChIP-seq	bed bed4	796836	GADB/Annotationtracks/ROADMAP_Enhancers/ChIP-seq/bed4/hg38	8/15/2018	3/30/2018	8/25/2018	https://tf.lisanwanglab.org/GADB/Annotationtracks/ROADMAP_Enhancers/ChIP-seq/bed4/hg38/E056_15_coreMarks_hg38lift_mnemonics_enhancer.bed.gz	afd8ee0e3f1fee7466b119a98deccd24	wget https://tf.lisanwanglab.org/GADB/Annotationtracks/ROADMAP_Enhancers/ChIP-seq/bed4/hg38/E056_15_coreMarks_hg38lift_mnemonics_enhancer.bed.gz -P GADB/Annotationtracks/ROADMAP_Enhancers/ChIP-seq/bed4/hg38/	wget https://tf.lisanwanglab.org/GADB/Annotationtracks/ROADMAP_Enhancers/ChIP-seq/bed4/hg38/E056_15_coreMarks_hg38lift_mnemonics_enhancer.bed.gz.tbi -P GADB/Annotationtracks/ROADMAP_Enhancers/ChIP-seq/bed4/hg38/	http://www.roadmapepigenomics.org/	https://egg2.wustl.edu/roadmap/data/byFileType/chromhmmSegmentations/ChmmModels/coreMarks/jointModel/final/all_hg38lift.mnemonics.bedFiles.tgz	wget https://tf.lisanwanglab.org/GADB/Annotationtracks/Downloads/ROADMAP/ChromHMM/E056_15_coreMarks_hg38lift_mnemonics.bed.gz -P GADB/Annotationtracks/Downloads/ROADMAP/ChromHMM/	0dfcd78eee655660a643792476cf8c32	Genomic annotation	ChIP-seq consolidated ChromHMM_enhancer	Foreskin Fibroblast Primary Cells skin02	Integumentary
NGRM005588	ROADMAP-lifted	E056_15_coreMarks_mnemonics.lifted.bed.gz	577687	2833951474	ChromHMM	hg38-lifted	Fibroblast primary cell - foreskin	primary culture	Not applicable	Connective Tissue	Not applicable	Not applicable	Not applicable	consolidated	ChIP-seq	bed bed4-lifted	6657589	GADB/Annotationtracks/hg38_lifted/RoadMap/ChIP-seq/bed4/hg38	8/15/2018	10/11/2013	4/1/2019	https://tf.lisanwanglab.org/GADB/Annotationtracks/hg38_lifted/RoadMap/ChIP-seq/bed4/hg38/E056_15_coreMarks_mnemonics.lifted.bed.gz	e0be141380a12ff1711f6c0f4f16b867	wget https://tf.lisanwanglab.org/GADB/Annotationtracks/hg38_lifted/RoadMap/ChIP-seq/bed4/hg38/E056_15_coreMarks_mnemonics.lifted.bed.gz -P GADB/Annotationtracks/hg38_lifted/RoadMap/ChIP-seq/bed4/hg38/	wget https://tf.lisanwanglab.org/GADB/Annotationtracks/hg38_lifted/RoadMap/ChIP-seq/bed4/hg38/E056_15_coreMarks_mnemonics.lifted.bed.gz.tbi -P GADB/Annotationtracks/hg38_lifted/RoadMap/ChIP-seq/bed4/hg38/	http://www.roadmapepigenomics.org/	https://egg2.wustl.edu/roadmap/data/byFileType/chromhmmSegmentations/ChmmModels/coreMarks/jointModel/final/all.mnemonics.bedFiles.tgz	wget https://tf.lisanwanglab.org/GADB/Annotationtracks/Downloads/ROADMAP/ChromHMM/E056_15_coreMarks_mnemonics.bed.gz -P GADB/Annotationtracks/Downloads/ROADMAP/ChromHMM/	522933cc2aab2940c22aa9d937be0fe0	Genomic annotation	ChIP-seq consolidated ChromHMM	Foreskin Fibroblast Primary Cells skin02	Integumentary
NGDS000185	DASHR2	foreskin-fibroblastcell1_GSE33584_peaks_annot.bed.gz	1395	33340	annotated peaks	hg19	Fibroblast - foreskin	cell type	Not applicable	Epithelial	Not applicable	Not applicable	Not applicable	Not applicable	Small RNA-Seq	bed bed6+DASHR	137025	GADB/Annotationtracks/DASHRv2/Small_RNA-Seq/hg19/DASHR2_GEO_hg19	6/30/2018	11/10/2011	7/1/2018	https://tf.lisanwanglab.org/GADB/Annotationtracks/DASHRv2/Small_RNA-Seq/hg19/DASHR2_GEO_hg19/foreskin-fibroblastcell1_GSE33584_peaks_annot.bed.gz	1251a3e1df6fb999a76cdeb0553bf532	wget https://tf.lisanwanglab.org/GADB/Annotationtracks/DASHRv2/Small_RNA-Seq/hg19/DASHR2_GEO_hg19/foreskin-fibroblastcell1_GSE33584_peaks_annot.bed.gz -P GADB/Annotationtracks/DASHRv2/Small_RNA-Seq/hg19/DASHR2_GEO_hg19/	wget https://tf.lisanwanglab.org/GADB/Annotationtracks/DASHRv2/Small_RNA-Seq/hg19/DASHR2_GEO_hg19/foreskin-fibroblastcell1_GSE33584_peaks_annot.bed.gz.tbi -P GADB/Annotationtracks/DASHRv2/Small_RNA-Seq/hg19/DASHR2_GEO_hg19/	http://dashr2.lisanwanglab.org/index.php	http://dashr2.lisanwanglab.org/table2csv.php?dataSourceDownload=DASHR2_GEO_hg19&table=peaks	wget https://tf.lisanwanglab.org/GADB/Annotationtracks/Downloads/DASHR/DASHR2_GEO_hg19/foreskin-fibroblastcell1_GSE33584_peaks_annot.bed -P GADB/Annotationtracks/Downloads/DASHR/DASHR2_GEO_hg19/	7801c035c30cb58a671182556b6d873c	Called peaks	Small RNA-Seq annotated peaks	Foreskin Fibroblasts	Integumentary
NGDS000186	DASHR2	foreskin-fibroblastcell1_GSE33584_peaks_unannot.bed.gz	1567	27207	unannotated peaks	hg19	Fibroblast - foreskin	cell type	Not applicable	Epithelial	Not applicable	Not applicable	Not applicable	Not applicable	Small RNA-Seq	bed bed6+DASHR	108105	GADB/Annotationtracks/DASHRv2/Small_RNA-Seq/hg19/DASHR2_GEO_hg19	6/30/2018	11/10/2011	7/1/2018	https://tf.lisanwanglab.org/GADB/Annotationtracks/DASHRv2/Small_RNA-Seq/hg19/DASHR2_GEO_hg19/foreskin-fibroblastcell1_GSE33584_peaks_unannot.bed.gz	8909823b22ecc012398fe68428458cf1	wget https://tf.lisanwanglab.org/GADB/Annotationtracks/DASHRv2/Small_RNA-Seq/hg19/DASHR2_GEO_hg19/foreskin-fibroblastcell1_GSE33584_peaks_unannot.bed.gz -P GADB/Annotationtracks/DASHRv2/Small_RNA-Seq/hg19/DASHR2_GEO_hg19/	wget https://tf.lisanwanglab.org/GADB/Annotationtracks/DASHRv2/Small_RNA-Seq/hg19/DASHR2_GEO_hg19/foreskin-fibroblastcell1_GSE33584_peaks_unannot.bed.gz.tbi -P GADB/Annotationtracks/DASHRv2/Small_RNA-Seq/hg19/DASHR2_GEO_hg19/	http://dashr2.lisanwanglab.org/index.php	http://dashr2.lisanwanglab.org/table2csv.php?dataSourceDownload=DASHR2_GEO_hg19&table=peaksUnannot	wget https://tf.lisanwanglab.org/GADB/Annotationtracks/Downloads/DASHR/DASHR2_GEO_hg19/foreskin-fibroblastcell1_GSE33584_peaks_unannot.bed -P GADB/Annotationtracks/Downloads/DASHR/DASHR2_GEO_hg19/	084485769704e97ea0a3934b2c86df6d	Called peaks	Small RNA-Seq unannotated peaks	Foreskin Fibroblasts	Integumentary
NGDS000253	DASHR2	foreskin-fibroblastcell1_GSE33584_peaks_annot.bed.gz	1404	33034	annotated peaks	hg38	Fibroblast - foreskin	cell type	Not applicable	Epithelial	Not applicable	Not applicable	Not applicable	Not applicable	Small RNA-Seq	bed bed6+DASHR	131460	GADB/Annotationtracks/DASHRv2/Small_RNA-Seq/hg38/DASHR2_GEO_hg38	6/30/2018	11/10/2011	7/1/2018	https://tf.lisanwanglab.org/GADB/Annotationtracks/DASHRv2/Small_RNA-Seq/hg38/DASHR2_GEO_hg38/foreskin-fibroblastcell1_GSE33584_peaks_annot.bed.gz	e349eef68c23a07b6847da881859d880	wget https://tf.lisanwanglab.org/GADB/Annotationtracks/DASHRv2/Small_RNA-Seq/hg38/DASHR2_GEO_hg38/foreskin-fibroblastcell1_GSE33584_peaks_annot.bed.gz -P GADB/Annotationtracks/DASHRv2/Small_RNA-Seq/hg38/DASHR2_GEO_hg38/	wget https://tf.lisanwanglab.org/GADB/Annotationtracks/DASHRv2/Small_RNA-Seq/hg38/DASHR2_GEO_hg38/foreskin-fibroblastcell1_GSE33584_peaks_annot.bed.gz.tbi -P GADB/Annotationtracks/DASHRv2/Small_RNA-Seq/hg38/DASHR2_GEO_hg38/	http://dashr2.lisanwanglab.org/index.php	http://dashr2.lisanwanglab.org/table2csv.php?dataSourceDownload=DASHR2_GEO_hg38&table=peaks	wget https://tf.lisanwanglab.org/GADB/Annotationtracks/Downloads/DASHR/DASHR2_GEO_hg38/foreskin-fibroblastcell1_GSE33584_peaks_annot.bed -P GADB/Annotationtracks/Downloads/DASHR/DASHR2_GEO_hg38/	698f1b5fe0802ead5014512ca0738c58	Called peaks	Small RNA-Seq annotated peaks	Foreskin Fibroblasts	Integumentary
NGDS000254	DASHR2	foreskin-fibroblastcell1_GSE33584_peaks_unannot.bed.gz	1598	28250	unannotated peaks	hg38	Fibroblast - foreskin	cell type	Not applicable	Epithelial	Not applicable	Not applicable	Not applicable	Not applicable	Small RNA-Seq	bed bed6+DASHR	110807	GADB/Annotationtracks/DASHRv2/Small_RNA-Seq/hg38/DASHR2_GEO_hg38	6/30/2018	11/10/2011	7/1/2018	https://tf.lisanwanglab.org/GADB/Annotationtracks/DASHRv2/Small_RNA-Seq/hg38/DASHR2_GEO_hg38/foreskin-fibroblastcell1_GSE33584_peaks_unannot.bed.gz	d5a287bbc77dfe8c68cc268a237688b0	wget https://tf.lisanwanglab.org/GADB/Annotationtracks/DASHRv2/Small_RNA-Seq/hg38/DASHR2_GEO_hg38/foreskin-fibroblastcell1_GSE33584_peaks_unannot.bed.gz -P GADB/Annotationtracks/DASHRv2/Small_RNA-Seq/hg38/DASHR2_GEO_hg38/	wget https://tf.lisanwanglab.org/GADB/Annotationtracks/DASHRv2/Small_RNA-Seq/hg38/DASHR2_GEO_hg38/foreskin-fibroblastcell1_GSE33584_peaks_unannot.bed.gz.tbi -P GADB/Annotationtracks/DASHRv2/Small_RNA-Seq/hg38/DASHR2_GEO_hg38/	http://dashr2.lisanwanglab.org/index.php	http://dashr2.lisanwanglab.org/table2csv.php?dataSourceDownload=DASHR2_GEO_hg38&table=peaksUnannot	wget https://tf.lisanwanglab.org/GADB/Annotationtracks/Downloads/DASHR/DASHR2_GEO_hg38/foreskin-fibroblastcell1_GSE33584_peaks_unannot.bed -P GADB/Annotationtracks/Downloads/DASHR/DASHR2_GEO_hg38/	bf3c7e98017a379ba274c8487175afaa	Called peaks	Small RNA-Seq unannotated peaks	Foreskin Fibroblasts	Integumentary
NGEN024630	ENCODE_roadmap	ENCFF012GPO.bed.gz	31909	48882853	peaks	hg38	Keratinocyte - foreskin	primary cell	CL:1001606	Epithelial	ENCSR172FMH	1	Not reported	H3K4me3-human	ChIP-seq	bed narrowPeak	958516	GADB/Annotationtracks/ENCODE/data/ChIP-seq/narrowpeak/hg38/1	6/10/2020	7/31/2013	7/15/2020	https://tf.lisanwanglab.org/GADB/Annotationtracks/ENCODE/data/ChIP-seq/narrowpeak/hg38/1/ENCFF012GPO.bed.gz	0fed529c68a5b2fdba3406279554343a	wget https://tf.lisanwanglab.org/GADB/Annotationtracks/ENCODE/data/ChIP-seq/narrowpeak/hg38/1/ENCFF012GPO.bed.gz -P GADB/Annotationtracks/ENCODE/data/ChIP-seq/narrowpeak/hg38/1/	wget https://tf.lisanwanglab.org/GADB/Annotationtracks/ENCODE/data/ChIP-seq/narrowpeak/hg38/1/ENCFF012GPO.bed.gz.tbi -P GADB/Annotationtracks/ENCODE/data/ChIP-seq/narrowpeak/hg38/1/	https://www.encodeproject.org	https://www.encodeproject.org/files/ENCFF012GPO/@@download/ENCFF012GPO.bigBed	wget https://tf.lisanwanglab.org/GADB/Annotationtracks/Downloads/ENCODE/ENCFF012GPO.bigBed -P GADB/Annotationtracks/Downloads/ENCODE/	822fd2dce27ce343a9de38e48047f031	Called peaks	ChIP-seq H3K4me3-histone-mark peaks	foreskin keratinocyte	Integumentary
NGEN024713	ENCODE	ENCFF020XKE.bed.gz	5439	300699	transcription start sites	hg38	Keratinocyte - foreskin	primary cell	CL:1001606	Epithelial	ENCSR215UXA	1, 2	Not reported	Not applicable	RAMPAGE	bed idr_peak	143645	GADB/Annotationtracks/ENCODE/data/RAMPAGE/idr_peak/hg38	6/10/2020	10/10/2017	7/15/2020	https://tf.lisanwanglab.org/GADB/Annotationtracks/ENCODE/data/RAMPAGE/idr_peak/hg38/ENCFF020XKE.bed.gz	675f067abb205b724d9d788168d9693c	wget https://tf.lisanwanglab.org/GADB/Annotationtracks/ENCODE/data/RAMPAGE/idr_peak/hg38/ENCFF020XKE.bed.gz -P GADB/Annotationtracks/ENCODE/data/RAMPAGE/idr_peak/hg38/	wget https://tf.lisanwanglab.org/GADB/Annotationtracks/ENCODE/data/RAMPAGE/idr_peak/hg38/ENCFF020XKE.bed.gz.tbi -P GADB/Annotationtracks/ENCODE/data/RAMPAGE/idr_peak/hg38/	https://www.encodeproject.org	https://www.encodeproject.org/files/ENCFF020XKE/@@download/ENCFF020XKE.bigBed	wget https://tf.lisanwanglab.org/GADB/Annotationtracks/Downloads/ENCODE/ENCFF020XKE.bigBed -P GADB/Annotationtracks/Downloads/ENCODE/	2889bd52a4f7d631ee2675561d502050	Transcription Start Sites	RAMPAGE transcription start sites	foreskin keratinocyte	Integumentary
NGEN024756	ENCODE	ENCFF025GXW.bed.gz	9879	462524	transcription start sites	hg38	Keratinocyte - foreskin	primary cell	CL:1001606	Epithelial	ENCSR773EZK	1	Not reported	Not applicable	RAMPAGE	bed tss_peak	511615	GADB/Annotationtracks/ENCODE/data/RAMPAGE/tss_peak/hg38	6/10/2020	10/10/2017	7/15/2020	https://tf.lisanwanglab.org/GADB/Annotationtracks/ENCODE/data/RAMPAGE/tss_peak/hg38/ENCFF025GXW.bed.gz	ee7a3534b3d5cf56b6be4ca708d76df2	wget https://tf.lisanwanglab.org/GADB/Annotationtracks/ENCODE/data/RAMPAGE/tss_peak/hg38/ENCFF025GXW.bed.gz -P GADB/Annotationtracks/ENCODE/data/RAMPAGE/tss_peak/hg38/	wget https://tf.lisanwanglab.org/GADB/Annotationtracks/ENCODE/data/RAMPAGE/tss_peak/hg38/ENCFF025GXW.bed.gz.tbi -P GADB/Annotationtracks/ENCODE/data/RAMPAGE/tss_peak/hg38/	https://www.encodeproject.org	https://www.encodeproject.org/files/ENCFF025GXW/@@download/ENCFF025GXW.bigBed	wget https://tf.lisanwanglab.org/GADB/Annotationtracks/Downloads/ENCODE/ENCFF025GXW.bigBed -P GADB/Annotationtracks/Downloads/ENCODE/	06a3f073d9c6baa3e269df4560b06979	Transcription Start Sites	RAMPAGE transcription start sites	foreskin keratinocyte	Integumentary
NGEN024822	ENCODE	ENCFF030WEG.bed.gz	196401	80830520	peaks	hg19	Keratinocyte - foreskin	primary cell	CL:1001606	Epithelial	ENCSR392EMS	1	Not reported	H3K4me1-human	ChIP-seq	bed narrowPeak	4792824	GADB/Annotationtracks/ENCODE/data/ChIP-seq/narrowpeak/hg19/2	6/10/2020	10/10/2017	7/15/2020	https://tf.lisanwanglab.org/GADB/Annotationtracks/ENCODE/data/ChIP-seq/narrowpeak/hg19/2/ENCFF030WEG.bed.gz	8cb834e23770b1b59824abb49a822f76	wget https://tf.lisanwanglab.org/GADB/Annotationtracks/ENCODE/data/ChIP-seq/narrowpeak/hg19/2/ENCFF030WEG.bed.gz -P GADB/Annotationtracks/ENCODE/data/ChIP-seq/narrowpeak/hg19/2/	wget https://tf.lisanwanglab.org/GADB/Annotationtracks/ENCODE/data/ChIP-seq/narrowpeak/hg19/2/ENCFF030WEG.bed.gz.tbi -P GADB/Annotationtracks/ENCODE/data/ChIP-seq/narrowpeak/hg19/2/	https://www.encodeproject.org	https://www.encodeproject.org/files/ENCFF030WEG/@@download/ENCFF030WEG.bigBed	wget https://tf.lisanwanglab.org/GADB/Annotationtracks/Downloads/ENCODE/ENCFF030WEG.bigBed -P GADB/Annotationtracks/Downloads/ENCODE/	563bc11478528dddd41b907b3284cb2d	Called peaks	ChIP-seq H3K4me1-histone-mark peaks	foreskin keratinocyte	Integumentary
NGEN024891	ENCODE_roadmap	ENCFF036QJL.bed.gz	182729	147470941	stable peaks	hg38	Keratinocyte - foreskin	primary cell	CL:1001606	Epithelial	ENCSR115BXL	1	Not reported	H3K4me1-human	ChIP-seq	bed narrowPeak	4437843	GADB/Annotationtracks/ENCODE/data/ChIP-seq/narrowpeak/hg38/2	6/10/2020	7/31/2013	7/15/2020	https://tf.lisanwanglab.org/GADB/Annotationtracks/ENCODE/data/ChIP-seq/narrowpeak/hg38/2/ENCFF036QJL.bed.gz	dafe53df926295e3e0188e9dbd66e79f	wget https://tf.lisanwanglab.org/GADB/Annotationtracks/ENCODE/data/ChIP-seq/narrowpeak/hg38/2/ENCFF036QJL.bed.gz -P GADB/Annotationtracks/ENCODE/data/ChIP-seq/narrowpeak/hg38/2/	wget https://tf.lisanwanglab.org/GADB/Annotationtracks/ENCODE/data/ChIP-seq/narrowpeak/hg38/2/ENCFF036QJL.bed.gz.tbi -P GADB/Annotationtracks/ENCODE/data/ChIP-seq/narrowpeak/hg38/2/	https://www.encodeproject.org	https://www.encodeproject.org/files/ENCFF036QJL/@@download/ENCFF036QJL.bigBed	wget https://tf.lisanwanglab.org/GADB/Annotationtracks/Downloads/ENCODE/ENCFF036QJL.bigBed -P GADB/Annotationtracks/Downloads/ENCODE/	8105b4a1073f9cf40bd29842c2870965	Called peaks	ChIP-seq H3K4me1-histone-mark stable peaks	foreskin keratinocyte	Integumentary
NGEN024936	ENCODE	ENCFF040WEF.bed.gz	153455	81240217	peaks	hg38	Keratinocyte - foreskin	primary cell	CL:1001606	Epithelial	ENCSR621FNM	2	Not reported	H3K27me3-human	ChIP-seq	bed narrowPeak	3146854	GADB/Annotationtracks/ENCODE/data/ChIP-seq/narrowpeak/hg38/2	6/10/2020	10/10/2017	7/15/2020	https://tf.lisanwanglab.org/GADB/Annotationtracks/ENCODE/data/ChIP-seq/narrowpeak/hg38/2/ENCFF040WEF.bed.gz	1f7fc51caac0855928b96f5c1e72ddf9	wget https://tf.lisanwanglab.org/GADB/Annotationtracks/ENCODE/data/ChIP-seq/narrowpeak/hg38/2/ENCFF040WEF.bed.gz -P GADB/Annotationtracks/ENCODE/data/ChIP-seq/narrowpeak/hg38/2/	wget https://tf.lisanwanglab.org/GADB/Annotationtracks/ENCODE/data/ChIP-seq/narrowpeak/hg38/2/ENCFF040WEF.bed.gz.tbi -P GADB/Annotationtracks/ENCODE/data/ChIP-seq/narrowpeak/hg38/2/	https://www.encodeproject.org	https://www.encodeproject.org/files/ENCFF040WEF/@@download/ENCFF040WEF.bigBed	wget https://tf.lisanwanglab.org/GADB/Annotationtracks/Downloads/ENCODE/ENCFF040WEF.bigBed -P GADB/Annotationtracks/Downloads/ENCODE/	39e53de00adbee4869207f552349e72f	Called peaks	ChIP-seq H3K27me3-histone-mark peaks	foreskin keratinocyte	Integumentary
NGEN024967	ENCODE	ENCFF043ICR.bed.gz	153422	81477873	peaks	hg19	Keratinocyte - foreskin	primary cell	CL:1001606	Epithelial	ENCSR621FNM	2	Not reported	H3K27me3-human	ChIP-seq	bed narrowPeak	3147998	GADB/Annotationtracks/ENCODE/data/ChIP-seq/narrowpeak/hg19/2	6/10/2020	10/10/2017	7/15/2020	https://tf.lisanwanglab.org/GADB/Annotationtracks/ENCODE/data/ChIP-seq/narrowpeak/hg19/2/ENCFF043ICR.bed.gz	a94947aebc8fc2ab8e483bea619ce47e	wget https://tf.lisanwanglab.org/GADB/Annotationtracks/ENCODE/data/ChIP-seq/narrowpeak/hg19/2/ENCFF043ICR.bed.gz -P GADB/Annotationtracks/ENCODE/data/ChIP-seq/narrowpeak/hg19/2/	wget https://tf.lisanwanglab.org/GADB/Annotationtracks/ENCODE/data/ChIP-seq/narrowpeak/hg19/2/ENCFF043ICR.bed.gz.tbi -P GADB/Annotationtracks/ENCODE/data/ChIP-seq/narrowpeak/hg19/2/	https://www.encodeproject.org	https://www.encodeproject.org/files/ENCFF043ICR/@@download/ENCFF043ICR.bigBed	wget https://tf.lisanwanglab.org/GADB/Annotationtracks/Downloads/ENCODE/ENCFF043ICR.bigBed -P GADB/Annotationtracks/Downloads/ENCODE/	bc6e0b6a8c78b2db2815a7ebba1fa06f	Called peaks	ChIP-seq H3K27me3-histone-mark peaks	foreskin keratinocyte	Integumentary
NGEN024997	ENCODE_roadmap	ENCFF045XWO.bed.gz	119787	61894649	peaks	hg38	Keratinocyte - foreskin	primary cell	CL:1001606	Epithelial	ENCSR089TWS	1	Not reported	H3K36me3-human	ChIP-seq	bed narrowPeak	2615144	GADB/Annotationtracks/ENCODE/data/ChIP-seq/narrowpeak/hg38/2	6/10/2020	7/31/2013	7/15/2020	https://tf.lisanwanglab.org/GADB/Annotationtracks/ENCODE/data/ChIP-seq/narrowpeak/hg38/2/ENCFF045XWO.bed.gz	e7f2a9f581c04a111293ce9090a785f5	wget https://tf.lisanwanglab.org/GADB/Annotationtracks/ENCODE/data/ChIP-seq/narrowpeak/hg38/2/ENCFF045XWO.bed.gz -P GADB/Annotationtracks/ENCODE/data/ChIP-seq/narrowpeak/hg38/2/	wget https://tf.lisanwanglab.org/GADB/Annotationtracks/ENCODE/data/ChIP-seq/narrowpeak/hg38/2/ENCFF045XWO.bed.gz.tbi -P GADB/Annotationtracks/ENCODE/data/ChIP-seq/narrowpeak/hg38/2/	https://www.encodeproject.org	https://www.encodeproject.org/files/ENCFF045XWO/@@download/ENCFF045XWO.bigBed	wget https://tf.lisanwanglab.org/GADB/Annotationtracks/Downloads/ENCODE/ENCFF045XWO.bigBed -P GADB/Annotationtracks/Downloads/ENCODE/	efd6d2c474f59d38d96023c494c7d0b5	Called peaks	ChIP-seq H3K36me3-histone-mark peaks	foreskin keratinocyte	Integumentary
NGEN025000	ENCODE	ENCFF045YSK.bed.gz	64550	76623162	replicated peaks	hg38	Keratinocyte - foreskin	primary cell	CL:1001606	Epithelial	ENCSR637ISS	1, 2	Not reported	H3K27ac-human	ChIP-seq	bed narrowPeak	1857578	GADB/Annotationtracks/ENCODE/data/ChIP-seq/narrowpeak/hg38/2	6/10/2020	10/10/2017	7/15/2020	https://tf.lisanwanglab.org/GADB/Annotationtracks/ENCODE/data/ChIP-seq/narrowpeak/hg38/2/ENCFF045YSK.bed.gz	c8a16081146bddf85c7bd7a030ca2738	wget https://tf.lisanwanglab.org/GADB/Annotationtracks/ENCODE/data/ChIP-seq/narrowpeak/hg38/2/ENCFF045YSK.bed.gz -P GADB/Annotationtracks/ENCODE/data/ChIP-seq/narrowpeak/hg38/2/	wget https://tf.lisanwanglab.org/GADB/Annotationtracks/ENCODE/data/ChIP-seq/narrowpeak/hg38/2/ENCFF045YSK.bed.gz.tbi -P GADB/Annotationtracks/ENCODE/data/ChIP-seq/narrowpeak/hg38/2/	https://www.encodeproject.org	https://www.encodeproject.org/files/ENCFF045YSK/@@download/ENCFF045YSK.bigBed	wget https://tf.lisanwanglab.org/GADB/Annotationtracks/Downloads/ENCODE/ENCFF045YSK.bigBed -P GADB/Annotationtracks/Downloads/ENCODE/	7fa861fed32a942a88f55b59bf3aa93d	Called peaks	ChIP-seq H3K27ac-histone-mark replicated peaks	foreskin keratinocyte	Integumentary
NGEN025019	ENCODE_roadmap	ENCFF047NOZ.bed.gz	4366	1873822	stable peaks	hg19	Keratinocyte - foreskin	primary cell	CL:1001606	Epithelial	ENCSR377MRR	1	Not reported	H3K27me3-human	ChIP-seq	bed narrowPeak	97006	GADB/Annotationtracks/ENCODE/data/ChIP-seq/narrowpeak/hg19/2	6/10/2020	7/31/2013	7/15/2020	https://tf.lisanwanglab.org/GADB/Annotationtracks/ENCODE/data/ChIP-seq/narrowpeak/hg19/2/ENCFF047NOZ.bed.gz	423dd50911a9b1541815979a13eb4133	wget https://tf.lisanwanglab.org/GADB/Annotationtracks/ENCODE/data/ChIP-seq/narrowpeak/hg19/2/ENCFF047NOZ.bed.gz -P GADB/Annotationtracks/ENCODE/data/ChIP-seq/narrowpeak/hg19/2/	wget https://tf.lisanwanglab.org/GADB/Annotationtracks/ENCODE/data/ChIP-seq/narrowpeak/hg19/2/ENCFF047NOZ.bed.gz.tbi -P GADB/Annotationtracks/ENCODE/data/ChIP-seq/narrowpeak/hg19/2/	https://www.encodeproject.org	https://www.encodeproject.org/files/ENCFF047NOZ/@@download/ENCFF047NOZ.bigBed	wget https://tf.lisanwanglab.org/GADB/Annotationtracks/Downloads/ENCODE/ENCFF047NOZ.bigBed -P GADB/Annotationtracks/Downloads/ENCODE/	02bbcddecf5a869b40b398b4bf99946d	Called peaks	ChIP-seq H3K27me3-histone-mark stable peaks	foreskin keratinocyte	Integumentary
NGEN025051	ENCODE	ENCFF049SGY.bed.gz	307470	129647110	peaks	hg19	Keratinocyte - foreskin	primary cell	CL:1001606	Epithelial	ENCSR812GLE	1	Not reported	H3K27me3-human	ChIP-seq	bed narrowPeak	6577069	GADB/Annotationtracks/ENCODE/data/ChIP-seq/narrowpeak/hg19/2	6/10/2020	10/10/2017	7/15/2020	https://tf.lisanwanglab.org/GADB/Annotationtracks/ENCODE/data/ChIP-seq/narrowpeak/hg19/2/ENCFF049SGY.bed.gz	518b7642df6392631228527fec0bb8c3	wget https://tf.lisanwanglab.org/GADB/Annotationtracks/ENCODE/data/ChIP-seq/narrowpeak/hg19/2/ENCFF049SGY.bed.gz -P GADB/Annotationtracks/ENCODE/data/ChIP-seq/narrowpeak/hg19/2/	wget https://tf.lisanwanglab.org/GADB/Annotationtracks/ENCODE/data/ChIP-seq/narrowpeak/hg19/2/ENCFF049SGY.bed.gz.tbi -P GADB/Annotationtracks/ENCODE/data/ChIP-seq/narrowpeak/hg19/2/	https://www.encodeproject.org	https://www.encodeproject.org/files/ENCFF049SGY/@@download/ENCFF049SGY.bigBed	wget https://tf.lisanwanglab.org/GADB/Annotationtracks/Downloads/ENCODE/ENCFF049SGY.bigBed -P GADB/Annotationtracks/Downloads/ENCODE/	1419ae9144132a3e43c38ee72c3a3596	Called peaks	ChIP-seq H3K27me3-histone-mark peaks	foreskin keratinocyte	Integumentary
NGEN025109	ENCODE	ENCFF056AIG.bed.gz	8388	367043	transcription start sites	hg38	Keratinocyte - foreskin	primary cell	CL:1001606	Epithelial	ENCSR115BCB	1	Not reported	Not applicable	RAMPAGE	bed tss_peak	401803	GADB/Annotationtracks/ENCODE/data/RAMPAGE/tss_peak/hg38	6/10/2020	10/10/2017	7/15/2020	https://tf.lisanwanglab.org/GADB/Annotationtracks/ENCODE/data/RAMPAGE/tss_peak/hg38/ENCFF056AIG.bed.gz	67b83de7b1941da3681cf2c11dc4deb9	wget https://tf.lisanwanglab.org/GADB/Annotationtracks/ENCODE/data/RAMPAGE/tss_peak/hg38/ENCFF056AIG.bed.gz -P GADB/Annotationtracks/ENCODE/data/RAMPAGE/tss_peak/hg38/	wget https://tf.lisanwanglab.org/GADB/Annotationtracks/ENCODE/data/RAMPAGE/tss_peak/hg38/ENCFF056AIG.bed.gz.tbi -P GADB/Annotationtracks/ENCODE/data/RAMPAGE/tss_peak/hg38/	https://www.encodeproject.org	https://www.encodeproject.org/files/ENCFF056AIG/@@download/ENCFF056AIG.bigBed	wget https://tf.lisanwanglab.org/GADB/Annotationtracks/Downloads/ENCODE/ENCFF056AIG.bigBed -P GADB/Annotationtracks/Downloads/ENCODE/	100c849098239d3705aac0da9f3f7a38	Transcription Start Sites	RAMPAGE transcription start sites	foreskin keratinocyte	Integumentary
NGEN025232	ENCODE	ENCFF065XPT.bed.gz	192862	81878643	peaks	hg38	Keratinocyte - foreskin	primary cell	CL:1001606	Epithelial	ENCSR487KVV	1	Not reported	H3K4me1-human	ChIP-seq	bed narrowPeak	4723156	GADB/Annotationtracks/ENCODE/data/ChIP-seq/narrowpeak/hg38/2	6/10/2020	10/10/2017	7/15/2020	https://tf.lisanwanglab.org/GADB/Annotationtracks/ENCODE/data/ChIP-seq/narrowpeak/hg38/2/ENCFF065XPT.bed.gz	1872c6b581ccadfe643b9856b43eef2f	wget https://tf.lisanwanglab.org/GADB/Annotationtracks/ENCODE/data/ChIP-seq/narrowpeak/hg38/2/ENCFF065XPT.bed.gz -P GADB/Annotationtracks/ENCODE/data/ChIP-seq/narrowpeak/hg38/2/	wget https://tf.lisanwanglab.org/GADB/Annotationtracks/ENCODE/data/ChIP-seq/narrowpeak/hg38/2/ENCFF065XPT.bed.gz.tbi -P GADB/Annotationtracks/ENCODE/data/ChIP-seq/narrowpeak/hg38/2/	https://www.encodeproject.org	https://www.encodeproject.org/files/ENCFF065XPT/@@download/ENCFF065XPT.bigBed	wget https://tf.lisanwanglab.org/GADB/Annotationtracks/Downloads/ENCODE/ENCFF065XPT.bigBed -P GADB/Annotationtracks/Downloads/ENCODE/	b62bb57a9b6de5eb7109a0402dae6ce2	Called peaks	ChIP-seq H3K4me1-histone-mark peaks	foreskin keratinocyte	Integumentary
NGEN025263	ENCODE_roadmap	ENCFF067OUB.bed.gz	97737	65790062	stable peaks	hg19	Keratinocyte - foreskin	primary cell	CL:1001606	Epithelial	ENCSR853XJK	1	Not reported	H3K27me3-human	ChIP-seq	bed narrowPeak	2234752	GADB/Annotationtracks/ENCODE/data/ChIP-seq/narrowpeak/hg19/2	6/10/2020	7/31/2013	7/15/2020	https://tf.lisanwanglab.org/GADB/Annotationtracks/ENCODE/data/ChIP-seq/narrowpeak/hg19/2/ENCFF067OUB.bed.gz	7b8c93ae1b2a3a4f795db13eb460b0a9	wget https://tf.lisanwanglab.org/GADB/Annotationtracks/ENCODE/data/ChIP-seq/narrowpeak/hg19/2/ENCFF067OUB.bed.gz -P GADB/Annotationtracks/ENCODE/data/ChIP-seq/narrowpeak/hg19/2/	wget https://tf.lisanwanglab.org/GADB/Annotationtracks/ENCODE/data/ChIP-seq/narrowpeak/hg19/2/ENCFF067OUB.bed.gz.tbi -P GADB/Annotationtracks/ENCODE/data/ChIP-seq/narrowpeak/hg19/2/	https://www.encodeproject.org	https://www.encodeproject.org/files/ENCFF067OUB/@@download/ENCFF067OUB.bigBed	wget https://tf.lisanwanglab.org/GADB/Annotationtracks/Downloads/ENCODE/ENCFF067OUB.bigBed -P GADB/Annotationtracks/Downloads/ENCODE/	824cc3c98e6fde261d69eb9a96f9db8d	Called peaks	ChIP-seq H3K27me3-histone-mark stable peaks	foreskin keratinocyte	Integumentary
NGEN025357	ENCODE	ENCFF074MSM.bed.gz	124975	83079481	peaks	hg38	Keratinocyte - foreskin	primary cell	CL:1001606	Epithelial	ENCSR736ZEG	1, 2	Not reported	H3K27ac-human	ChIP-seq	bed narrowPeak	3415537	GADB/Annotationtracks/ENCODE/data/ChIP-seq/narrowpeak/hg38/2	6/10/2020	10/10/2017	7/15/2020	https://tf.lisanwanglab.org/GADB/Annotationtracks/ENCODE/data/ChIP-seq/narrowpeak/hg38/2/ENCFF074MSM.bed.gz	917005f44d7d7119e034c2d8507b471b	wget https://tf.lisanwanglab.org/GADB/Annotationtracks/ENCODE/data/ChIP-seq/narrowpeak/hg38/2/ENCFF074MSM.bed.gz -P GADB/Annotationtracks/ENCODE/data/ChIP-seq/narrowpeak/hg38/2/	wget https://tf.lisanwanglab.org/GADB/Annotationtracks/ENCODE/data/ChIP-seq/narrowpeak/hg38/2/ENCFF074MSM.bed.gz.tbi -P GADB/Annotationtracks/ENCODE/data/ChIP-seq/narrowpeak/hg38/2/	https://www.encodeproject.org	https://www.encodeproject.org/files/ENCFF074MSM/@@download/ENCFF074MSM.bigBed	wget https://tf.lisanwanglab.org/GADB/Annotationtracks/Downloads/ENCODE/ENCFF074MSM.bigBed -P GADB/Annotationtracks/Downloads/ENCODE/	7d2aaa8cc7367605271eff4e0c403106	Called peaks	ChIP-seq H3K27ac-histone-mark peaks	foreskin keratinocyte	Integumentary
NGEN025396	ENCODE_roadmap	ENCFF078IWU.bed.gz	268008	128763021	peaks	hg19	Keratinocyte - foreskin	primary cell	CL:1001606	Epithelial	ENCSR498PMM	1	Not reported	H3K9me3-human	ChIP-seq	bed narrowPeak	5308323	GADB/Annotationtracks/ENCODE/data/ChIP-seq/narrowpeak/hg19/2	6/10/2020	7/31/2013	7/15/2020	https://tf.lisanwanglab.org/GADB/Annotationtracks/ENCODE/data/ChIP-seq/narrowpeak/hg19/2/ENCFF078IWU.bed.gz	28e31d7339e9e2a37032a7997ab28338	wget https://tf.lisanwanglab.org/GADB/Annotationtracks/ENCODE/data/ChIP-seq/narrowpeak/hg19/2/ENCFF078IWU.bed.gz -P GADB/Annotationtracks/ENCODE/data/ChIP-seq/narrowpeak/hg19/2/	wget https://tf.lisanwanglab.org/GADB/Annotationtracks/ENCODE/data/ChIP-seq/narrowpeak/hg19/2/ENCFF078IWU.bed.gz.tbi -P GADB/Annotationtracks/ENCODE/data/ChIP-seq/narrowpeak/hg19/2/	https://www.encodeproject.org	https://www.encodeproject.org/files/ENCFF078IWU/@@download/ENCFF078IWU.bigBed	wget https://tf.lisanwanglab.org/GADB/Annotationtracks/Downloads/ENCODE/ENCFF078IWU.bigBed -P GADB/Annotationtracks/Downloads/ENCODE/	44a57803ce075adf03915e05d1b50920	Called peaks	ChIP-seq H3K9me3-histone-mark peaks	foreskin keratinocyte	Integumentary
NGEN025425	ENCODE_roadmap	ENCFF081BWU.bed.gz	188934	208616547	peaks	hg19	Keratinocyte - foreskin	primary cell	CL:1001606	Epithelial	ENCSR377FXG	1	Not reported	H3K36me3-human	ChIP-seq	bed narrowPeak	4351618	GADB/Annotationtracks/ENCODE/data/ChIP-seq/narrowpeak/hg19/2	6/10/2020	7/31/2013	7/15/2020	https://tf.lisanwanglab.org/GADB/Annotationtracks/ENCODE/data/ChIP-seq/narrowpeak/hg19/2/ENCFF081BWU.bed.gz	08d2146cfaf14d091baae19639f7df72	wget https://tf.lisanwanglab.org/GADB/Annotationtracks/ENCODE/data/ChIP-seq/narrowpeak/hg19/2/ENCFF081BWU.bed.gz -P GADB/Annotationtracks/ENCODE/data/ChIP-seq/narrowpeak/hg19/2/	wget https://tf.lisanwanglab.org/GADB/Annotationtracks/ENCODE/data/ChIP-seq/narrowpeak/hg19/2/ENCFF081BWU.bed.gz.tbi -P GADB/Annotationtracks/ENCODE/data/ChIP-seq/narrowpeak/hg19/2/	https://www.encodeproject.org	https://www.encodeproject.org/files/ENCFF081BWU/@@download/ENCFF081BWU.bigBed	wget https://tf.lisanwanglab.org/GADB/Annotationtracks/Downloads/ENCODE/ENCFF081BWU.bigBed -P GADB/Annotationtracks/Downloads/ENCODE/	310375bbd8e6714b09bfd404414e96c0	Called peaks	ChIP-seq H3K36me3-histone-mark peaks	foreskin keratinocyte	Integumentary
NGEN025499	ENCODE	ENCFF086RZG.bed.gz	6485	394925	transcription start sites	hg38	Keratinocyte - foreskin	primary cell	CL:1001606	Epithelial	ENCSR469BXX	1, 2	Not reported	Not applicable	RAMPAGE	bed idr_peak	169697	GADB/Annotationtracks/ENCODE/data/RAMPAGE/idr_peak/hg38	6/10/2020	10/10/2017	7/15/2020	https://tf.lisanwanglab.org/GADB/Annotationtracks/ENCODE/data/RAMPAGE/idr_peak/hg38/ENCFF086RZG.bed.gz	1e3a080b442c57b1323dd4b1dfd3b3c4	wget https://tf.lisanwanglab.org/GADB/Annotationtracks/ENCODE/data/RAMPAGE/idr_peak/hg38/ENCFF086RZG.bed.gz -P GADB/Annotationtracks/ENCODE/data/RAMPAGE/idr_peak/hg38/	wget https://tf.lisanwanglab.org/GADB/Annotationtracks/ENCODE/data/RAMPAGE/idr_peak/hg38/ENCFF086RZG.bed.gz.tbi -P GADB/Annotationtracks/ENCODE/data/RAMPAGE/idr_peak/hg38/	https://www.encodeproject.org	https://www.encodeproject.org/files/ENCFF086RZG/@@download/ENCFF086RZG.bigBed	wget https://tf.lisanwanglab.org/GADB/Annotationtracks/Downloads/ENCODE/ENCFF086RZG.bigBed -P GADB/Annotationtracks/Downloads/ENCODE/	29a0c1456bafee048a5ba6b171c56abb	Transcription Start Sites	RAMPAGE transcription start sites	foreskin keratinocyte	Integumentary
NGEN025614	ENCODE	ENCFF096ULP.bed.gz	7053	264933	transcription start sites	hg38	Keratinocyte - foreskin	primary cell	CL:1001606	Epithelial	ENCSR967IUK	1	Not reported	Not applicable	RAMPAGE	bed tss_peak	338121	GADB/Annotationtracks/ENCODE/data/RAMPAGE/tss_peak/hg38	6/10/2020	10/10/2017	7/15/2020	https://tf.lisanwanglab.org/GADB/Annotationtracks/ENCODE/data/RAMPAGE/tss_peak/hg38/ENCFF096ULP.bed.gz	a68932d461f7cdc31dcc12bec87154a6	wget https://tf.lisanwanglab.org/GADB/Annotationtracks/ENCODE/data/RAMPAGE/tss_peak/hg38/ENCFF096ULP.bed.gz -P GADB/Annotationtracks/ENCODE/data/RAMPAGE/tss_peak/hg38/	wget https://tf.lisanwanglab.org/GADB/Annotationtracks/ENCODE/data/RAMPAGE/tss_peak/hg38/ENCFF096ULP.bed.gz.tbi -P GADB/Annotationtracks/ENCODE/data/RAMPAGE/tss_peak/hg38/	https://www.encodeproject.org	https://www.encodeproject.org/files/ENCFF096ULP/@@download/ENCFF096ULP.bigBed	wget https://tf.lisanwanglab.org/GADB/Annotationtracks/Downloads/ENCODE/ENCFF096ULP.bigBed -P GADB/Annotationtracks/Downloads/ENCODE/	f2863438b2780be902bf9a2a53245595	Transcription Start Sites	RAMPAGE transcription start sites	foreskin keratinocyte	Integumentary
NGEN025623	ENCODE_roadmap	ENCFF097QHQ.bed.gz	48478	53063548	peaks	hg38	Keratinocyte - foreskin	primary cell	CL:1001606	Epithelial	ENCSR703DFH	1	Not reported	H3K4me3-human	ChIP-seq	bed narrowPeak	1254623	GADB/Annotationtracks/ENCODE/data/ChIP-seq/narrowpeak/hg38/2	6/10/2020	7/31/2013	7/15/2020	https://tf.lisanwanglab.org/GADB/Annotationtracks/ENCODE/data/ChIP-seq/narrowpeak/hg38/2/ENCFF097QHQ.bed.gz	f7ab3ded709176acb746adc09e5e77b7	wget https://tf.lisanwanglab.org/GADB/Annotationtracks/ENCODE/data/ChIP-seq/narrowpeak/hg38/2/ENCFF097QHQ.bed.gz -P GADB/Annotationtracks/ENCODE/data/ChIP-seq/narrowpeak/hg38/2/	wget https://tf.lisanwanglab.org/GADB/Annotationtracks/ENCODE/data/ChIP-seq/narrowpeak/hg38/2/ENCFF097QHQ.bed.gz.tbi -P GADB/Annotationtracks/ENCODE/data/ChIP-seq/narrowpeak/hg38/2/	https://www.encodeproject.org	https://www.encodeproject.org/files/ENCFF097QHQ/@@download/ENCFF097QHQ.bigBed	wget https://tf.lisanwanglab.org/GADB/Annotationtracks/Downloads/ENCODE/ENCFF097QHQ.bigBed -P GADB/Annotationtracks/Downloads/ENCODE/	5516291769317dc69ba94e7d4a179306	Called peaks	ChIP-seq H3K4me3-histone-mark peaks	foreskin keratinocyte	Integumentary
NGEN025728	ENCODE	ENCFF107MYO.bed.gz	249325	123755526	peaks	hg38	Keratinocyte - foreskin	primary cell	CL:1001606	Epithelial	ENCSR621FNM	1	Not reported	H3K27me3-human	ChIP-seq	bed narrowPeak	5124921	GADB/Annotationtracks/ENCODE/data/ChIP-seq/narrowpeak/hg38/2	6/10/2020	10/10/2017	7/15/2020	https://tf.lisanwanglab.org/GADB/Annotationtracks/ENCODE/data/ChIP-seq/narrowpeak/hg38/2/ENCFF107MYO.bed.gz	788a4fe604a018b2c5d8a05a0f4b7056	wget https://tf.lisanwanglab.org/GADB/Annotationtracks/ENCODE/data/ChIP-seq/narrowpeak/hg38/2/ENCFF107MYO.bed.gz -P GADB/Annotationtracks/ENCODE/data/ChIP-seq/narrowpeak/hg38/2/	wget https://tf.lisanwanglab.org/GADB/Annotationtracks/ENCODE/data/ChIP-seq/narrowpeak/hg38/2/ENCFF107MYO.bed.gz.tbi -P GADB/Annotationtracks/ENCODE/data/ChIP-seq/narrowpeak/hg38/2/	https://www.encodeproject.org	https://www.encodeproject.org/files/ENCFF107MYO/@@download/ENCFF107MYO.bigBed	wget https://tf.lisanwanglab.org/GADB/Annotationtracks/Downloads/ENCODE/ENCFF107MYO.bigBed -P GADB/Annotationtracks/Downloads/ENCODE/	19b07ab51dbdf5068249146fb5f1500a	Called peaks	ChIP-seq H3K27me3-histone-mark peaks	foreskin keratinocyte	Integumentary
NGEN025763	ENCODE	ENCFF110OLC.bed.gz	225920	118225020	peaks	hg19	Keratinocyte - foreskin	primary cell	CL:1001606	Epithelial	ENCSR392EMS	1, 2	Not reported	H3K4me1-human	ChIP-seq	bed narrowPeak	5920407	GADB/Annotationtracks/ENCODE/data/ChIP-seq/narrowpeak/hg19/2	6/10/2020	10/10/2017	7/15/2020	https://tf.lisanwanglab.org/GADB/Annotationtracks/ENCODE/data/ChIP-seq/narrowpeak/hg19/2/ENCFF110OLC.bed.gz	bed3f457f2fd9f4abbf96864043f0b04	wget https://tf.lisanwanglab.org/GADB/Annotationtracks/ENCODE/data/ChIP-seq/narrowpeak/hg19/2/ENCFF110OLC.bed.gz -P GADB/Annotationtracks/ENCODE/data/ChIP-seq/narrowpeak/hg19/2/	wget https://tf.lisanwanglab.org/GADB/Annotationtracks/ENCODE/data/ChIP-seq/narrowpeak/hg19/2/ENCFF110OLC.bed.gz.tbi -P GADB/Annotationtracks/ENCODE/data/ChIP-seq/narrowpeak/hg19/2/	https://www.encodeproject.org	https://www.encodeproject.org/files/ENCFF110OLC/@@download/ENCFF110OLC.bigBed	wget https://tf.lisanwanglab.org/GADB/Annotationtracks/Downloads/ENCODE/ENCFF110OLC.bigBed -P GADB/Annotationtracks/Downloads/ENCODE/	d0a44c77dee4dc4701edc5a93709d187	Called peaks	ChIP-seq H3K4me1-histone-mark peaks	foreskin keratinocyte	Integumentary
NGEN025789	ENCODE	ENCFF112WYR.bed.gz	8783	377032	transcription start sites	hg38	Keratinocyte - foreskin	primary cell	CL:1001606	Epithelial	ENCSR773EZK	2	Not reported	Not applicable	RAMPAGE	bed tss_peak	416800	GADB/Annotationtracks/ENCODE/data/RAMPAGE/tss_peak/hg38	6/10/2020	10/10/2017	7/15/2020	https://tf.lisanwanglab.org/GADB/Annotationtracks/ENCODE/data/RAMPAGE/tss_peak/hg38/ENCFF112WYR.bed.gz	e923c9a234b4cf0eeb40c7abed90b59b	wget https://tf.lisanwanglab.org/GADB/Annotationtracks/ENCODE/data/RAMPAGE/tss_peak/hg38/ENCFF112WYR.bed.gz -P GADB/Annotationtracks/ENCODE/data/RAMPAGE/tss_peak/hg38/	wget https://tf.lisanwanglab.org/GADB/Annotationtracks/ENCODE/data/RAMPAGE/tss_peak/hg38/ENCFF112WYR.bed.gz.tbi -P GADB/Annotationtracks/ENCODE/data/RAMPAGE/tss_peak/hg38/	https://www.encodeproject.org	https://www.encodeproject.org/files/ENCFF112WYR/@@download/ENCFF112WYR.bigBed	wget https://tf.lisanwanglab.org/GADB/Annotationtracks/Downloads/ENCODE/ENCFF112WYR.bigBed -P GADB/Annotationtracks/Downloads/ENCODE/	3948b1a5e014a481d87261acf3d1911d	Transcription Start Sites	RAMPAGE transcription start sites	foreskin keratinocyte	Integumentary
NGEN025790	ENCODE	ENCFF113APM.bed.gz	7141	274090	transcription start sites	hg38	Keratinocyte - foreskin	primary cell	CL:1001606	Epithelial	ENCSR413FKS	2	Not reported	Not applicable	RAMPAGE	bed tss_peak	328077	GADB/Annotationtracks/ENCODE/data/RAMPAGE/tss_peak/hg38	6/10/2020	10/10/2017	7/15/2020	https://tf.lisanwanglab.org/GADB/Annotationtracks/ENCODE/data/RAMPAGE/tss_peak/hg38/ENCFF113APM.bed.gz	bfde2b3c84517d93ca843943e53d0746	wget https://tf.lisanwanglab.org/GADB/Annotationtracks/ENCODE/data/RAMPAGE/tss_peak/hg38/ENCFF113APM.bed.gz -P GADB/Annotationtracks/ENCODE/data/RAMPAGE/tss_peak/hg38/	wget https://tf.lisanwanglab.org/GADB/Annotationtracks/ENCODE/data/RAMPAGE/tss_peak/hg38/ENCFF113APM.bed.gz.tbi -P GADB/Annotationtracks/ENCODE/data/RAMPAGE/tss_peak/hg38/	https://www.encodeproject.org	https://www.encodeproject.org/files/ENCFF113APM/@@download/ENCFF113APM.bigBed	wget https://tf.lisanwanglab.org/GADB/Annotationtracks/Downloads/ENCODE/ENCFF113APM.bigBed -P GADB/Annotationtracks/Downloads/ENCODE/	6b4e8ea7065d1a370efb47d58de8c7c7	Transcription Start Sites	RAMPAGE transcription start sites	foreskin keratinocyte	Integumentary
NGEN025814	ENCODE_roadmap	ENCFF115ABE.bed.gz	219830	156759255	peaks	hg38	Keratinocyte - foreskin	primary cell	CL:1001606	Epithelial	ENCSR115BXL	1	Not reported	H3K4me1-human	ChIP-seq	bed narrowPeak	5248138	GADB/Annotationtracks/ENCODE/data/ChIP-seq/narrowpeak/hg38/2	6/10/2020	7/31/2013	7/15/2020	https://tf.lisanwanglab.org/GADB/Annotationtracks/ENCODE/data/ChIP-seq/narrowpeak/hg38/2/ENCFF115ABE.bed.gz	921b3b81fe8a313d08e68b3042e6362d	wget https://tf.lisanwanglab.org/GADB/Annotationtracks/ENCODE/data/ChIP-seq/narrowpeak/hg38/2/ENCFF115ABE.bed.gz -P GADB/Annotationtracks/ENCODE/data/ChIP-seq/narrowpeak/hg38/2/	wget https://tf.lisanwanglab.org/GADB/Annotationtracks/ENCODE/data/ChIP-seq/narrowpeak/hg38/2/ENCFF115ABE.bed.gz.tbi -P GADB/Annotationtracks/ENCODE/data/ChIP-seq/narrowpeak/hg38/2/	https://www.encodeproject.org	https://www.encodeproject.org/files/ENCFF115ABE/@@download/ENCFF115ABE.bigBed	wget https://tf.lisanwanglab.org/GADB/Annotationtracks/Downloads/ENCODE/ENCFF115ABE.bigBed -P GADB/Annotationtracks/Downloads/ENCODE/	b0bf400f87edd542157e0a151329524c	Called peaks	ChIP-seq H3K4me1-histone-mark peaks	foreskin keratinocyte	Integumentary
NGEN025939	ENCODE_roadmap	ENCFF126WHY.bed.gz	155780	59575268	hotspots	hg38	Keratinocyte - foreskin	primary cell	CL:1001606	Epithelial	ENCSR724CND	1	Not reported	Not applicable	DNase-seq	bed broadPeak	2571851	GADB/Annotationtracks/ENCODE/data/DNase-seq/broadpeak/hg38	6/10/2020	7/31/2013	7/15/2020	https://tf.lisanwanglab.org/GADB/Annotationtracks/ENCODE/data/DNase-seq/broadpeak/hg38/ENCFF126WHY.bed.gz	2dec3b1db53345747bfafbadaf9a0e32	wget https://tf.lisanwanglab.org/GADB/Annotationtracks/ENCODE/data/DNase-seq/broadpeak/hg38/ENCFF126WHY.bed.gz -P GADB/Annotationtracks/ENCODE/data/DNase-seq/broadpeak/hg38/	wget https://tf.lisanwanglab.org/GADB/Annotationtracks/ENCODE/data/DNase-seq/broadpeak/hg38/ENCFF126WHY.bed.gz.tbi -P GADB/Annotationtracks/ENCODE/data/DNase-seq/broadpeak/hg38/	https://www.encodeproject.org	https://www.encodeproject.org/files/ENCFF126WHY/@@download/ENCFF126WHY.bigBed	wget https://tf.lisanwanglab.org/GADB/Annotationtracks/Downloads/ENCODE/ENCFF126WHY.bigBed -P GADB/Annotationtracks/Downloads/ENCODE/	164311443e9e17508623e6d2f0152a28	Called peaks	DNase-seq hotspots	foreskin keratinocyte	Integumentary
NGEN026000	ENCODE_roadmap	ENCFF131ODE.bed.gz	4417	1982708	stable peaks	hg38	Keratinocyte - foreskin	primary cell	CL:1001606	Epithelial	ENCSR377MRR	1	Not reported	H3K27me3-human	ChIP-seq	bed narrowPeak	98358	GADB/Annotationtracks/ENCODE/data/ChIP-seq/narrowpeak/hg38/2	6/10/2020	7/31/2013	7/15/2020	https://tf.lisanwanglab.org/GADB/Annotationtracks/ENCODE/data/ChIP-seq/narrowpeak/hg38/2/ENCFF131ODE.bed.gz	ba59c811a31cbebdfe81a510faa5bb72	wget https://tf.lisanwanglab.org/GADB/Annotationtracks/ENCODE/data/ChIP-seq/narrowpeak/hg38/2/ENCFF131ODE.bed.gz -P GADB/Annotationtracks/ENCODE/data/ChIP-seq/narrowpeak/hg38/2/	wget https://tf.lisanwanglab.org/GADB/Annotationtracks/ENCODE/data/ChIP-seq/narrowpeak/hg38/2/ENCFF131ODE.bed.gz.tbi -P GADB/Annotationtracks/ENCODE/data/ChIP-seq/narrowpeak/hg38/2/	https://www.encodeproject.org	https://www.encodeproject.org/files/ENCFF131ODE/@@download/ENCFF131ODE.bigBed	wget https://tf.lisanwanglab.org/GADB/Annotationtracks/Downloads/ENCODE/ENCFF131ODE.bigBed -P GADB/Annotationtracks/Downloads/ENCODE/	f5d1d39bcdc91511ad8fe0b4d77f11fe	Called peaks	ChIP-seq H3K27me3-histone-mark stable peaks	foreskin keratinocyte	Integumentary
NGEN026657	ENCODE	ENCFF190KZP.bed.gz	210936	125053117	peaks	hg19	Keratinocyte - foreskin	primary cell	CL:1001606	Epithelial	ENCSR487KVV	1, 2	Not reported	H3K4me1-human	ChIP-seq	bed narrowPeak	5665859	GADB/Annotationtracks/ENCODE/data/ChIP-seq/narrowpeak/hg19/2	6/10/2020	10/10/2017	7/15/2020	https://tf.lisanwanglab.org/GADB/Annotationtracks/ENCODE/data/ChIP-seq/narrowpeak/hg19/2/ENCFF190KZP.bed.gz	f2dbd1b047208cc3635f9c5c7dbe022e	wget https://tf.lisanwanglab.org/GADB/Annotationtracks/ENCODE/data/ChIP-seq/narrowpeak/hg19/2/ENCFF190KZP.bed.gz -P GADB/Annotationtracks/ENCODE/data/ChIP-seq/narrowpeak/hg19/2/	wget https://tf.lisanwanglab.org/GADB/Annotationtracks/ENCODE/data/ChIP-seq/narrowpeak/hg19/2/ENCFF190KZP.bed.gz.tbi -P GADB/Annotationtracks/ENCODE/data/ChIP-seq/narrowpeak/hg19/2/	https://www.encodeproject.org	https://www.encodeproject.org/files/ENCFF190KZP/@@download/ENCFF190KZP.bigBed	wget https://tf.lisanwanglab.org/GADB/Annotationtracks/Downloads/ENCODE/ENCFF190KZP.bigBed -P GADB/Annotationtracks/Downloads/ENCODE/	a3b74b828dea4336caa1ade80dfe7445	Called peaks	ChIP-seq H3K4me1-histone-mark peaks	foreskin keratinocyte	Integumentary
NGEN026733	ENCODE	ENCFF197EJZ.bed.gz	245436	100545680	peaks	hg38	Keratinocyte - foreskin	primary cell	CL:1001606	Epithelial	ENCSR243ZGI	2	Not reported	H3K4me1-human	ChIP-seq	bed narrowPeak	6232024	GADB/Annotationtracks/ENCODE/data/ChIP-seq/narrowpeak/hg38/2	6/10/2020	10/10/2017	7/15/2020	https://tf.lisanwanglab.org/GADB/Annotationtracks/ENCODE/data/ChIP-seq/narrowpeak/hg38/2/ENCFF197EJZ.bed.gz	419c4e1b9f15cf90564b1963c4f26303	wget https://tf.lisanwanglab.org/GADB/Annotationtracks/ENCODE/data/ChIP-seq/narrowpeak/hg38/2/ENCFF197EJZ.bed.gz -P GADB/Annotationtracks/ENCODE/data/ChIP-seq/narrowpeak/hg38/2/	wget https://tf.lisanwanglab.org/GADB/Annotationtracks/ENCODE/data/ChIP-seq/narrowpeak/hg38/2/ENCFF197EJZ.bed.gz.tbi -P GADB/Annotationtracks/ENCODE/data/ChIP-seq/narrowpeak/hg38/2/	https://www.encodeproject.org	https://www.encodeproject.org/files/ENCFF197EJZ/@@download/ENCFF197EJZ.bigBed	wget https://tf.lisanwanglab.org/GADB/Annotationtracks/Downloads/ENCODE/ENCFF197EJZ.bigBed -P GADB/Annotationtracks/Downloads/ENCODE/	01223e1e5aa000fb9e6d81d15ff1f964	Called peaks	ChIP-seq H3K4me1-histone-mark peaks	foreskin keratinocyte	Integumentary
NGEN026741	ENCODE_roadmap	ENCFF198MVY.bed.gz	29902	48242463	stable peaks	hg38	Keratinocyte - foreskin	primary cell	CL:1001606	Epithelial	ENCSR172FMH	1	Not reported	H3K4me3-human	ChIP-seq	bed narrowPeak	908661	GADB/Annotationtracks/ENCODE/data/ChIP-seq/narrowpeak/hg38/2	6/10/2020	7/31/2013	7/15/2020	https://tf.lisanwanglab.org/GADB/Annotationtracks/ENCODE/data/ChIP-seq/narrowpeak/hg38/2/ENCFF198MVY.bed.gz	917beb6c22c26cd54cb208d3badaed77	wget https://tf.lisanwanglab.org/GADB/Annotationtracks/ENCODE/data/ChIP-seq/narrowpeak/hg38/2/ENCFF198MVY.bed.gz -P GADB/Annotationtracks/ENCODE/data/ChIP-seq/narrowpeak/hg38/2/	wget https://tf.lisanwanglab.org/GADB/Annotationtracks/ENCODE/data/ChIP-seq/narrowpeak/hg38/2/ENCFF198MVY.bed.gz.tbi -P GADB/Annotationtracks/ENCODE/data/ChIP-seq/narrowpeak/hg38/2/	https://www.encodeproject.org	https://www.encodeproject.org/files/ENCFF198MVY/@@download/ENCFF198MVY.bigBed	wget https://tf.lisanwanglab.org/GADB/Annotationtracks/Downloads/ENCODE/ENCFF198MVY.bigBed -P GADB/Annotationtracks/Downloads/ENCODE/	2093c0203dbd8415ffe14425ae2f3777	Called peaks	ChIP-seq H3K4me3-histone-mark stable peaks	foreskin keratinocyte	Integumentary
NGEN026803	ENCODE_roadmap	ENCFF204WVI.bed.gz	183472	105298406	stable peaks	hg38	Keratinocyte - foreskin	primary cell	CL:1001606	Epithelial	ENCSR559BMF	1	Not reported	H3K36me3-human	ChIP-seq	bed narrowPeak	3786387	GADB/Annotationtracks/ENCODE/data/ChIP-seq/narrowpeak/hg38/2	6/10/2020	7/31/2013	7/15/2020	https://tf.lisanwanglab.org/GADB/Annotationtracks/ENCODE/data/ChIP-seq/narrowpeak/hg38/2/ENCFF204WVI.bed.gz	329f2fb8ff4f99780e7944aed6a91ccd	wget https://tf.lisanwanglab.org/GADB/Annotationtracks/ENCODE/data/ChIP-seq/narrowpeak/hg38/2/ENCFF204WVI.bed.gz -P GADB/Annotationtracks/ENCODE/data/ChIP-seq/narrowpeak/hg38/2/	wget https://tf.lisanwanglab.org/GADB/Annotationtracks/ENCODE/data/ChIP-seq/narrowpeak/hg38/2/ENCFF204WVI.bed.gz.tbi -P GADB/Annotationtracks/ENCODE/data/ChIP-seq/narrowpeak/hg38/2/	https://www.encodeproject.org	https://www.encodeproject.org/files/ENCFF204WVI/@@download/ENCFF204WVI.bigBed	wget https://tf.lisanwanglab.org/GADB/Annotationtracks/Downloads/ENCODE/ENCFF204WVI.bigBed -P GADB/Annotationtracks/Downloads/ENCODE/	f400be90eaa4dff09f592f7b9ba3c956	Called peaks	ChIP-seq H3K36me3-histone-mark stable peaks	foreskin keratinocyte	Integumentary
NGEN026829	ENCODE_roadmap	ENCFF207HDU.bed.gz	110825	52291486	peaks	hg19	Keratinocyte - foreskin	primary cell	CL:1001606	Epithelial	ENCSR268BMX	1	Not reported	H3K27me3-human	ChIP-seq	bed narrowPeak	2213498	GADB/Annotationtracks/ENCODE/data/ChIP-seq/narrowpeak/hg19/2	6/10/2020	7/31/2013	7/15/2020	https://tf.lisanwanglab.org/GADB/Annotationtracks/ENCODE/data/ChIP-seq/narrowpeak/hg19/2/ENCFF207HDU.bed.gz	0e9cce1b1f524e69c78abdf9b6eb356b	wget https://tf.lisanwanglab.org/GADB/Annotationtracks/ENCODE/data/ChIP-seq/narrowpeak/hg19/2/ENCFF207HDU.bed.gz -P GADB/Annotationtracks/ENCODE/data/ChIP-seq/narrowpeak/hg19/2/	wget https://tf.lisanwanglab.org/GADB/Annotationtracks/ENCODE/data/ChIP-seq/narrowpeak/hg19/2/ENCFF207HDU.bed.gz.tbi -P GADB/Annotationtracks/ENCODE/data/ChIP-seq/narrowpeak/hg19/2/	https://www.encodeproject.org	https://www.encodeproject.org/files/ENCFF207HDU/@@download/ENCFF207HDU.bigBed	wget https://tf.lisanwanglab.org/GADB/Annotationtracks/Downloads/ENCODE/ENCFF207HDU.bigBed -P GADB/Annotationtracks/Downloads/ENCODE/	1fdd2dba30f6b253cfb6324222f5ef5c	Called peaks	ChIP-seq H3K27me3-histone-mark peaks	foreskin keratinocyte	Integumentary
NGEN026860	ENCODE	ENCFF210BLS.bed.gz	7420	274445	transcription start sites	hg38	Keratinocyte - foreskin	primary cell	CL:1001606	Epithelial	ENCSR413FKS	1	Not reported	Not applicable	RAMPAGE	bed tss_peak	345831	GADB/Annotationtracks/ENCODE/data/RAMPAGE/tss_peak/hg38	6/10/2020	10/10/2017	7/15/2020	https://tf.lisanwanglab.org/GADB/Annotationtracks/ENCODE/data/RAMPAGE/tss_peak/hg38/ENCFF210BLS.bed.gz	efbe65177f3fee2cf540e77294a6e81f	wget https://tf.lisanwanglab.org/GADB/Annotationtracks/ENCODE/data/RAMPAGE/tss_peak/hg38/ENCFF210BLS.bed.gz -P GADB/Annotationtracks/ENCODE/data/RAMPAGE/tss_peak/hg38/	wget https://tf.lisanwanglab.org/GADB/Annotationtracks/ENCODE/data/RAMPAGE/tss_peak/hg38/ENCFF210BLS.bed.gz.tbi -P GADB/Annotationtracks/ENCODE/data/RAMPAGE/tss_peak/hg38/	https://www.encodeproject.org	https://www.encodeproject.org/files/ENCFF210BLS/@@download/ENCFF210BLS.bigBed	wget https://tf.lisanwanglab.org/GADB/Annotationtracks/Downloads/ENCODE/ENCFF210BLS.bigBed -P GADB/Annotationtracks/Downloads/ENCODE/	c6decae69e199c179d7f66cba6762af9	Transcription Start Sites	RAMPAGE transcription start sites	foreskin keratinocyte	Integumentary
NGEN026886	ENCODE_roadmap	ENCFF212HNN.bed.gz	327981	100117824	peaks	hg19	Keratinocyte - foreskin	primary cell	CL:1001606	Epithelial	ENCSR678WMQ	1	Not reported	H3K9me3-human	ChIP-seq	bed narrowPeak	5819386	GADB/Annotationtracks/ENCODE/data/ChIP-seq/narrowpeak/hg19/2	6/10/2020	7/31/2013	7/15/2020	https://tf.lisanwanglab.org/GADB/Annotationtracks/ENCODE/data/ChIP-seq/narrowpeak/hg19/2/ENCFF212HNN.bed.gz	3fa655449f1266721413308ed4d035bf	wget https://tf.lisanwanglab.org/GADB/Annotationtracks/ENCODE/data/ChIP-seq/narrowpeak/hg19/2/ENCFF212HNN.bed.gz -P GADB/Annotationtracks/ENCODE/data/ChIP-seq/narrowpeak/hg19/2/	wget https://tf.lisanwanglab.org/GADB/Annotationtracks/ENCODE/data/ChIP-seq/narrowpeak/hg19/2/ENCFF212HNN.bed.gz.tbi -P GADB/Annotationtracks/ENCODE/data/ChIP-seq/narrowpeak/hg19/2/	https://www.encodeproject.org	https://www.encodeproject.org/files/ENCFF212HNN/@@download/ENCFF212HNN.bigBed	wget https://tf.lisanwanglab.org/GADB/Annotationtracks/Downloads/ENCODE/ENCFF212HNN.bigBed -P GADB/Annotationtracks/Downloads/ENCODE/	da2826ff963ac362e23607f5ec3d1940	Called peaks	ChIP-seq H3K9me3-histone-mark peaks	foreskin keratinocyte	Integumentary
NGEN026929	ENCODE_roadmap	ENCFF216AQQ.bed.gz	159820	200431611	stable peaks	hg19	Keratinocyte - foreskin	primary cell	CL:1001606	Epithelial	ENCSR377FXG	1	Not reported	H3K36me3-human	ChIP-seq	bed narrowPeak	3730685	GADB/Annotationtracks/ENCODE/data/ChIP-seq/narrowpeak/hg19/2	6/10/2020	7/31/2013	7/15/2020	https://tf.lisanwanglab.org/GADB/Annotationtracks/ENCODE/data/ChIP-seq/narrowpeak/hg19/2/ENCFF216AQQ.bed.gz	b2a74f61498c557a18bb837722164e23	wget https://tf.lisanwanglab.org/GADB/Annotationtracks/ENCODE/data/ChIP-seq/narrowpeak/hg19/2/ENCFF216AQQ.bed.gz -P GADB/Annotationtracks/ENCODE/data/ChIP-seq/narrowpeak/hg19/2/	wget https://tf.lisanwanglab.org/GADB/Annotationtracks/ENCODE/data/ChIP-seq/narrowpeak/hg19/2/ENCFF216AQQ.bed.gz.tbi -P GADB/Annotationtracks/ENCODE/data/ChIP-seq/narrowpeak/hg19/2/	https://www.encodeproject.org	https://www.encodeproject.org/files/ENCFF216AQQ/@@download/ENCFF216AQQ.bigBed	wget https://tf.lisanwanglab.org/GADB/Annotationtracks/Downloads/ENCODE/ENCFF216AQQ.bigBed -P GADB/Annotationtracks/Downloads/ENCODE/	0af1912f143bd7c30ddc628fea2bceb9	Called peaks	ChIP-seq H3K36me3-histone-mark stable peaks	foreskin keratinocyte	Integumentary
NGEN027014	ENCODE_roadmap	ENCFF224NXD.bed.gz	332966	102188100	peaks	hg38	Keratinocyte - foreskin	primary cell	CL:1001606	Epithelial	ENCSR678WMQ	1	Not reported	H3K9me3-human	ChIP-seq	bed narrowPeak	5887618	GADB/Annotationtracks/ENCODE/data/ChIP-seq/narrowpeak/hg38/3	6/10/2020	7/31/2013	7/15/2020	https://tf.lisanwanglab.org/GADB/Annotationtracks/ENCODE/data/ChIP-seq/narrowpeak/hg38/3/ENCFF224NXD.bed.gz	8ce51fa38a2b219a7e45b5e3855cb1b2	wget https://tf.lisanwanglab.org/GADB/Annotationtracks/ENCODE/data/ChIP-seq/narrowpeak/hg38/3/ENCFF224NXD.bed.gz -P GADB/Annotationtracks/ENCODE/data/ChIP-seq/narrowpeak/hg38/3/	wget https://tf.lisanwanglab.org/GADB/Annotationtracks/ENCODE/data/ChIP-seq/narrowpeak/hg38/3/ENCFF224NXD.bed.gz.tbi -P GADB/Annotationtracks/ENCODE/data/ChIP-seq/narrowpeak/hg38/3/	https://www.encodeproject.org	https://www.encodeproject.org/files/ENCFF224NXD/@@download/ENCFF224NXD.bigBed	wget https://tf.lisanwanglab.org/GADB/Annotationtracks/Downloads/ENCODE/ENCFF224NXD.bigBed -P GADB/Annotationtracks/Downloads/ENCODE/	70b296eb8813d630b39a71f3682a274e	Called peaks	ChIP-seq H3K9me3-histone-mark peaks	foreskin keratinocyte	Integumentary
NGEN027063	ENCODE_roadmap	ENCFF229GUD.bed.gz	159111	200559051	stable peaks	hg38	Keratinocyte - foreskin	primary cell	CL:1001606	Epithelial	ENCSR377FXG	1	Not reported	H3K36me3-human	ChIP-seq	bed narrowPeak	3715658	GADB/Annotationtracks/ENCODE/data/ChIP-seq/narrowpeak/hg38/3	6/10/2020	7/31/2013	7/15/2020	https://tf.lisanwanglab.org/GADB/Annotationtracks/ENCODE/data/ChIP-seq/narrowpeak/hg38/3/ENCFF229GUD.bed.gz	1330f52ee91709b651b19864b4b52081	wget https://tf.lisanwanglab.org/GADB/Annotationtracks/ENCODE/data/ChIP-seq/narrowpeak/hg38/3/ENCFF229GUD.bed.gz -P GADB/Annotationtracks/ENCODE/data/ChIP-seq/narrowpeak/hg38/3/	wget https://tf.lisanwanglab.org/GADB/Annotationtracks/ENCODE/data/ChIP-seq/narrowpeak/hg38/3/ENCFF229GUD.bed.gz.tbi -P GADB/Annotationtracks/ENCODE/data/ChIP-seq/narrowpeak/hg38/3/	https://www.encodeproject.org	https://www.encodeproject.org/files/ENCFF229GUD/@@download/ENCFF229GUD.bigBed	wget https://tf.lisanwanglab.org/GADB/Annotationtracks/Downloads/ENCODE/ENCFF229GUD.bigBed -P GADB/Annotationtracks/Downloads/ENCODE/	30a0a04d2856b774ca8beb3441b6d100	Called peaks	ChIP-seq H3K36me3-histone-mark stable peaks	foreskin keratinocyte	Integumentary
NGEN027083	ENCODE_roadmap	ENCFF230UGG.bed.gz	136327	73196846	peaks	hg38	Keratinocyte - foreskin	primary cell	CL:1001606	Epithelial	ENCSR027BAJ	1	Not reported	H3K4me1-human	ChIP-seq	bed narrowPeak	3575241	GADB/Annotationtracks/ENCODE/data/ChIP-seq/narrowpeak/hg38/3	6/10/2020	7/31/2013	7/15/2020	https://tf.lisanwanglab.org/GADB/Annotationtracks/ENCODE/data/ChIP-seq/narrowpeak/hg38/3/ENCFF230UGG.bed.gz	45132d7b1a3bdf5500e98488b1914069	wget https://tf.lisanwanglab.org/GADB/Annotationtracks/ENCODE/data/ChIP-seq/narrowpeak/hg38/3/ENCFF230UGG.bed.gz -P GADB/Annotationtracks/ENCODE/data/ChIP-seq/narrowpeak/hg38/3/	wget https://tf.lisanwanglab.org/GADB/Annotationtracks/ENCODE/data/ChIP-seq/narrowpeak/hg38/3/ENCFF230UGG.bed.gz.tbi -P GADB/Annotationtracks/ENCODE/data/ChIP-seq/narrowpeak/hg38/3/	https://www.encodeproject.org	https://www.encodeproject.org/files/ENCFF230UGG/@@download/ENCFF230UGG.bigBed	wget https://tf.lisanwanglab.org/GADB/Annotationtracks/Downloads/ENCODE/ENCFF230UGG.bigBed -P GADB/Annotationtracks/Downloads/ENCODE/	d4cb095a88f5740dfa3ddc0d954920f0	Called peaks	ChIP-seq H3K4me1-histone-mark peaks	foreskin keratinocyte	Integumentary
NGEN027283	ENCODE	ENCFF246XGO.bed.gz	166328	72619490	peaks	hg38	Keratinocyte - foreskin	primary cell	CL:1001606	Epithelial	ENCSR812GLE	2	Not reported	H3K27me3-human	ChIP-seq	bed narrowPeak	3357253	GADB/Annotationtracks/ENCODE/data/ChIP-seq/narrowpeak/hg38/3	6/10/2020	10/10/2017	7/15/2020	https://tf.lisanwanglab.org/GADB/Annotationtracks/ENCODE/data/ChIP-seq/narrowpeak/hg38/3/ENCFF246XGO.bed.gz	49556cb3ed1ebaa6b6dd45395f945c31	wget https://tf.lisanwanglab.org/GADB/Annotationtracks/ENCODE/data/ChIP-seq/narrowpeak/hg38/3/ENCFF246XGO.bed.gz -P GADB/Annotationtracks/ENCODE/data/ChIP-seq/narrowpeak/hg38/3/	wget https://tf.lisanwanglab.org/GADB/Annotationtracks/ENCODE/data/ChIP-seq/narrowpeak/hg38/3/ENCFF246XGO.bed.gz.tbi -P GADB/Annotationtracks/ENCODE/data/ChIP-seq/narrowpeak/hg38/3/	https://www.encodeproject.org	https://www.encodeproject.org/files/ENCFF246XGO/@@download/ENCFF246XGO.bigBed	wget https://tf.lisanwanglab.org/GADB/Annotationtracks/Downloads/ENCODE/ENCFF246XGO.bigBed -P GADB/Annotationtracks/Downloads/ENCODE/	e39a9afcd58291a6a56471743576aa41	Called peaks	ChIP-seq H3K27me3-histone-mark peaks	foreskin keratinocyte	Integumentary
NGEN027298	ENCODE	ENCFF247ZGN.bed.gz	72348	25735796	optimal IDR thresholded peaks	hg19	Keratinocyte - foreskin	primary cell	CL:1001606	Epithelial	ENCSR817HTJ	1, 2	Not reported	CTCF-human	ChIP-seq	bed narrowPeak	1300059	GADB/Annotationtracks/ENCODE/data/ChIP-seq/narrowpeak/hg19/3	6/10/2020	10/10/2017	7/15/2020	https://tf.lisanwanglab.org/GADB/Annotationtracks/ENCODE/data/ChIP-seq/narrowpeak/hg19/3/ENCFF247ZGN.bed.gz	d6090a5c520e559f33709383a5158e27	wget https://tf.lisanwanglab.org/GADB/Annotationtracks/ENCODE/data/ChIP-seq/narrowpeak/hg19/3/ENCFF247ZGN.bed.gz -P GADB/Annotationtracks/ENCODE/data/ChIP-seq/narrowpeak/hg19/3/	wget https://tf.lisanwanglab.org/GADB/Annotationtracks/ENCODE/data/ChIP-seq/narrowpeak/hg19/3/ENCFF247ZGN.bed.gz.tbi -P GADB/Annotationtracks/ENCODE/data/ChIP-seq/narrowpeak/hg19/3/	https://www.encodeproject.org	https://www.encodeproject.org/files/ENCFF247ZGN/@@download/ENCFF247ZGN.bigBed	wget https://tf.lisanwanglab.org/GADB/Annotationtracks/Downloads/ENCODE/ENCFF247ZGN.bigBed -P GADB/Annotationtracks/Downloads/ENCODE/	daba6ca0109d361e60d5bee5155e4159	Called peaks	ChIP-seq CTCF optimal IDR thresholded peaks	foreskin keratinocyte	Integumentary
NGEN027303	ENCODE	ENCFF248PJG.bed.gz	117589	94151725	peaks	hg38	Keratinocyte - foreskin	primary cell	CL:1001606	Epithelial	ENCSR637ISS	1, 2	Not reported	H3K27ac-human	ChIP-seq	bed narrowPeak	3221475	GADB/Annotationtracks/ENCODE/data/ChIP-seq/narrowpeak/hg38/3	6/10/2020	10/10/2017	7/15/2020	https://tf.lisanwanglab.org/GADB/Annotationtracks/ENCODE/data/ChIP-seq/narrowpeak/hg38/3/ENCFF248PJG.bed.gz	fa097663684a300e9e4e4fde73822fa5	wget https://tf.lisanwanglab.org/GADB/Annotationtracks/ENCODE/data/ChIP-seq/narrowpeak/hg38/3/ENCFF248PJG.bed.gz -P GADB/Annotationtracks/ENCODE/data/ChIP-seq/narrowpeak/hg38/3/	wget https://tf.lisanwanglab.org/GADB/Annotationtracks/ENCODE/data/ChIP-seq/narrowpeak/hg38/3/ENCFF248PJG.bed.gz.tbi -P GADB/Annotationtracks/ENCODE/data/ChIP-seq/narrowpeak/hg38/3/	https://www.encodeproject.org	https://www.encodeproject.org/files/ENCFF248PJG/@@download/ENCFF248PJG.bigBed	wget https://tf.lisanwanglab.org/GADB/Annotationtracks/Downloads/ENCODE/ENCFF248PJG.bigBed -P GADB/Annotationtracks/Downloads/ENCODE/	aba1703a82c744c14bb394a0a426005b	Called peaks	ChIP-seq H3K27ac-histone-mark peaks	foreskin keratinocyte	Integumentary
NGEN027316	ENCODE_roadmap	ENCFF250JZV.bed.gz	23491	27729777	stable peaks	hg19	Keratinocyte - foreskin	primary cell	CL:1001606	Epithelial	ENCSR075OQB	1	Not reported	H3K4me3-human	ChIP-seq	bed narrowPeak	729920	GADB/Annotationtracks/ENCODE/data/ChIP-seq/narrowpeak/hg19/3	6/10/2020	7/31/2013	7/15/2020	https://tf.lisanwanglab.org/GADB/Annotationtracks/ENCODE/data/ChIP-seq/narrowpeak/hg19/3/ENCFF250JZV.bed.gz	d073c08e07d5fa441cc1d39950c20073	wget https://tf.lisanwanglab.org/GADB/Annotationtracks/ENCODE/data/ChIP-seq/narrowpeak/hg19/3/ENCFF250JZV.bed.gz -P GADB/Annotationtracks/ENCODE/data/ChIP-seq/narrowpeak/hg19/3/	wget https://tf.lisanwanglab.org/GADB/Annotationtracks/ENCODE/data/ChIP-seq/narrowpeak/hg19/3/ENCFF250JZV.bed.gz.tbi -P GADB/Annotationtracks/ENCODE/data/ChIP-seq/narrowpeak/hg19/3/	https://www.encodeproject.org	https://www.encodeproject.org/files/ENCFF250JZV/@@download/ENCFF250JZV.bigBed	wget https://tf.lisanwanglab.org/GADB/Annotationtracks/Downloads/ENCODE/ENCFF250JZV.bigBed -P GADB/Annotationtracks/Downloads/ENCODE/	6b079dd1ae3d7aefdfefd609652220fe	Called peaks	ChIP-seq H3K4me3-histone-mark stable peaks	foreskin keratinocyte	Integumentary
NGEN027337	ENCODE	ENCFF251ZLF.bed.gz	3807	199595	transcription start sites	hg38	Keratinocyte - foreskin	primary cell	CL:1001606	Epithelial	ENCSR215PII	1, 2	Not reported	Not applicable	RAMPAGE	bed idr_peak	98233	GADB/Annotationtracks/ENCODE/data/RAMPAGE/idr_peak/hg38	6/10/2020	10/10/2017	7/15/2020	https://tf.lisanwanglab.org/GADB/Annotationtracks/ENCODE/data/RAMPAGE/idr_peak/hg38/ENCFF251ZLF.bed.gz	be0f53512c6387c885e6f9be46a388ff	wget https://tf.lisanwanglab.org/GADB/Annotationtracks/ENCODE/data/RAMPAGE/idr_peak/hg38/ENCFF251ZLF.bed.gz -P GADB/Annotationtracks/ENCODE/data/RAMPAGE/idr_peak/hg38/	wget https://tf.lisanwanglab.org/GADB/Annotationtracks/ENCODE/data/RAMPAGE/idr_peak/hg38/ENCFF251ZLF.bed.gz.tbi -P GADB/Annotationtracks/ENCODE/data/RAMPAGE/idr_peak/hg38/	https://www.encodeproject.org	https://www.encodeproject.org/files/ENCFF251ZLF/@@download/ENCFF251ZLF.bigBed	wget https://tf.lisanwanglab.org/GADB/Annotationtracks/Downloads/ENCODE/ENCFF251ZLF.bigBed -P GADB/Annotationtracks/Downloads/ENCODE/	a190efa1daccd13d623cbd836a71b37e	Transcription Start Sites	RAMPAGE transcription start sites	foreskin keratinocyte	Integumentary
NGEN027343	ENCODE	ENCFF252IOQ.bed.gz	199184	103840604	peaks	hg38	Keratinocyte - foreskin	primary cell	CL:1001606	Epithelial	ENCSR487KVV	2	Not reported	H3K4me1-human	ChIP-seq	bed narrowPeak	5182666	GADB/Annotationtracks/ENCODE/data/ChIP-seq/narrowpeak/hg38/3	6/10/2020	10/10/2017	7/15/2020	https://tf.lisanwanglab.org/GADB/Annotationtracks/ENCODE/data/ChIP-seq/narrowpeak/hg38/3/ENCFF252IOQ.bed.gz	476adf6bc271ce082623eef5701cdfed	wget https://tf.lisanwanglab.org/GADB/Annotationtracks/ENCODE/data/ChIP-seq/narrowpeak/hg38/3/ENCFF252IOQ.bed.gz -P GADB/Annotationtracks/ENCODE/data/ChIP-seq/narrowpeak/hg38/3/	wget https://tf.lisanwanglab.org/GADB/Annotationtracks/ENCODE/data/ChIP-seq/narrowpeak/hg38/3/ENCFF252IOQ.bed.gz.tbi -P GADB/Annotationtracks/ENCODE/data/ChIP-seq/narrowpeak/hg38/3/	https://www.encodeproject.org	https://www.encodeproject.org/files/ENCFF252IOQ/@@download/ENCFF252IOQ.bigBed	wget https://tf.lisanwanglab.org/GADB/Annotationtracks/Downloads/ENCODE/ENCFF252IOQ.bigBed -P GADB/Annotationtracks/Downloads/ENCODE/	ee582bee6812f98d70358ee4625b97b2	Called peaks	ChIP-seq H3K4me1-histone-mark peaks	foreskin keratinocyte	Integumentary
NGEN027354	ENCODE_roadmap	ENCFF253DNP.bed.gz	47390	37738998	stable peaks	hg38	Keratinocyte - foreskin	primary cell	CL:1001606	Epithelial	ENCSR781UXO	1	Not reported	H3K9ac-human	ChIP-seq	bed narrowPeak	1336947	GADB/Annotationtracks/ENCODE/data/ChIP-seq/narrowpeak/hg38/3	6/10/2020	7/31/2013	7/15/2020	https://tf.lisanwanglab.org/GADB/Annotationtracks/ENCODE/data/ChIP-seq/narrowpeak/hg38/3/ENCFF253DNP.bed.gz	8150361f3e51aee38c2bfdcaf08e4a9c	wget https://tf.lisanwanglab.org/GADB/Annotationtracks/ENCODE/data/ChIP-seq/narrowpeak/hg38/3/ENCFF253DNP.bed.gz -P GADB/Annotationtracks/ENCODE/data/ChIP-seq/narrowpeak/hg38/3/	wget https://tf.lisanwanglab.org/GADB/Annotationtracks/ENCODE/data/ChIP-seq/narrowpeak/hg38/3/ENCFF253DNP.bed.gz.tbi -P GADB/Annotationtracks/ENCODE/data/ChIP-seq/narrowpeak/hg38/3/	https://www.encodeproject.org	https://www.encodeproject.org/files/ENCFF253DNP/@@download/ENCFF253DNP.bigBed	wget https://tf.lisanwanglab.org/GADB/Annotationtracks/Downloads/ENCODE/ENCFF253DNP.bigBed -P GADB/Annotationtracks/Downloads/ENCODE/	e8938b9843ab03ec1c21927e61a874f9	Called peaks	ChIP-seq H3K9ac-histone-mark stable peaks	foreskin keratinocyte	Integumentary
NGEN027357	ENCODE	ENCFF253EXN.bed.gz	211081	104985479	peaks	hg19	Keratinocyte - foreskin	primary cell	CL:1001606	Epithelial	ENCSR487KVV	2	Not reported	H3K4me1-human	ChIP-seq	bed narrowPeak	5358991	GADB/Annotationtracks/ENCODE/data/ChIP-seq/narrowpeak/hg19/3	6/10/2020	10/10/2017	7/15/2020	https://tf.lisanwanglab.org/GADB/Annotationtracks/ENCODE/data/ChIP-seq/narrowpeak/hg19/3/ENCFF253EXN.bed.gz	5283766e41cdc46a4048fd95c7a1519a	wget https://tf.lisanwanglab.org/GADB/Annotationtracks/ENCODE/data/ChIP-seq/narrowpeak/hg19/3/ENCFF253EXN.bed.gz -P GADB/Annotationtracks/ENCODE/data/ChIP-seq/narrowpeak/hg19/3/	wget https://tf.lisanwanglab.org/GADB/Annotationtracks/ENCODE/data/ChIP-seq/narrowpeak/hg19/3/ENCFF253EXN.bed.gz.tbi -P GADB/Annotationtracks/ENCODE/data/ChIP-seq/narrowpeak/hg19/3/	https://www.encodeproject.org	https://www.encodeproject.org/files/ENCFF253EXN/@@download/ENCFF253EXN.bigBed	wget https://tf.lisanwanglab.org/GADB/Annotationtracks/Downloads/ENCODE/ENCFF253EXN.bigBed -P GADB/Annotationtracks/Downloads/ENCODE/	4ef9e01ec3dd17b764c79630a63e2650	Called peaks	ChIP-seq H3K4me1-histone-mark peaks	foreskin keratinocyte	Integumentary
NGEN027387	ENCODE	ENCFF256FKJ.bed.gz	59964	24535416	conservative IDR thresholded peaks	hg38	Keratinocyte - foreskin	primary cell	CL:1001606	Epithelial	ENCSR036EGV	1, 2	Not reported	CTCF-human	ChIP-seq	bed narrowPeak	1106497	GADB/Annotationtracks/ENCODE/data/ChIP-seq/narrowpeak/hg38/3	6/10/2020	10/10/2017	7/15/2020	https://tf.lisanwanglab.org/GADB/Annotationtracks/ENCODE/data/ChIP-seq/narrowpeak/hg38/3/ENCFF256FKJ.bed.gz	20da697fcd01fccc276af888400bd313	wget https://tf.lisanwanglab.org/GADB/Annotationtracks/ENCODE/data/ChIP-seq/narrowpeak/hg38/3/ENCFF256FKJ.bed.gz -P GADB/Annotationtracks/ENCODE/data/ChIP-seq/narrowpeak/hg38/3/	wget https://tf.lisanwanglab.org/GADB/Annotationtracks/ENCODE/data/ChIP-seq/narrowpeak/hg38/3/ENCFF256FKJ.bed.gz.tbi -P GADB/Annotationtracks/ENCODE/data/ChIP-seq/narrowpeak/hg38/3/	https://www.encodeproject.org	https://www.encodeproject.org/files/ENCFF256FKJ/@@download/ENCFF256FKJ.bigBed	wget https://tf.lisanwanglab.org/GADB/Annotationtracks/Downloads/ENCODE/ENCFF256FKJ.bigBed -P GADB/Annotationtracks/Downloads/ENCODE/	2e12ce19100152aaaa2edb89038f08ac	Called peaks	ChIP-seq CTCF conservative IDR thresholded peaks	foreskin keratinocyte	Integumentary
NGEN027436	ENCODE_roadmap	ENCFF261ALJ.bed.gz	244319	127127804	peaks	hg19	Keratinocyte - foreskin	primary cell	CL:1001606	Epithelial	ENCSR559BMF	1	Not reported	H3K36me3-human	ChIP-seq	bed narrowPeak	4983604	GADB/Annotationtracks/ENCODE/data/ChIP-seq/narrowpeak/hg19/3	6/10/2020	7/31/2013	7/15/2020	https://tf.lisanwanglab.org/GADB/Annotationtracks/ENCODE/data/ChIP-seq/narrowpeak/hg19/3/ENCFF261ALJ.bed.gz	e00fe3bc908633d9d103f7247ac21272	wget https://tf.lisanwanglab.org/GADB/Annotationtracks/ENCODE/data/ChIP-seq/narrowpeak/hg19/3/ENCFF261ALJ.bed.gz -P GADB/Annotationtracks/ENCODE/data/ChIP-seq/narrowpeak/hg19/3/	wget https://tf.lisanwanglab.org/GADB/Annotationtracks/ENCODE/data/ChIP-seq/narrowpeak/hg19/3/ENCFF261ALJ.bed.gz.tbi -P GADB/Annotationtracks/ENCODE/data/ChIP-seq/narrowpeak/hg19/3/	https://www.encodeproject.org	https://www.encodeproject.org/files/ENCFF261ALJ/@@download/ENCFF261ALJ.bigBed	wget https://tf.lisanwanglab.org/GADB/Annotationtracks/Downloads/ENCODE/ENCFF261ALJ.bigBed -P GADB/Annotationtracks/Downloads/ENCODE/	4d61e1134d3396c9b0d9dab5b2557028	Called peaks	ChIP-seq H3K36me3-histone-mark peaks	foreskin keratinocyte	Integumentary
NGEN027473	ENCODE	ENCFF265BKL.bed.gz	207507	81357131	peaks	hg19	Keratinocyte - foreskin	primary cell	CL:1001606	Epithelial	ENCSR243ZGI	1	Not reported	H3K4me1-human	ChIP-seq	bed narrowPeak	5060534	GADB/Annotationtracks/ENCODE/data/ChIP-seq/narrowpeak/hg19/3	6/10/2020	10/10/2017	7/15/2020	https://tf.lisanwanglab.org/GADB/Annotationtracks/ENCODE/data/ChIP-seq/narrowpeak/hg19/3/ENCFF265BKL.bed.gz	2e0f8b6113285cc4e56b5e96931a9ef2	wget https://tf.lisanwanglab.org/GADB/Annotationtracks/ENCODE/data/ChIP-seq/narrowpeak/hg19/3/ENCFF265BKL.bed.gz -P GADB/Annotationtracks/ENCODE/data/ChIP-seq/narrowpeak/hg19/3/	wget https://tf.lisanwanglab.org/GADB/Annotationtracks/ENCODE/data/ChIP-seq/narrowpeak/hg19/3/ENCFF265BKL.bed.gz.tbi -P GADB/Annotationtracks/ENCODE/data/ChIP-seq/narrowpeak/hg19/3/	https://www.encodeproject.org	https://www.encodeproject.org/files/ENCFF265BKL/@@download/ENCFF265BKL.bigBed	wget https://tf.lisanwanglab.org/GADB/Annotationtracks/Downloads/ENCODE/ENCFF265BKL.bigBed -P GADB/Annotationtracks/Downloads/ENCODE/	fd9c88ec4c11afc5431fbdde2f374099	Called peaks	ChIP-seq H3K4me1-histone-mark peaks	foreskin keratinocyte	Integumentary
NGEN027503	ENCODE_roadmap	ENCFF267NFD.bed.gz	138127	62770681	stable peaks	hg19	Keratinocyte - foreskin	primary cell	CL:1001606	Epithelial	ENCSR678WMQ	1	Not reported	H3K9me3-human	ChIP-seq	bed narrowPeak	2557506	GADB/Annotationtracks/ENCODE/data/ChIP-seq/narrowpeak/hg19/3	6/10/2020	7/31/2013	7/15/2020	https://tf.lisanwanglab.org/GADB/Annotationtracks/ENCODE/data/ChIP-seq/narrowpeak/hg19/3/ENCFF267NFD.bed.gz	d29594d9c5b430d17ae7e5f9959d2b88	wget https://tf.lisanwanglab.org/GADB/Annotationtracks/ENCODE/data/ChIP-seq/narrowpeak/hg19/3/ENCFF267NFD.bed.gz -P GADB/Annotationtracks/ENCODE/data/ChIP-seq/narrowpeak/hg19/3/	wget https://tf.lisanwanglab.org/GADB/Annotationtracks/ENCODE/data/ChIP-seq/narrowpeak/hg19/3/ENCFF267NFD.bed.gz.tbi -P GADB/Annotationtracks/ENCODE/data/ChIP-seq/narrowpeak/hg19/3/	https://www.encodeproject.org	https://www.encodeproject.org/files/ENCFF267NFD/@@download/ENCFF267NFD.bigBed	wget https://tf.lisanwanglab.org/GADB/Annotationtracks/Downloads/ENCODE/ENCFF267NFD.bigBed -P GADB/Annotationtracks/Downloads/ENCODE/	03c81b140e01dceb6fb70fb6f7b64817	Called peaks	ChIP-seq H3K9me3-histone-mark stable peaks	foreskin keratinocyte	Integumentary
NGEN027571	ENCODE	ENCFF273AQQ.bed.gz	8054	354319	transcription start sites	hg38	Keratinocyte - foreskin	primary cell	CL:1001606	Epithelial	ENCSR717OAA	1	Not reported	Not applicable	RAMPAGE	bed tss_peak	384400	GADB/Annotationtracks/ENCODE/data/RAMPAGE/tss_peak/hg38	6/10/2020	10/10/2017	7/15/2020	https://tf.lisanwanglab.org/GADB/Annotationtracks/ENCODE/data/RAMPAGE/tss_peak/hg38/ENCFF273AQQ.bed.gz	eb28fa9c7999275acf5b14642f8964b4	wget https://tf.lisanwanglab.org/GADB/Annotationtracks/ENCODE/data/RAMPAGE/tss_peak/hg38/ENCFF273AQQ.bed.gz -P GADB/Annotationtracks/ENCODE/data/RAMPAGE/tss_peak/hg38/	wget https://tf.lisanwanglab.org/GADB/Annotationtracks/ENCODE/data/RAMPAGE/tss_peak/hg38/ENCFF273AQQ.bed.gz.tbi -P GADB/Annotationtracks/ENCODE/data/RAMPAGE/tss_peak/hg38/	https://www.encodeproject.org	https://www.encodeproject.org/files/ENCFF273AQQ/@@download/ENCFF273AQQ.bigBed	wget https://tf.lisanwanglab.org/GADB/Annotationtracks/Downloads/ENCODE/ENCFF273AQQ.bigBed -P GADB/Annotationtracks/Downloads/ENCODE/	86a5865b4dcb930f225e65bbcabc008f	Transcription Start Sites	RAMPAGE transcription start sites	foreskin keratinocyte	Integumentary
NGEN027639	ENCODE	ENCFF279QLD.bed.gz	115228	79576979	peaks	hg19	Keratinocyte - foreskin	primary cell	CL:1001606	Epithelial	ENCSR637ISS	1	Not reported	H3K27ac-human	ChIP-seq	bed narrowPeak	3009016	GADB/Annotationtracks/ENCODE/data/ChIP-seq/narrowpeak/hg19/3	6/10/2020	10/10/2017	7/15/2020	https://tf.lisanwanglab.org/GADB/Annotationtracks/ENCODE/data/ChIP-seq/narrowpeak/hg19/3/ENCFF279QLD.bed.gz	06dcc8863ebcd7a6cf767a02653e53a7	wget https://tf.lisanwanglab.org/GADB/Annotationtracks/ENCODE/data/ChIP-seq/narrowpeak/hg19/3/ENCFF279QLD.bed.gz -P GADB/Annotationtracks/ENCODE/data/ChIP-seq/narrowpeak/hg19/3/	wget https://tf.lisanwanglab.org/GADB/Annotationtracks/ENCODE/data/ChIP-seq/narrowpeak/hg19/3/ENCFF279QLD.bed.gz.tbi -P GADB/Annotationtracks/ENCODE/data/ChIP-seq/narrowpeak/hg19/3/	https://www.encodeproject.org	https://www.encodeproject.org/files/ENCFF279QLD/@@download/ENCFF279QLD.bigBed	wget https://tf.lisanwanglab.org/GADB/Annotationtracks/Downloads/ENCODE/ENCFF279QLD.bigBed -P GADB/Annotationtracks/Downloads/ENCODE/	be91ae6cf9b71a23489b29685e2a0f89	Called peaks	ChIP-seq H3K27ac-histone-mark peaks	foreskin keratinocyte	Integumentary
NGEN027672	ENCODE	ENCFF282LQP.bed.gz	68409	24491814	conservative IDR thresholded peaks	hg19	Keratinocyte - foreskin	primary cell	CL:1001606	Epithelial	ENCSR817HTJ	1, 2	Not reported	CTCF-human	ChIP-seq	bed narrowPeak	1242898	GADB/Annotationtracks/ENCODE/data/ChIP-seq/narrowpeak/hg19/3	6/10/2020	10/10/2017	7/15/2020	https://tf.lisanwanglab.org/GADB/Annotationtracks/ENCODE/data/ChIP-seq/narrowpeak/hg19/3/ENCFF282LQP.bed.gz	ac89562745c86e9be8d11df14315abb7	wget https://tf.lisanwanglab.org/GADB/Annotationtracks/ENCODE/data/ChIP-seq/narrowpeak/hg19/3/ENCFF282LQP.bed.gz -P GADB/Annotationtracks/ENCODE/data/ChIP-seq/narrowpeak/hg19/3/	wget https://tf.lisanwanglab.org/GADB/Annotationtracks/ENCODE/data/ChIP-seq/narrowpeak/hg19/3/ENCFF282LQP.bed.gz.tbi -P GADB/Annotationtracks/ENCODE/data/ChIP-seq/narrowpeak/hg19/3/	https://www.encodeproject.org	https://www.encodeproject.org/files/ENCFF282LQP/@@download/ENCFF282LQP.bigBed	wget https://tf.lisanwanglab.org/GADB/Annotationtracks/Downloads/ENCODE/ENCFF282LQP.bigBed -P GADB/Annotationtracks/Downloads/ENCODE/	3ddd45b309ee893c2f4d5a15f0525da4	Called peaks	ChIP-seq CTCF conservative IDR thresholded peaks	foreskin keratinocyte	Integumentary
NGEN027800	ENCODE	ENCFF295COH.bed.gz	127011	56753308	peaks	hg19	Keratinocyte - foreskin	primary cell	CL:1001606	Epithelial	ENCSR709ABP	1	Not reported	H3K27ac-human	ChIP-seq	bed narrowPeak	3141990	GADB/Annotationtracks/ENCODE/data/ChIP-seq/narrowpeak/hg19/3	6/10/2020	10/10/2017	7/15/2020	https://tf.lisanwanglab.org/GADB/Annotationtracks/ENCODE/data/ChIP-seq/narrowpeak/hg19/3/ENCFF295COH.bed.gz	76a61abf2ff814a9503f0efd7520f8c8	wget https://tf.lisanwanglab.org/GADB/Annotationtracks/ENCODE/data/ChIP-seq/narrowpeak/hg19/3/ENCFF295COH.bed.gz -P GADB/Annotationtracks/ENCODE/data/ChIP-seq/narrowpeak/hg19/3/	wget https://tf.lisanwanglab.org/GADB/Annotationtracks/ENCODE/data/ChIP-seq/narrowpeak/hg19/3/ENCFF295COH.bed.gz.tbi -P GADB/Annotationtracks/ENCODE/data/ChIP-seq/narrowpeak/hg19/3/	https://www.encodeproject.org	https://www.encodeproject.org/files/ENCFF295COH/@@download/ENCFF295COH.bigBed	wget https://tf.lisanwanglab.org/GADB/Annotationtracks/Downloads/ENCODE/ENCFF295COH.bigBed -P GADB/Annotationtracks/Downloads/ENCODE/	a51cba6a54516339ca593a06acb057d3	Called peaks	ChIP-seq H3K27ac-histone-mark peaks	foreskin keratinocyte	Integumentary
NGEN027863	ENCODE_roadmap	ENCFF301DZA.bed.gz	71593	59963588	stable peaks	hg38	Keratinocyte - foreskin	primary cell	CL:1001606	Epithelial	ENCSR666TFS	1	Not reported	H3K27ac-human	ChIP-seq	bed narrowPeak	1797800	GADB/Annotationtracks/ENCODE/data/ChIP-seq/narrowpeak/hg38/3	6/10/2020	7/31/2013	7/15/2020	https://tf.lisanwanglab.org/GADB/Annotationtracks/ENCODE/data/ChIP-seq/narrowpeak/hg38/3/ENCFF301DZA.bed.gz	43ce13520780580827698eab1b315121	wget https://tf.lisanwanglab.org/GADB/Annotationtracks/ENCODE/data/ChIP-seq/narrowpeak/hg38/3/ENCFF301DZA.bed.gz -P GADB/Annotationtracks/ENCODE/data/ChIP-seq/narrowpeak/hg38/3/	wget https://tf.lisanwanglab.org/GADB/Annotationtracks/ENCODE/data/ChIP-seq/narrowpeak/hg38/3/ENCFF301DZA.bed.gz.tbi -P GADB/Annotationtracks/ENCODE/data/ChIP-seq/narrowpeak/hg38/3/	https://www.encodeproject.org	https://www.encodeproject.org/files/ENCFF301DZA/@@download/ENCFF301DZA.bigBed	wget https://tf.lisanwanglab.org/GADB/Annotationtracks/Downloads/ENCODE/ENCFF301DZA.bigBed -P GADB/Annotationtracks/Downloads/ENCODE/	fb8548d8aa353e87d557e664a0018b98	Called peaks	ChIP-seq H3K27ac-histone-mark stable peaks	foreskin keratinocyte	Integumentary
NGEN027885	ENCODE	ENCFF303ICJ.bed.gz	229041	112720171	peaks	hg19	Keratinocyte - foreskin	primary cell	CL:1001606	Epithelial	ENCSR243ZGI	1, 2	Not reported	H3K4me1-human	ChIP-seq	bed narrowPeak	5907299	GADB/Annotationtracks/ENCODE/data/ChIP-seq/narrowpeak/hg19/3	6/10/2020	10/10/2017	7/15/2020	https://tf.lisanwanglab.org/GADB/Annotationtracks/ENCODE/data/ChIP-seq/narrowpeak/hg19/3/ENCFF303ICJ.bed.gz	7f5e84fc7713ab03f5ea8b229b0dfad0	wget https://tf.lisanwanglab.org/GADB/Annotationtracks/ENCODE/data/ChIP-seq/narrowpeak/hg19/3/ENCFF303ICJ.bed.gz -P GADB/Annotationtracks/ENCODE/data/ChIP-seq/narrowpeak/hg19/3/	wget https://tf.lisanwanglab.org/GADB/Annotationtracks/ENCODE/data/ChIP-seq/narrowpeak/hg19/3/ENCFF303ICJ.bed.gz.tbi -P GADB/Annotationtracks/ENCODE/data/ChIP-seq/narrowpeak/hg19/3/	https://www.encodeproject.org	https://www.encodeproject.org/files/ENCFF303ICJ/@@download/ENCFF303ICJ.bigBed	wget https://tf.lisanwanglab.org/GADB/Annotationtracks/Downloads/ENCODE/ENCFF303ICJ.bigBed -P GADB/Annotationtracks/Downloads/ENCODE/	a91969a39dcf22f7a494af85678f3406	Called peaks	ChIP-seq H3K4me1-histone-mark peaks	foreskin keratinocyte	Integumentary
NGEN027956	ENCODE	ENCFF309WTW.bed.gz	229030	112715270	peaks	hg38	Keratinocyte - foreskin	primary cell	CL:1001606	Epithelial	ENCSR243ZGI	1, 2	Not reported	H3K4me1-human	ChIP-seq	bed narrowPeak	5929021	GADB/Annotationtracks/ENCODE/data/ChIP-seq/narrowpeak/hg38/3	6/10/2020	10/10/2017	7/15/2020	https://tf.lisanwanglab.org/GADB/Annotationtracks/ENCODE/data/ChIP-seq/narrowpeak/hg38/3/ENCFF309WTW.bed.gz	cf3b2d302bbce2c9a1240c0ee4c13fad	wget https://tf.lisanwanglab.org/GADB/Annotationtracks/ENCODE/data/ChIP-seq/narrowpeak/hg38/3/ENCFF309WTW.bed.gz -P GADB/Annotationtracks/ENCODE/data/ChIP-seq/narrowpeak/hg38/3/	wget https://tf.lisanwanglab.org/GADB/Annotationtracks/ENCODE/data/ChIP-seq/narrowpeak/hg38/3/ENCFF309WTW.bed.gz.tbi -P GADB/Annotationtracks/ENCODE/data/ChIP-seq/narrowpeak/hg38/3/	https://www.encodeproject.org	https://www.encodeproject.org/files/ENCFF309WTW/@@download/ENCFF309WTW.bigBed	wget https://tf.lisanwanglab.org/GADB/Annotationtracks/Downloads/ENCODE/ENCFF309WTW.bigBed -P GADB/Annotationtracks/Downloads/ENCODE/	b0ec6425d6d2cb220593e410dfb0ea9a	Called peaks	ChIP-seq H3K4me1-histone-mark peaks	foreskin keratinocyte	Integumentary
NGEN028019	ENCODE_roadmap	ENCFF315UOJ.bed.gz	91304	58179029	stable peaks	hg19	Keratinocyte - foreskin	primary cell	CL:1001606	Epithelial	ENCSR027BAJ	1	Not reported	H3K4me1-human	ChIP-seq	bed narrowPeak	2452925	GADB/Annotationtracks/ENCODE/data/ChIP-seq/narrowpeak/hg19/3	6/10/2020	7/31/2013	7/15/2020	https://tf.lisanwanglab.org/GADB/Annotationtracks/ENCODE/data/ChIP-seq/narrowpeak/hg19/3/ENCFF315UOJ.bed.gz	a709261a608290afd90143406182c00d	wget https://tf.lisanwanglab.org/GADB/Annotationtracks/ENCODE/data/ChIP-seq/narrowpeak/hg19/3/ENCFF315UOJ.bed.gz -P GADB/Annotationtracks/ENCODE/data/ChIP-seq/narrowpeak/hg19/3/	wget https://tf.lisanwanglab.org/GADB/Annotationtracks/ENCODE/data/ChIP-seq/narrowpeak/hg19/3/ENCFF315UOJ.bed.gz.tbi -P GADB/Annotationtracks/ENCODE/data/ChIP-seq/narrowpeak/hg19/3/	https://www.encodeproject.org	https://www.encodeproject.org/files/ENCFF315UOJ/@@download/ENCFF315UOJ.bigBed	wget https://tf.lisanwanglab.org/GADB/Annotationtracks/Downloads/ENCODE/ENCFF315UOJ.bigBed -P GADB/Annotationtracks/Downloads/ENCODE/	3d192f65ab2cffb5943daf21ce335b7d	Called peaks	ChIP-seq H3K4me1-histone-mark stable peaks	foreskin keratinocyte	Integumentary
NGEN028063	ENCODE	ENCFF319CXR.bed.gz	55523	23087312	conservative IDR thresholded peaks	hg19	Keratinocyte - foreskin	primary cell	CL:1001606	Epithelial	ENCSR812FNU	1, 2	Not reported	CTCF-human	ChIP-seq	bed narrowPeak	1056985	GADB/Annotationtracks/ENCODE/data/ChIP-seq/narrowpeak/hg19/3	6/10/2020	10/10/2017	7/15/2020	https://tf.lisanwanglab.org/GADB/Annotationtracks/ENCODE/data/ChIP-seq/narrowpeak/hg19/3/ENCFF319CXR.bed.gz	b8a0bdb58026d83074ed561668a8abd5	wget https://tf.lisanwanglab.org/GADB/Annotationtracks/ENCODE/data/ChIP-seq/narrowpeak/hg19/3/ENCFF319CXR.bed.gz -P GADB/Annotationtracks/ENCODE/data/ChIP-seq/narrowpeak/hg19/3/	wget https://tf.lisanwanglab.org/GADB/Annotationtracks/ENCODE/data/ChIP-seq/narrowpeak/hg19/3/ENCFF319CXR.bed.gz.tbi -P GADB/Annotationtracks/ENCODE/data/ChIP-seq/narrowpeak/hg19/3/	https://www.encodeproject.org	https://www.encodeproject.org/files/ENCFF319CXR/@@download/ENCFF319CXR.bigBed	wget https://tf.lisanwanglab.org/GADB/Annotationtracks/Downloads/ENCODE/ENCFF319CXR.bigBed -P GADB/Annotationtracks/Downloads/ENCODE/	8ca689d6a79b642007c8c80be82e9eec	Called peaks	ChIP-seq CTCF conservative IDR thresholded peaks	foreskin keratinocyte	Integumentary
NGEN028129	ENCODE	ENCFF324ICK.bed.gz	5907	252214	transcription start sites	hg38	Keratinocyte - foreskin	primary cell	CL:1001606	Epithelial	ENCSR115BCB	2	Not reported	Not applicable	RAMPAGE	bed tss_peak	266108	GADB/Annotationtracks/ENCODE/data/RAMPAGE/tss_peak/hg38	6/10/2020	10/10/2017	7/15/2020	https://tf.lisanwanglab.org/GADB/Annotationtracks/ENCODE/data/RAMPAGE/tss_peak/hg38/ENCFF324ICK.bed.gz	10ea0915fc699e9b9e3aa05c4199e6df	wget https://tf.lisanwanglab.org/GADB/Annotationtracks/ENCODE/data/RAMPAGE/tss_peak/hg38/ENCFF324ICK.bed.gz -P GADB/Annotationtracks/ENCODE/data/RAMPAGE/tss_peak/hg38/	wget https://tf.lisanwanglab.org/GADB/Annotationtracks/ENCODE/data/RAMPAGE/tss_peak/hg38/ENCFF324ICK.bed.gz.tbi -P GADB/Annotationtracks/ENCODE/data/RAMPAGE/tss_peak/hg38/	https://www.encodeproject.org	https://www.encodeproject.org/files/ENCFF324ICK/@@download/ENCFF324ICK.bigBed	wget https://tf.lisanwanglab.org/GADB/Annotationtracks/Downloads/ENCODE/ENCFF324ICK.bigBed -P GADB/Annotationtracks/Downloads/ENCODE/	30d84730014260e23c8ae3b3640bd7c9	Transcription Start Sites	RAMPAGE transcription start sites	foreskin keratinocyte	Integumentary
NGEN028137	ENCODE	ENCFF325ACR.bed.gz	171708	76950972	peaks	hg19	Keratinocyte - foreskin	primary cell	CL:1001606	Epithelial	ENCSR812GLE	2	Not reported	H3K27me3-human	ChIP-seq	bed narrowPeak	3469574	GADB/Annotationtracks/ENCODE/data/ChIP-seq/narrowpeak/hg19/3	6/10/2020	10/10/2017	7/15/2020	https://tf.lisanwanglab.org/GADB/Annotationtracks/ENCODE/data/ChIP-seq/narrowpeak/hg19/3/ENCFF325ACR.bed.gz	10904f5d3a7a54d700f791d307d62bf3	wget https://tf.lisanwanglab.org/GADB/Annotationtracks/ENCODE/data/ChIP-seq/narrowpeak/hg19/3/ENCFF325ACR.bed.gz -P GADB/Annotationtracks/ENCODE/data/ChIP-seq/narrowpeak/hg19/3/	wget https://tf.lisanwanglab.org/GADB/Annotationtracks/ENCODE/data/ChIP-seq/narrowpeak/hg19/3/ENCFF325ACR.bed.gz.tbi -P GADB/Annotationtracks/ENCODE/data/ChIP-seq/narrowpeak/hg19/3/	https://www.encodeproject.org	https://www.encodeproject.org/files/ENCFF325ACR/@@download/ENCFF325ACR.bigBed	wget https://tf.lisanwanglab.org/GADB/Annotationtracks/Downloads/ENCODE/ENCFF325ACR.bigBed -P GADB/Annotationtracks/Downloads/ENCODE/	d8700dd99f2ccedb55e669c627189cba	Called peaks	ChIP-seq H3K27me3-histone-mark peaks	foreskin keratinocyte	Integumentary
NGEN028359	ENCODE	ENCFF343RQQ.bed.gz	4851	252805	transcription start sites	hg38	Keratinocyte - foreskin	primary cell	CL:1001606	Epithelial	ENCSR413FKS	1, 2	Not reported	Not applicable	RAMPAGE	bed idr_peak	126781	GADB/Annotationtracks/ENCODE/data/RAMPAGE/idr_peak/hg38	6/10/2020	10/10/2017	7/15/2020	https://tf.lisanwanglab.org/GADB/Annotationtracks/ENCODE/data/RAMPAGE/idr_peak/hg38/ENCFF343RQQ.bed.gz	97b74d6734185366a129d4b0061e914d	wget https://tf.lisanwanglab.org/GADB/Annotationtracks/ENCODE/data/RAMPAGE/idr_peak/hg38/ENCFF343RQQ.bed.gz -P GADB/Annotationtracks/ENCODE/data/RAMPAGE/idr_peak/hg38/	wget https://tf.lisanwanglab.org/GADB/Annotationtracks/ENCODE/data/RAMPAGE/idr_peak/hg38/ENCFF343RQQ.bed.gz.tbi -P GADB/Annotationtracks/ENCODE/data/RAMPAGE/idr_peak/hg38/	https://www.encodeproject.org	https://www.encodeproject.org/files/ENCFF343RQQ/@@download/ENCFF343RQQ.bigBed	wget https://tf.lisanwanglab.org/GADB/Annotationtracks/Downloads/ENCODE/ENCFF343RQQ.bigBed -P GADB/Annotationtracks/Downloads/ENCODE/	789dfdbca501f6a3a0f56cca6e26a6d2	Transcription Start Sites	RAMPAGE transcription start sites	foreskin keratinocyte	Integumentary
NGEN028397	ENCODE_roadmap	ENCFF346TSU.bed.gz	173661	104059787	stable peaks	hg19	Keratinocyte - foreskin	primary cell	CL:1001606	Epithelial	ENCSR498PMM	1	Not reported	H3K9me3-human	ChIP-seq	bed narrowPeak	3533295	GADB/Annotationtracks/ENCODE/data/ChIP-seq/narrowpeak/hg19/3	6/10/2020	7/31/2013	7/15/2020	https://tf.lisanwanglab.org/GADB/Annotationtracks/ENCODE/data/ChIP-seq/narrowpeak/hg19/3/ENCFF346TSU.bed.gz	ff3f4684ffba498f87b35047dc9eb41a	wget https://tf.lisanwanglab.org/GADB/Annotationtracks/ENCODE/data/ChIP-seq/narrowpeak/hg19/3/ENCFF346TSU.bed.gz -P GADB/Annotationtracks/ENCODE/data/ChIP-seq/narrowpeak/hg19/3/	wget https://tf.lisanwanglab.org/GADB/Annotationtracks/ENCODE/data/ChIP-seq/narrowpeak/hg19/3/ENCFF346TSU.bed.gz.tbi -P GADB/Annotationtracks/ENCODE/data/ChIP-seq/narrowpeak/hg19/3/	https://www.encodeproject.org	https://www.encodeproject.org/files/ENCFF346TSU/@@download/ENCFF346TSU.bigBed	wget https://tf.lisanwanglab.org/GADB/Annotationtracks/Downloads/ENCODE/ENCFF346TSU.bigBed -P GADB/Annotationtracks/Downloads/ENCODE/	6f9e36d7a98e921cef61c8931470a006	Called peaks	ChIP-seq H3K9me3-histone-mark stable peaks	foreskin keratinocyte	Integumentary
NGEN028426	ENCODE	ENCFF348QAW.bed.gz	154081	100193796	replicated peaks	hg38	Keratinocyte - foreskin	primary cell	CL:1001606	Epithelial	ENCSR812GLE	1, 2	Not reported	H3K27me3-human	ChIP-seq	bed narrowPeak	3372444	GADB/Annotationtracks/ENCODE/data/ChIP-seq/narrowpeak/hg38/3	6/10/2020	10/10/2017	7/15/2020	https://tf.lisanwanglab.org/GADB/Annotationtracks/ENCODE/data/ChIP-seq/narrowpeak/hg38/3/ENCFF348QAW.bed.gz	5663dfb46c74dc176a953a4a0cb52302	wget https://tf.lisanwanglab.org/GADB/Annotationtracks/ENCODE/data/ChIP-seq/narrowpeak/hg38/3/ENCFF348QAW.bed.gz -P GADB/Annotationtracks/ENCODE/data/ChIP-seq/narrowpeak/hg38/3/	wget https://tf.lisanwanglab.org/GADB/Annotationtracks/ENCODE/data/ChIP-seq/narrowpeak/hg38/3/ENCFF348QAW.bed.gz.tbi -P GADB/Annotationtracks/ENCODE/data/ChIP-seq/narrowpeak/hg38/3/	https://www.encodeproject.org	https://www.encodeproject.org/files/ENCFF348QAW/@@download/ENCFF348QAW.bigBed	wget https://tf.lisanwanglab.org/GADB/Annotationtracks/Downloads/ENCODE/ENCFF348QAW.bigBed -P GADB/Annotationtracks/Downloads/ENCODE/	8318386c54657330b2b32f6c3520db6c	Called peaks	ChIP-seq H3K27me3-histone-mark replicated peaks	foreskin keratinocyte	Integumentary
NGEN028439	ENCODE_roadmap	ENCFF350NVS.bed.gz	23426	27885577	stable peaks	hg38	Keratinocyte - foreskin	primary cell	CL:1001606	Epithelial	ENCSR075OQB	1	Not reported	H3K4me3-human	ChIP-seq	bed narrowPeak	727666	GADB/Annotationtracks/ENCODE/data/ChIP-seq/narrowpeak/hg38/3	6/10/2020	7/31/2013	7/15/2020	https://tf.lisanwanglab.org/GADB/Annotationtracks/ENCODE/data/ChIP-seq/narrowpeak/hg38/3/ENCFF350NVS.bed.gz	d5c227598839e9d3187826a0f1666dd4	wget https://tf.lisanwanglab.org/GADB/Annotationtracks/ENCODE/data/ChIP-seq/narrowpeak/hg38/3/ENCFF350NVS.bed.gz -P GADB/Annotationtracks/ENCODE/data/ChIP-seq/narrowpeak/hg38/3/	wget https://tf.lisanwanglab.org/GADB/Annotationtracks/ENCODE/data/ChIP-seq/narrowpeak/hg38/3/ENCFF350NVS.bed.gz.tbi -P GADB/Annotationtracks/ENCODE/data/ChIP-seq/narrowpeak/hg38/3/	https://www.encodeproject.org	https://www.encodeproject.org/files/ENCFF350NVS/@@download/ENCFF350NVS.bigBed	wget https://tf.lisanwanglab.org/GADB/Annotationtracks/Downloads/ENCODE/ENCFF350NVS.bigBed -P GADB/Annotationtracks/Downloads/ENCODE/	3a47d7c710b6b6aca60e2005757b1637	Called peaks	ChIP-seq H3K4me3-histone-mark stable peaks	foreskin keratinocyte	Integumentary
NGEN028449	ENCODE_roadmap	ENCFF351HTM.bed.gz	80019	45126002	stable peaks	hg19	Keratinocyte - foreskin	primary cell	CL:1001606	Epithelial	ENCSR268BMX	1	Not reported	H3K27me3-human	ChIP-seq	bed narrowPeak	1646213	GADB/Annotationtracks/ENCODE/data/ChIP-seq/narrowpeak/hg19/3	6/10/2020	7/31/2013	7/15/2020	https://tf.lisanwanglab.org/GADB/Annotationtracks/ENCODE/data/ChIP-seq/narrowpeak/hg19/3/ENCFF351HTM.bed.gz	0ceb2fac3ec0a2ef591edc8ba4fceb05	wget https://tf.lisanwanglab.org/GADB/Annotationtracks/ENCODE/data/ChIP-seq/narrowpeak/hg19/3/ENCFF351HTM.bed.gz -P GADB/Annotationtracks/ENCODE/data/ChIP-seq/narrowpeak/hg19/3/	wget https://tf.lisanwanglab.org/GADB/Annotationtracks/ENCODE/data/ChIP-seq/narrowpeak/hg19/3/ENCFF351HTM.bed.gz.tbi -P GADB/Annotationtracks/ENCODE/data/ChIP-seq/narrowpeak/hg19/3/	https://www.encodeproject.org	https://www.encodeproject.org/files/ENCFF351HTM/@@download/ENCFF351HTM.bigBed	wget https://tf.lisanwanglab.org/GADB/Annotationtracks/Downloads/ENCODE/ENCFF351HTM.bigBed -P GADB/Annotationtracks/Downloads/ENCODE/	f5aa2fa8a5dbe636ca7d32979ebc873f	Called peaks	ChIP-seq H3K27me3-histone-mark stable peaks	foreskin keratinocyte	Integumentary
NGEN028450	ENCODE_roadmap	ENCFF351KTW.bed.gz	211813	111512269	peaks	hg38	Keratinocyte - foreskin	primary cell	CL:1001606	Epithelial	ENCSR014BTW	1	Not reported	H3K4me1-human	ChIP-seq	bed narrowPeak	4410445	GADB/Annotationtracks/ENCODE/data/ChIP-seq/narrowpeak/hg38/3	6/10/2020	7/31/2013	7/15/2020	https://tf.lisanwanglab.org/GADB/Annotationtracks/ENCODE/data/ChIP-seq/narrowpeak/hg38/3/ENCFF351KTW.bed.gz	820c312bb1a51f96ed28e06cd3d62b86	wget https://tf.lisanwanglab.org/GADB/Annotationtracks/ENCODE/data/ChIP-seq/narrowpeak/hg38/3/ENCFF351KTW.bed.gz -P GADB/Annotationtracks/ENCODE/data/ChIP-seq/narrowpeak/hg38/3/	wget https://tf.lisanwanglab.org/GADB/Annotationtracks/ENCODE/data/ChIP-seq/narrowpeak/hg38/3/ENCFF351KTW.bed.gz.tbi -P GADB/Annotationtracks/ENCODE/data/ChIP-seq/narrowpeak/hg38/3/	https://www.encodeproject.org	https://www.encodeproject.org/files/ENCFF351KTW/@@download/ENCFF351KTW.bigBed	wget https://tf.lisanwanglab.org/GADB/Annotationtracks/Downloads/ENCODE/ENCFF351KTW.bigBed -P GADB/Annotationtracks/Downloads/ENCODE/	e0871303c1079c387d39d7b641e98ccb	Called peaks	ChIP-seq H3K4me1-histone-mark peaks	foreskin keratinocyte	Integumentary
NGEN028482	ENCODE	ENCFF353VQN.bed.gz	107841	79201948	replicated peaks	hg38	Keratinocyte - foreskin	primary cell	CL:1001606	Epithelial	ENCSR392EMS	1, 2	Not reported	H3K4me1-human	ChIP-seq	bed narrowPeak	2919007	GADB/Annotationtracks/ENCODE/data/ChIP-seq/narrowpeak/hg38/3	6/10/2020	10/10/2017	7/15/2020	https://tf.lisanwanglab.org/GADB/Annotationtracks/ENCODE/data/ChIP-seq/narrowpeak/hg38/3/ENCFF353VQN.bed.gz	4c69623533dfbcc5e93d866adec46f03	wget https://tf.lisanwanglab.org/GADB/Annotationtracks/ENCODE/data/ChIP-seq/narrowpeak/hg38/3/ENCFF353VQN.bed.gz -P GADB/Annotationtracks/ENCODE/data/ChIP-seq/narrowpeak/hg38/3/	wget https://tf.lisanwanglab.org/GADB/Annotationtracks/ENCODE/data/ChIP-seq/narrowpeak/hg38/3/ENCFF353VQN.bed.gz.tbi -P GADB/Annotationtracks/ENCODE/data/ChIP-seq/narrowpeak/hg38/3/	https://www.encodeproject.org	https://www.encodeproject.org/files/ENCFF353VQN/@@download/ENCFF353VQN.bigBed	wget https://tf.lisanwanglab.org/GADB/Annotationtracks/Downloads/ENCODE/ENCFF353VQN.bigBed -P GADB/Annotationtracks/Downloads/ENCODE/	18862f4aa137d5044c0d52afb46bc164	Called peaks	ChIP-seq H3K4me1-histone-mark replicated peaks	foreskin keratinocyte	Integumentary
NGEN028503	ENCODE	ENCFF355TSN.bed.gz	197428	80147534	peaks	hg38	Keratinocyte - foreskin	primary cell	CL:1001606	Epithelial	ENCSR392EMS	1	Not reported	H3K4me1-human	ChIP-seq	bed narrowPeak	4747889	GADB/Annotationtracks/ENCODE/data/ChIP-seq/narrowpeak/hg38/3	6/10/2020	10/10/2017	7/15/2020	https://tf.lisanwanglab.org/GADB/Annotationtracks/ENCODE/data/ChIP-seq/narrowpeak/hg38/3/ENCFF355TSN.bed.gz	0dfe16abe2b77277035703b798982fdd	wget https://tf.lisanwanglab.org/GADB/Annotationtracks/ENCODE/data/ChIP-seq/narrowpeak/hg38/3/ENCFF355TSN.bed.gz -P GADB/Annotationtracks/ENCODE/data/ChIP-seq/narrowpeak/hg38/3/	wget https://tf.lisanwanglab.org/GADB/Annotationtracks/ENCODE/data/ChIP-seq/narrowpeak/hg38/3/ENCFF355TSN.bed.gz.tbi -P GADB/Annotationtracks/ENCODE/data/ChIP-seq/narrowpeak/hg38/3/	https://www.encodeproject.org	https://www.encodeproject.org/files/ENCFF355TSN/@@download/ENCFF355TSN.bigBed	wget https://tf.lisanwanglab.org/GADB/Annotationtracks/Downloads/ENCODE/ENCFF355TSN.bigBed -P GADB/Annotationtracks/Downloads/ENCODE/	6177fe10cb1171b22a3c0cdd4d51b30e	Called peaks	ChIP-seq H3K4me1-histone-mark peaks	foreskin keratinocyte	Integumentary
NGEN028568	ENCODE	ENCFF361DTN.bed.gz	193138	80635038	peaks	hg19	Keratinocyte - foreskin	primary cell	CL:1001606	Epithelial	ENCSR487KVV	1	Not reported	H3K4me1-human	ChIP-seq	bed narrowPeak	4707142	GADB/Annotationtracks/ENCODE/data/ChIP-seq/narrowpeak/hg19/3	6/10/2020	10/10/2017	7/15/2020	https://tf.lisanwanglab.org/GADB/Annotationtracks/ENCODE/data/ChIP-seq/narrowpeak/hg19/3/ENCFF361DTN.bed.gz	2ca236c468d417fce3dbd46889114e60	wget https://tf.lisanwanglab.org/GADB/Annotationtracks/ENCODE/data/ChIP-seq/narrowpeak/hg19/3/ENCFF361DTN.bed.gz -P GADB/Annotationtracks/ENCODE/data/ChIP-seq/narrowpeak/hg19/3/	wget https://tf.lisanwanglab.org/GADB/Annotationtracks/ENCODE/data/ChIP-seq/narrowpeak/hg19/3/ENCFF361DTN.bed.gz.tbi -P GADB/Annotationtracks/ENCODE/data/ChIP-seq/narrowpeak/hg19/3/	https://www.encodeproject.org	https://www.encodeproject.org/files/ENCFF361DTN/@@download/ENCFF361DTN.bigBed	wget https://tf.lisanwanglab.org/GADB/Annotationtracks/Downloads/ENCODE/ENCFF361DTN.bigBed -P GADB/Annotationtracks/Downloads/ENCODE/	8bf4f6d2b2de207683b984b1f7e0c12a	Called peaks	ChIP-seq H3K4me1-histone-mark peaks	foreskin keratinocyte	Integumentary
NGEN028589	ENCODE	ENCFF363PMI.bed.gz	62143	25261253	optimal IDR thresholded peaks	hg19	Keratinocyte - foreskin	primary cell	CL:1001606	Epithelial	ENCSR036EGV	1, 2	Not reported	CTCF-human	ChIP-seq	bed narrowPeak	1125478	GADB/Annotationtracks/ENCODE/data/ChIP-seq/narrowpeak/hg19/3	6/10/2020	10/10/2017	7/15/2020	https://tf.lisanwanglab.org/GADB/Annotationtracks/ENCODE/data/ChIP-seq/narrowpeak/hg19/3/ENCFF363PMI.bed.gz	9fdd8c57ee0e9446f473a8a5bef9cef9	wget https://tf.lisanwanglab.org/GADB/Annotationtracks/ENCODE/data/ChIP-seq/narrowpeak/hg19/3/ENCFF363PMI.bed.gz -P GADB/Annotationtracks/ENCODE/data/ChIP-seq/narrowpeak/hg19/3/	wget https://tf.lisanwanglab.org/GADB/Annotationtracks/ENCODE/data/ChIP-seq/narrowpeak/hg19/3/ENCFF363PMI.bed.gz.tbi -P GADB/Annotationtracks/ENCODE/data/ChIP-seq/narrowpeak/hg19/3/	https://www.encodeproject.org	https://www.encodeproject.org/files/ENCFF363PMI/@@download/ENCFF363PMI.bigBed	wget https://tf.lisanwanglab.org/GADB/Annotationtracks/Downloads/ENCODE/ENCFF363PMI.bigBed -P GADB/Annotationtracks/Downloads/ENCODE/	f14278ea4b90c41c6bd4b4c43f4a60ca	Called peaks	ChIP-seq CTCF optimal IDR thresholded peaks	foreskin keratinocyte	Integumentary
NGEN028611	ENCODE	ENCFF365LQK.bed.gz	118036	108931032	replicated peaks	hg38	Keratinocyte - foreskin	primary cell	CL:1001606	Epithelial	ENCSR793NQA	1, 2	Not reported	H3K27me3-human	ChIP-seq	bed narrowPeak	2580323	GADB/Annotationtracks/ENCODE/data/ChIP-seq/narrowpeak/hg38/3	6/10/2020	10/10/2017	7/15/2020	https://tf.lisanwanglab.org/GADB/Annotationtracks/ENCODE/data/ChIP-seq/narrowpeak/hg38/3/ENCFF365LQK.bed.gz	07aa193be6b1a43c7ddb6762ddd271b6	wget https://tf.lisanwanglab.org/GADB/Annotationtracks/ENCODE/data/ChIP-seq/narrowpeak/hg38/3/ENCFF365LQK.bed.gz -P GADB/Annotationtracks/ENCODE/data/ChIP-seq/narrowpeak/hg38/3/	wget https://tf.lisanwanglab.org/GADB/Annotationtracks/ENCODE/data/ChIP-seq/narrowpeak/hg38/3/ENCFF365LQK.bed.gz.tbi -P GADB/Annotationtracks/ENCODE/data/ChIP-seq/narrowpeak/hg38/3/	https://www.encodeproject.org	https://www.encodeproject.org/files/ENCFF365LQK/@@download/ENCFF365LQK.bigBed	wget https://tf.lisanwanglab.org/GADB/Annotationtracks/Downloads/ENCODE/ENCFF365LQK.bigBed -P GADB/Annotationtracks/Downloads/ENCODE/	9f8308c952a5c25f4a6b721964b96062	Called peaks	ChIP-seq H3K27me3-histone-mark replicated peaks	foreskin keratinocyte	Integumentary
NGEN028732	ENCODE	ENCFF375SXZ.bed.gz	7540	318478	transcription start sites	hg38	Keratinocyte - foreskin	primary cell	CL:1001606	Epithelial	ENCSR517CHX	1	Not reported	Not applicable	RAMPAGE	bed tss_peak	367642	GADB/Annotationtracks/ENCODE/data/RAMPAGE/tss_peak/hg38	6/10/2020	10/10/2017	7/15/2020	https://tf.lisanwanglab.org/GADB/Annotationtracks/ENCODE/data/RAMPAGE/tss_peak/hg38/ENCFF375SXZ.bed.gz	5d76fe72601e2acfb4ab945232c67d21	wget https://tf.lisanwanglab.org/GADB/Annotationtracks/ENCODE/data/RAMPAGE/tss_peak/hg38/ENCFF375SXZ.bed.gz -P GADB/Annotationtracks/ENCODE/data/RAMPAGE/tss_peak/hg38/	wget https://tf.lisanwanglab.org/GADB/Annotationtracks/ENCODE/data/RAMPAGE/tss_peak/hg38/ENCFF375SXZ.bed.gz.tbi -P GADB/Annotationtracks/ENCODE/data/RAMPAGE/tss_peak/hg38/	https://www.encodeproject.org	https://www.encodeproject.org/files/ENCFF375SXZ/@@download/ENCFF375SXZ.bigBed	wget https://tf.lisanwanglab.org/GADB/Annotationtracks/Downloads/ENCODE/ENCFF375SXZ.bigBed -P GADB/Annotationtracks/Downloads/ENCODE/	3af51be7161caa498e91f022dd1b23ae	Transcription Start Sites	RAMPAGE transcription start sites	foreskin keratinocyte	Integumentary
NGEN028798	ENCODE	ENCFF382AFR.bed.gz	62228	25281603	optimal IDR thresholded peaks	hg38	Keratinocyte - foreskin	primary cell	CL:1001606	Epithelial	ENCSR036EGV	1, 2	Not reported	CTCF-human	ChIP-seq	bed narrowPeak	1135832	GADB/Annotationtracks/ENCODE/data/ChIP-seq/narrowpeak/hg38/3	6/10/2020	10/10/2017	7/15/2020	https://tf.lisanwanglab.org/GADB/Annotationtracks/ENCODE/data/ChIP-seq/narrowpeak/hg38/3/ENCFF382AFR.bed.gz	bfa879a908389868c319fb3a91c9c37c	wget https://tf.lisanwanglab.org/GADB/Annotationtracks/ENCODE/data/ChIP-seq/narrowpeak/hg38/3/ENCFF382AFR.bed.gz -P GADB/Annotationtracks/ENCODE/data/ChIP-seq/narrowpeak/hg38/3/	wget https://tf.lisanwanglab.org/GADB/Annotationtracks/ENCODE/data/ChIP-seq/narrowpeak/hg38/3/ENCFF382AFR.bed.gz.tbi -P GADB/Annotationtracks/ENCODE/data/ChIP-seq/narrowpeak/hg38/3/	https://www.encodeproject.org	https://www.encodeproject.org/files/ENCFF382AFR/@@download/ENCFF382AFR.bigBed	wget https://tf.lisanwanglab.org/GADB/Annotationtracks/Downloads/ENCODE/ENCFF382AFR.bigBed -P GADB/Annotationtracks/Downloads/ENCODE/	c400b66742a33cdf33a89e951a4f0bce	Called peaks	ChIP-seq CTCF optimal IDR thresholded peaks	foreskin keratinocyte	Integumentary
NGEN028821	ENCODE	ENCFF384HCG.bed.gz	8194	326402	transcription start sites	hg38	Keratinocyte - foreskin	primary cell	CL:1001606	Epithelial	ENCSR215UXA	1	Not reported	Not applicable	RAMPAGE	bed tss_peak	400079	GADB/Annotationtracks/ENCODE/data/RAMPAGE/tss_peak/hg38	6/10/2020	10/10/2017	7/15/2020	https://tf.lisanwanglab.org/GADB/Annotationtracks/ENCODE/data/RAMPAGE/tss_peak/hg38/ENCFF384HCG.bed.gz	3700594cf3f4e0531e5c847484ddc08a	wget https://tf.lisanwanglab.org/GADB/Annotationtracks/ENCODE/data/RAMPAGE/tss_peak/hg38/ENCFF384HCG.bed.gz -P GADB/Annotationtracks/ENCODE/data/RAMPAGE/tss_peak/hg38/	wget https://tf.lisanwanglab.org/GADB/Annotationtracks/ENCODE/data/RAMPAGE/tss_peak/hg38/ENCFF384HCG.bed.gz.tbi -P GADB/Annotationtracks/ENCODE/data/RAMPAGE/tss_peak/hg38/	https://www.encodeproject.org	https://www.encodeproject.org/files/ENCFF384HCG/@@download/ENCFF384HCG.bigBed	wget https://tf.lisanwanglab.org/GADB/Annotationtracks/Downloads/ENCODE/ENCFF384HCG.bigBed -P GADB/Annotationtracks/Downloads/ENCODE/	4155cd7d377c3968189bbf73212b0539	Transcription Start Sites	RAMPAGE transcription start sites	foreskin keratinocyte	Integumentary
NGEN029038	ENCODE_roadmap	ENCFF403GUT.bed.gz	213547	105777439	peaks	hg19	Keratinocyte - foreskin	primary cell	CL:1001606	Epithelial	ENCSR014BTW	1	Not reported	H3K4me1-human	ChIP-seq	bed narrowPeak	4426881	GADB/Annotationtracks/ENCODE/data/ChIP-seq/narrowpeak/hg19/3	6/10/2020	7/31/2013	7/15/2020	https://tf.lisanwanglab.org/GADB/Annotationtracks/ENCODE/data/ChIP-seq/narrowpeak/hg19/3/ENCFF403GUT.bed.gz	d06e67c846ac1af600c26ad0c90eee38	wget https://tf.lisanwanglab.org/GADB/Annotationtracks/ENCODE/data/ChIP-seq/narrowpeak/hg19/3/ENCFF403GUT.bed.gz -P GADB/Annotationtracks/ENCODE/data/ChIP-seq/narrowpeak/hg19/3/	wget https://tf.lisanwanglab.org/GADB/Annotationtracks/ENCODE/data/ChIP-seq/narrowpeak/hg19/3/ENCFF403GUT.bed.gz.tbi -P GADB/Annotationtracks/ENCODE/data/ChIP-seq/narrowpeak/hg19/3/	https://www.encodeproject.org	https://www.encodeproject.org/files/ENCFF403GUT/@@download/ENCFF403GUT.bigBed	wget https://tf.lisanwanglab.org/GADB/Annotationtracks/Downloads/ENCODE/ENCFF403GUT.bigBed -P GADB/Annotationtracks/Downloads/ENCODE/	3f7ed3b8f2b63eca507fb22ba0d0b0d8	Called peaks	ChIP-seq H3K4me1-histone-mark peaks	foreskin keratinocyte	Integumentary
NGEN029198	ENCODE	ENCFF418CML.bed.gz	59907	24517680	conservative IDR thresholded peaks	hg19	Keratinocyte - foreskin	primary cell	CL:1001606	Epithelial	ENCSR036EGV	1, 2	Not reported	CTCF-human	ChIP-seq	bed narrowPeak	1097435	GADB/Annotationtracks/ENCODE/data/ChIP-seq/narrowpeak/hg19/3	6/10/2020	10/10/2017	7/15/2020	https://tf.lisanwanglab.org/GADB/Annotationtracks/ENCODE/data/ChIP-seq/narrowpeak/hg19/3/ENCFF418CML.bed.gz	5f4383b13f57ca4f7f71089e7be5c7d1	wget https://tf.lisanwanglab.org/GADB/Annotationtracks/ENCODE/data/ChIP-seq/narrowpeak/hg19/3/ENCFF418CML.bed.gz -P GADB/Annotationtracks/ENCODE/data/ChIP-seq/narrowpeak/hg19/3/	wget https://tf.lisanwanglab.org/GADB/Annotationtracks/ENCODE/data/ChIP-seq/narrowpeak/hg19/3/ENCFF418CML.bed.gz.tbi -P GADB/Annotationtracks/ENCODE/data/ChIP-seq/narrowpeak/hg19/3/	https://www.encodeproject.org	https://www.encodeproject.org/files/ENCFF418CML/@@download/ENCFF418CML.bigBed	wget https://tf.lisanwanglab.org/GADB/Annotationtracks/Downloads/ENCODE/ENCFF418CML.bigBed -P GADB/Annotationtracks/Downloads/ENCODE/	17069a78f4bb7eeaf0af5b832e574025	Called peaks	ChIP-seq CTCF conservative IDR thresholded peaks	foreskin keratinocyte	Integumentary
NGEN029289	ENCODE	ENCFF425ZZL.bed.gz	251702	133818770	peaks	hg19	Keratinocyte - foreskin	primary cell	CL:1001606	Epithelial	ENCSR793NQA	1	Not reported	H3K27me3-human	ChIP-seq	bed narrowPeak	5197284	GADB/Annotationtracks/ENCODE/data/ChIP-seq/narrowpeak/hg19/4	6/10/2020	10/10/2017	7/15/2020	https://tf.lisanwanglab.org/GADB/Annotationtracks/ENCODE/data/ChIP-seq/narrowpeak/hg19/4/ENCFF425ZZL.bed.gz	f3f9217b48c05159d2fc770df53bbfcb	wget https://tf.lisanwanglab.org/GADB/Annotationtracks/ENCODE/data/ChIP-seq/narrowpeak/hg19/4/ENCFF425ZZL.bed.gz -P GADB/Annotationtracks/ENCODE/data/ChIP-seq/narrowpeak/hg19/4/	wget https://tf.lisanwanglab.org/GADB/Annotationtracks/ENCODE/data/ChIP-seq/narrowpeak/hg19/4/ENCFF425ZZL.bed.gz.tbi -P GADB/Annotationtracks/ENCODE/data/ChIP-seq/narrowpeak/hg19/4/	https://www.encodeproject.org	https://www.encodeproject.org/files/ENCFF425ZZL/@@download/ENCFF425ZZL.bigBed	wget https://tf.lisanwanglab.org/GADB/Annotationtracks/Downloads/ENCODE/ENCFF425ZZL.bigBed -P GADB/Annotationtracks/Downloads/ENCODE/	8803c86a752878462a810532b8e8ed0f	Called peaks	ChIP-seq H3K27me3-histone-mark peaks	foreskin keratinocyte	Integumentary
NGEN029325	ENCODE	ENCFF428XCF.bed.gz	126162	66319794	peaks	hg38	Keratinocyte - foreskin	primary cell	CL:1001606	Epithelial	ENCSR709ABP	2	Not reported	H3K27ac-human	ChIP-seq	bed narrowPeak	3187011	GADB/Annotationtracks/ENCODE/data/ChIP-seq/narrowpeak/hg38/4	6/10/2020	10/10/2017	7/15/2020	https://tf.lisanwanglab.org/GADB/Annotationtracks/ENCODE/data/ChIP-seq/narrowpeak/hg38/4/ENCFF428XCF.bed.gz	497bfb93d093857b0ce3447526fccca1	wget https://tf.lisanwanglab.org/GADB/Annotationtracks/ENCODE/data/ChIP-seq/narrowpeak/hg38/4/ENCFF428XCF.bed.gz -P GADB/Annotationtracks/ENCODE/data/ChIP-seq/narrowpeak/hg38/4/	wget https://tf.lisanwanglab.org/GADB/Annotationtracks/ENCODE/data/ChIP-seq/narrowpeak/hg38/4/ENCFF428XCF.bed.gz.tbi -P GADB/Annotationtracks/ENCODE/data/ChIP-seq/narrowpeak/hg38/4/	https://www.encodeproject.org	https://www.encodeproject.org/files/ENCFF428XCF/@@download/ENCFF428XCF.bigBed	wget https://tf.lisanwanglab.org/GADB/Annotationtracks/Downloads/ENCODE/ENCFF428XCF.bigBed -P GADB/Annotationtracks/Downloads/ENCODE/	c54df38ada6af778718d9f44f1909e9f	Called peaks	ChIP-seq H3K27ac-histone-mark peaks	foreskin keratinocyte	Integumentary
NGEN029331	ENCODE_roadmap	ENCFF429CHD.bed.gz	141222	64489097	stable peaks	hg38	Keratinocyte - foreskin	primary cell	CL:1001606	Epithelial	ENCSR678WMQ	1	Not reported	H3K9me3-human	ChIP-seq	bed narrowPeak	2603381	GADB/Annotationtracks/ENCODE/data/ChIP-seq/narrowpeak/hg38/4	6/10/2020	7/31/2013	7/15/2020	https://tf.lisanwanglab.org/GADB/Annotationtracks/ENCODE/data/ChIP-seq/narrowpeak/hg38/4/ENCFF429CHD.bed.gz	882f6dbc181ffc4fa4e0c91732aec6f1	wget https://tf.lisanwanglab.org/GADB/Annotationtracks/ENCODE/data/ChIP-seq/narrowpeak/hg38/4/ENCFF429CHD.bed.gz -P GADB/Annotationtracks/ENCODE/data/ChIP-seq/narrowpeak/hg38/4/	wget https://tf.lisanwanglab.org/GADB/Annotationtracks/ENCODE/data/ChIP-seq/narrowpeak/hg38/4/ENCFF429CHD.bed.gz.tbi -P GADB/Annotationtracks/ENCODE/data/ChIP-seq/narrowpeak/hg38/4/	https://www.encodeproject.org	https://www.encodeproject.org/files/ENCFF429CHD/@@download/ENCFF429CHD.bigBed	wget https://tf.lisanwanglab.org/GADB/Annotationtracks/Downloads/ENCODE/ENCFF429CHD.bigBed -P GADB/Annotationtracks/Downloads/ENCODE/	b6a96ace5012b2e8f67420c9ed449fb3	Called peaks	ChIP-seq H3K9me3-histone-mark stable peaks	foreskin keratinocyte	Integumentary
NGEN029490	ENCODE_roadmap	ENCFF442RGP.bed.gz	78610	42538623	stable peaks	hg38	Keratinocyte - foreskin	primary cell	CL:1001606	Epithelial	ENCSR268BMX	1	Not reported	H3K27me3-human	ChIP-seq	bed narrowPeak	1612499	GADB/Annotationtracks/ENCODE/data/ChIP-seq/narrowpeak/hg38/4	6/10/2020	7/31/2013	7/15/2020	https://tf.lisanwanglab.org/GADB/Annotationtracks/ENCODE/data/ChIP-seq/narrowpeak/hg38/4/ENCFF442RGP.bed.gz	0b57b0da43e20942f0ac06a19312d428	wget https://tf.lisanwanglab.org/GADB/Annotationtracks/ENCODE/data/ChIP-seq/narrowpeak/hg38/4/ENCFF442RGP.bed.gz -P GADB/Annotationtracks/ENCODE/data/ChIP-seq/narrowpeak/hg38/4/	wget https://tf.lisanwanglab.org/GADB/Annotationtracks/ENCODE/data/ChIP-seq/narrowpeak/hg38/4/ENCFF442RGP.bed.gz.tbi -P GADB/Annotationtracks/ENCODE/data/ChIP-seq/narrowpeak/hg38/4/	https://www.encodeproject.org	https://www.encodeproject.org/files/ENCFF442RGP/@@download/ENCFF442RGP.bigBed	wget https://tf.lisanwanglab.org/GADB/Annotationtracks/Downloads/ENCODE/ENCFF442RGP.bigBed -P GADB/Annotationtracks/Downloads/ENCODE/	a513cac9ac6064d3be027882f6a1ca21	Called peaks	ChIP-seq H3K27me3-histone-mark stable peaks	foreskin keratinocyte	Integumentary
NGEN029575	ENCODE	ENCFF450JEJ.bed.gz	4486	238993	transcription start sites	hg38	Keratinocyte - foreskin	primary cell	CL:1001606	Epithelial	ENCSR967IUK	1, 2	Not reported	Not applicable	RAMPAGE	bed idr_peak	117780	GADB/Annotationtracks/ENCODE/data/RAMPAGE/idr_peak/hg38	6/10/2020	10/10/2017	7/15/2020	https://tf.lisanwanglab.org/GADB/Annotationtracks/ENCODE/data/RAMPAGE/idr_peak/hg38/ENCFF450JEJ.bed.gz	7e6dfe438216cc12bf64c134b234ad31	wget https://tf.lisanwanglab.org/GADB/Annotationtracks/ENCODE/data/RAMPAGE/idr_peak/hg38/ENCFF450JEJ.bed.gz -P GADB/Annotationtracks/ENCODE/data/RAMPAGE/idr_peak/hg38/	wget https://tf.lisanwanglab.org/GADB/Annotationtracks/ENCODE/data/RAMPAGE/idr_peak/hg38/ENCFF450JEJ.bed.gz.tbi -P GADB/Annotationtracks/ENCODE/data/RAMPAGE/idr_peak/hg38/	https://www.encodeproject.org	https://www.encodeproject.org/files/ENCFF450JEJ/@@download/ENCFF450JEJ.bigBed	wget https://tf.lisanwanglab.org/GADB/Annotationtracks/Downloads/ENCODE/ENCFF450JEJ.bigBed -P GADB/Annotationtracks/Downloads/ENCODE/	10192e6aace35f901bf4657e4727a79d	Transcription Start Sites	RAMPAGE transcription start sites	foreskin keratinocyte	Integumentary
NGEN029597	ENCODE_roadmap	ENCFF452QJC.bed.gz	178200	105037162	stable peaks	hg38	Keratinocyte - foreskin	primary cell	CL:1001606	Epithelial	ENCSR498PMM	1	Not reported	H3K9me3-human	ChIP-seq	bed narrowPeak	3609763	GADB/Annotationtracks/ENCODE/data/ChIP-seq/narrowpeak/hg38/4	6/10/2020	7/31/2013	7/15/2020	https://tf.lisanwanglab.org/GADB/Annotationtracks/ENCODE/data/ChIP-seq/narrowpeak/hg38/4/ENCFF452QJC.bed.gz	0426fb861e2dc0f389863332e76aad63	wget https://tf.lisanwanglab.org/GADB/Annotationtracks/ENCODE/data/ChIP-seq/narrowpeak/hg38/4/ENCFF452QJC.bed.gz -P GADB/Annotationtracks/ENCODE/data/ChIP-seq/narrowpeak/hg38/4/	wget https://tf.lisanwanglab.org/GADB/Annotationtracks/ENCODE/data/ChIP-seq/narrowpeak/hg38/4/ENCFF452QJC.bed.gz.tbi -P GADB/Annotationtracks/ENCODE/data/ChIP-seq/narrowpeak/hg38/4/	https://www.encodeproject.org	https://www.encodeproject.org/files/ENCFF452QJC/@@download/ENCFF452QJC.bigBed	wget https://tf.lisanwanglab.org/GADB/Annotationtracks/Downloads/ENCODE/ENCFF452QJC.bigBed -P GADB/Annotationtracks/Downloads/ENCODE/	f2dcc074fe852e3abd3f0ff7b82e1ada	Called peaks	ChIP-seq H3K9me3-histone-mark stable peaks	foreskin keratinocyte	Integumentary
NGEN029605	ENCODE_roadmap	ENCFF453EQZ.bed.gz	188462	208824476	peaks	hg38	Keratinocyte - foreskin	primary cell	CL:1001606	Epithelial	ENCSR377FXG	1	Not reported	H3K36me3-human	ChIP-seq	bed narrowPeak	4344110	GADB/Annotationtracks/ENCODE/data/ChIP-seq/narrowpeak/hg38/4	6/10/2020	7/31/2013	7/15/2020	https://tf.lisanwanglab.org/GADB/Annotationtracks/ENCODE/data/ChIP-seq/narrowpeak/hg38/4/ENCFF453EQZ.bed.gz	8068353e30b498191d42556460f865b8	wget https://tf.lisanwanglab.org/GADB/Annotationtracks/ENCODE/data/ChIP-seq/narrowpeak/hg38/4/ENCFF453EQZ.bed.gz -P GADB/Annotationtracks/ENCODE/data/ChIP-seq/narrowpeak/hg38/4/	wget https://tf.lisanwanglab.org/GADB/Annotationtracks/ENCODE/data/ChIP-seq/narrowpeak/hg38/4/ENCFF453EQZ.bed.gz.tbi -P GADB/Annotationtracks/ENCODE/data/ChIP-seq/narrowpeak/hg38/4/	https://www.encodeproject.org	https://www.encodeproject.org/files/ENCFF453EQZ/@@download/ENCFF453EQZ.bigBed	wget https://tf.lisanwanglab.org/GADB/Annotationtracks/Downloads/ENCODE/ENCFF453EQZ.bigBed -P GADB/Annotationtracks/Downloads/ENCODE/	3d700b87b5e6eb8e64981beaf5d63542	Called peaks	ChIP-seq H3K36me3-histone-mark peaks	foreskin keratinocyte	Integumentary
NGEN029613	ENCODE_roadmap	ENCFF453WOY.bed.gz	27755	29229497	peaks	hg38	Keratinocyte - foreskin	primary cell	CL:1001606	Epithelial	ENCSR075OQB	1	Not reported	H3K4me3-human	ChIP-seq	bed narrowPeak	844029	GADB/Annotationtracks/ENCODE/data/ChIP-seq/narrowpeak/hg38/4	6/10/2020	7/31/2013	7/15/2020	https://tf.lisanwanglab.org/GADB/Annotationtracks/ENCODE/data/ChIP-seq/narrowpeak/hg38/4/ENCFF453WOY.bed.gz	39e59b1c8c5faf9cc24a5576098963c6	wget https://tf.lisanwanglab.org/GADB/Annotationtracks/ENCODE/data/ChIP-seq/narrowpeak/hg38/4/ENCFF453WOY.bed.gz -P GADB/Annotationtracks/ENCODE/data/ChIP-seq/narrowpeak/hg38/4/	wget https://tf.lisanwanglab.org/GADB/Annotationtracks/ENCODE/data/ChIP-seq/narrowpeak/hg38/4/ENCFF453WOY.bed.gz.tbi -P GADB/Annotationtracks/ENCODE/data/ChIP-seq/narrowpeak/hg38/4/	https://www.encodeproject.org	https://www.encodeproject.org/files/ENCFF453WOY/@@download/ENCFF453WOY.bigBed	wget https://tf.lisanwanglab.org/GADB/Annotationtracks/Downloads/ENCODE/ENCFF453WOY.bigBed -P GADB/Annotationtracks/Downloads/ENCODE/	cd0c03e74f726b2f382b0155d5405e12	Called peaks	ChIP-seq H3K4me3-histone-mark peaks	foreskin keratinocyte	Integumentary
NGEN029689	ENCODE_roadmap	ENCFF460PJH.bed.gz	350650	52581947	peaks	hg38	Keratinocyte - foreskin	primary cell	CL:1001606	Epithelial	ENCSR035RVH	1	Not reported	Not applicable	DNase-seq	bed narrowPeak	3483402	GADB/Annotationtracks/ENCODE/data/DNase-seq/narrowpeak/hg38	6/10/2020	7/31/2013	7/15/2020	https://tf.lisanwanglab.org/GADB/Annotationtracks/ENCODE/data/DNase-seq/narrowpeak/hg38/ENCFF460PJH.bed.gz	e226ff0488cc453835672e59f764655a	wget https://tf.lisanwanglab.org/GADB/Annotationtracks/ENCODE/data/DNase-seq/narrowpeak/hg38/ENCFF460PJH.bed.gz -P GADB/Annotationtracks/ENCODE/data/DNase-seq/narrowpeak/hg38/	wget https://tf.lisanwanglab.org/GADB/Annotationtracks/ENCODE/data/DNase-seq/narrowpeak/hg38/ENCFF460PJH.bed.gz.tbi -P GADB/Annotationtracks/ENCODE/data/DNase-seq/narrowpeak/hg38/	https://www.encodeproject.org	https://www.encodeproject.org/files/ENCFF460PJH/@@download/ENCFF460PJH.bigBed	wget https://tf.lisanwanglab.org/GADB/Annotationtracks/Downloads/ENCODE/ENCFF460PJH.bigBed -P GADB/Annotationtracks/Downloads/ENCODE/	f423250a2fe4839dd436149318b3eea4	Called peaks	DNase-seq peaks	foreskin keratinocyte	Integumentary
NGEN029815	ENCODE	ENCFF470PPN.bed.gz	127975	83442780	replicated peaks	hg38	Keratinocyte - foreskin	primary cell	CL:1001606	Epithelial	ENCSR243ZGI	1, 2	Not reported	H3K4me1-human	ChIP-seq	bed narrowPeak	3415019	GADB/Annotationtracks/ENCODE/data/ChIP-seq/narrowpeak/hg38/4	6/10/2020	10/10/2017	7/15/2020	https://tf.lisanwanglab.org/GADB/Annotationtracks/ENCODE/data/ChIP-seq/narrowpeak/hg38/4/ENCFF470PPN.bed.gz	c0d11c0420af7a47e33d9761b88923b9	wget https://tf.lisanwanglab.org/GADB/Annotationtracks/ENCODE/data/ChIP-seq/narrowpeak/hg38/4/ENCFF470PPN.bed.gz -P GADB/Annotationtracks/ENCODE/data/ChIP-seq/narrowpeak/hg38/4/	wget https://tf.lisanwanglab.org/GADB/Annotationtracks/ENCODE/data/ChIP-seq/narrowpeak/hg38/4/ENCFF470PPN.bed.gz.tbi -P GADB/Annotationtracks/ENCODE/data/ChIP-seq/narrowpeak/hg38/4/	https://www.encodeproject.org	https://www.encodeproject.org/files/ENCFF470PPN/@@download/ENCFF470PPN.bigBed	wget https://tf.lisanwanglab.org/GADB/Annotationtracks/Downloads/ENCODE/ENCFF470PPN.bigBed -P GADB/Annotationtracks/Downloads/ENCODE/	213751fa7be8387d61b846216cd03b49	Called peaks	ChIP-seq H3K4me1-histone-mark replicated peaks	foreskin keratinocyte	Integumentary
NGEN029943	ENCODE_roadmap	ENCFF482EUA.bed.gz	48458	25812938	stable peaks	hg19	Keratinocyte - foreskin	primary cell	CL:1001606	Epithelial	ENCSR089TWS	1	Not reported	H3K36me3-human	ChIP-seq	bed narrowPeak	1076738	GADB/Annotationtracks/ENCODE/data/ChIP-seq/narrowpeak/hg19/4	6/10/2020	7/31/2013	7/15/2020	https://tf.lisanwanglab.org/GADB/Annotationtracks/ENCODE/data/ChIP-seq/narrowpeak/hg19/4/ENCFF482EUA.bed.gz	ea055c6dbe05bd1780738980afa60e22	wget https://tf.lisanwanglab.org/GADB/Annotationtracks/ENCODE/data/ChIP-seq/narrowpeak/hg19/4/ENCFF482EUA.bed.gz -P GADB/Annotationtracks/ENCODE/data/ChIP-seq/narrowpeak/hg19/4/	wget https://tf.lisanwanglab.org/GADB/Annotationtracks/ENCODE/data/ChIP-seq/narrowpeak/hg19/4/ENCFF482EUA.bed.gz.tbi -P GADB/Annotationtracks/ENCODE/data/ChIP-seq/narrowpeak/hg19/4/	https://www.encodeproject.org	https://www.encodeproject.org/files/ENCFF482EUA/@@download/ENCFF482EUA.bigBed	wget https://tf.lisanwanglab.org/GADB/Annotationtracks/Downloads/ENCODE/ENCFF482EUA.bigBed -P GADB/Annotationtracks/Downloads/ENCODE/	2ae5ce5ff602a976744243bb88ccdee6	Called peaks	ChIP-seq H3K36me3-histone-mark stable peaks	foreskin keratinocyte	Integumentary
NGEN030035	ENCODE	ENCFF491GUK.bed.gz	126024	66260510	peaks	hg19	Keratinocyte - foreskin	primary cell	CL:1001606	Epithelial	ENCSR709ABP	2	Not reported	H3K27ac-human	ChIP-seq	bed narrowPeak	3183068	GADB/Annotationtracks/ENCODE/data/ChIP-seq/narrowpeak/hg19/4	6/10/2020	10/10/2017	7/15/2020	https://tf.lisanwanglab.org/GADB/Annotationtracks/ENCODE/data/ChIP-seq/narrowpeak/hg19/4/ENCFF491GUK.bed.gz	95d676dd1d154fe25f39bfaf80e72db3	wget https://tf.lisanwanglab.org/GADB/Annotationtracks/ENCODE/data/ChIP-seq/narrowpeak/hg19/4/ENCFF491GUK.bed.gz -P GADB/Annotationtracks/ENCODE/data/ChIP-seq/narrowpeak/hg19/4/	wget https://tf.lisanwanglab.org/GADB/Annotationtracks/ENCODE/data/ChIP-seq/narrowpeak/hg19/4/ENCFF491GUK.bed.gz.tbi -P GADB/Annotationtracks/ENCODE/data/ChIP-seq/narrowpeak/hg19/4/	https://www.encodeproject.org	https://www.encodeproject.org/files/ENCFF491GUK/@@download/ENCFF491GUK.bigBed	wget https://tf.lisanwanglab.org/GADB/Annotationtracks/Downloads/ENCODE/ENCFF491GUK.bigBed -P GADB/Annotationtracks/Downloads/ENCODE/	144ecf7a955a7949944c488db9f4e397	Called peaks	ChIP-seq H3K27ac-histone-mark peaks	foreskin keratinocyte	Integumentary
NGEN030099	ENCODE	ENCFF497YVB.bed.gz	57586	23847876	optimal IDR thresholded peaks	hg19	Keratinocyte - foreskin	primary cell	CL:1001606	Epithelial	ENCSR812FNU	1, 2	Not reported	CTCF-human	ChIP-seq	bed narrowPeak	1086675	GADB/Annotationtracks/ENCODE/data/ChIP-seq/narrowpeak/hg19/4	6/10/2020	10/10/2017	7/15/2020	https://tf.lisanwanglab.org/GADB/Annotationtracks/ENCODE/data/ChIP-seq/narrowpeak/hg19/4/ENCFF497YVB.bed.gz	3ca97da4f5956aa4bdbba17886f73d64	wget https://tf.lisanwanglab.org/GADB/Annotationtracks/ENCODE/data/ChIP-seq/narrowpeak/hg19/4/ENCFF497YVB.bed.gz -P GADB/Annotationtracks/ENCODE/data/ChIP-seq/narrowpeak/hg19/4/	wget https://tf.lisanwanglab.org/GADB/Annotationtracks/ENCODE/data/ChIP-seq/narrowpeak/hg19/4/ENCFF497YVB.bed.gz.tbi -P GADB/Annotationtracks/ENCODE/data/ChIP-seq/narrowpeak/hg19/4/	https://www.encodeproject.org	https://www.encodeproject.org/files/ENCFF497YVB/@@download/ENCFF497YVB.bigBed	wget https://tf.lisanwanglab.org/GADB/Annotationtracks/Downloads/ENCODE/ENCFF497YVB.bigBed -P GADB/Annotationtracks/Downloads/ENCODE/	03c0256d1edbfbcd187f75a77d79a523	Called peaks	ChIP-seq CTCF optimal IDR thresholded peaks	foreskin keratinocyte	Integumentary
NGEN030120	ENCODE	ENCFF499IWY.bed.gz	118639	93662072	peaks	hg19	Keratinocyte - foreskin	primary cell	CL:1001606	Epithelial	ENCSR637ISS	1, 2	Not reported	H3K27ac-human	ChIP-seq	bed narrowPeak	3252700	GADB/Annotationtracks/ENCODE/data/ChIP-seq/narrowpeak/hg19/4	6/10/2020	10/10/2017	7/15/2020	https://tf.lisanwanglab.org/GADB/Annotationtracks/ENCODE/data/ChIP-seq/narrowpeak/hg19/4/ENCFF499IWY.bed.gz	b77f1f99048548932823bf01573fba97	wget https://tf.lisanwanglab.org/GADB/Annotationtracks/ENCODE/data/ChIP-seq/narrowpeak/hg19/4/ENCFF499IWY.bed.gz -P GADB/Annotationtracks/ENCODE/data/ChIP-seq/narrowpeak/hg19/4/	wget https://tf.lisanwanglab.org/GADB/Annotationtracks/ENCODE/data/ChIP-seq/narrowpeak/hg19/4/ENCFF499IWY.bed.gz.tbi -P GADB/Annotationtracks/ENCODE/data/ChIP-seq/narrowpeak/hg19/4/	https://www.encodeproject.org	https://www.encodeproject.org/files/ENCFF499IWY/@@download/ENCFF499IWY.bigBed	wget https://tf.lisanwanglab.org/GADB/Annotationtracks/Downloads/ENCODE/ENCFF499IWY.bigBed -P GADB/Annotationtracks/Downloads/ENCODE/	1f3bb60f35cf2770b54484286afc584a	Called peaks	ChIP-seq H3K27ac-histone-mark peaks	foreskin keratinocyte	Integumentary
NGEN030193	ENCODE_roadmap	ENCFF505OFR.bed.gz	40419	51107148	stable peaks	hg38	Keratinocyte - foreskin	primary cell	CL:1001606	Epithelial	ENCSR703DFH	1	Not reported	H3K4me3-human	ChIP-seq	bed narrowPeak	1086678	GADB/Annotationtracks/ENCODE/data/ChIP-seq/narrowpeak/hg38/4	6/10/2020	7/31/2013	7/15/2020	https://tf.lisanwanglab.org/GADB/Annotationtracks/ENCODE/data/ChIP-seq/narrowpeak/hg38/4/ENCFF505OFR.bed.gz	d7f9ed4b30a78bc55138f4313dd7697a	wget https://tf.lisanwanglab.org/GADB/Annotationtracks/ENCODE/data/ChIP-seq/narrowpeak/hg38/4/ENCFF505OFR.bed.gz -P GADB/Annotationtracks/ENCODE/data/ChIP-seq/narrowpeak/hg38/4/	wget https://tf.lisanwanglab.org/GADB/Annotationtracks/ENCODE/data/ChIP-seq/narrowpeak/hg38/4/ENCFF505OFR.bed.gz.tbi -P GADB/Annotationtracks/ENCODE/data/ChIP-seq/narrowpeak/hg38/4/	https://www.encodeproject.org	https://www.encodeproject.org/files/ENCFF505OFR/@@download/ENCFF505OFR.bigBed	wget https://tf.lisanwanglab.org/GADB/Annotationtracks/Downloads/ENCODE/ENCFF505OFR.bigBed -P GADB/Annotationtracks/Downloads/ENCODE/	107f328c7aa7f9a89f8b8321999dc3e1	Called peaks	ChIP-seq H3K4me3-histone-mark stable peaks	foreskin keratinocyte	Integumentary
NGEN030225	ENCODE	ENCFF507WSL.bed.gz	190168	120187909	peaks	hg19	Keratinocyte - foreskin	primary cell	CL:1001606	Epithelial	ENCSR793NQA	1, 2	Not reported	H3K27me3-human	ChIP-seq	bed narrowPeak	3972449	GADB/Annotationtracks/ENCODE/data/ChIP-seq/narrowpeak/hg19/4	6/10/2020	10/10/2017	7/15/2020	https://tf.lisanwanglab.org/GADB/Annotationtracks/ENCODE/data/ChIP-seq/narrowpeak/hg19/4/ENCFF507WSL.bed.gz	080ba071e0ad09dcc73761f10b89e270	wget https://tf.lisanwanglab.org/GADB/Annotationtracks/ENCODE/data/ChIP-seq/narrowpeak/hg19/4/ENCFF507WSL.bed.gz -P GADB/Annotationtracks/ENCODE/data/ChIP-seq/narrowpeak/hg19/4/	wget https://tf.lisanwanglab.org/GADB/Annotationtracks/ENCODE/data/ChIP-seq/narrowpeak/hg19/4/ENCFF507WSL.bed.gz.tbi -P GADB/Annotationtracks/ENCODE/data/ChIP-seq/narrowpeak/hg19/4/	https://www.encodeproject.org	https://www.encodeproject.org/files/ENCFF507WSL/@@download/ENCFF507WSL.bigBed	wget https://tf.lisanwanglab.org/GADB/Annotationtracks/Downloads/ENCODE/ENCFF507WSL.bigBed -P GADB/Annotationtracks/Downloads/ENCODE/	40fe5ef41823d07f301ecabae4867a73	Called peaks	ChIP-seq H3K27me3-histone-mark peaks	foreskin keratinocyte	Integumentary
NGEN030261	ENCODE	ENCFF510JTY.bed.gz	66010	65345673	replicated peaks	hg38	Keratinocyte - foreskin	primary cell	CL:1001606	Epithelial	ENCSR736ZEG	1, 2	Not reported	H3K27ac-human	ChIP-seq	bed narrowPeak	1896150	GADB/Annotationtracks/ENCODE/data/ChIP-seq/narrowpeak/hg38/4	6/10/2020	10/10/2017	7/15/2020	https://tf.lisanwanglab.org/GADB/Annotationtracks/ENCODE/data/ChIP-seq/narrowpeak/hg38/4/ENCFF510JTY.bed.gz	9d861fedfd5e219a1af34191a3296ad0	wget https://tf.lisanwanglab.org/GADB/Annotationtracks/ENCODE/data/ChIP-seq/narrowpeak/hg38/4/ENCFF510JTY.bed.gz -P GADB/Annotationtracks/ENCODE/data/ChIP-seq/narrowpeak/hg38/4/	wget https://tf.lisanwanglab.org/GADB/Annotationtracks/ENCODE/data/ChIP-seq/narrowpeak/hg38/4/ENCFF510JTY.bed.gz.tbi -P GADB/Annotationtracks/ENCODE/data/ChIP-seq/narrowpeak/hg38/4/	https://www.encodeproject.org	https://www.encodeproject.org/files/ENCFF510JTY/@@download/ENCFF510JTY.bigBed	wget https://tf.lisanwanglab.org/GADB/Annotationtracks/Downloads/ENCODE/ENCFF510JTY.bigBed -P GADB/Annotationtracks/Downloads/ENCODE/	890f63391a9865586b94ac4005fe3422	Called peaks	ChIP-seq H3K27ac-histone-mark replicated peaks	foreskin keratinocyte	Integumentary
NGEN030329	ENCODE_roadmap	ENCFF516IGX.bed.gz	220145	156606629	peaks	hg19	Keratinocyte - foreskin	primary cell	CL:1001606	Epithelial	ENCSR115BXL	1	Not reported	H3K4me1-human	ChIP-seq	bed narrowPeak	5255124	GADB/Annotationtracks/ENCODE/data/ChIP-seq/narrowpeak/hg19/4	6/10/2020	7/31/2013	7/15/2020	https://tf.lisanwanglab.org/GADB/Annotationtracks/ENCODE/data/ChIP-seq/narrowpeak/hg19/4/ENCFF516IGX.bed.gz	cb07958dafb78859b8a7b203c318c35f	wget https://tf.lisanwanglab.org/GADB/Annotationtracks/ENCODE/data/ChIP-seq/narrowpeak/hg19/4/ENCFF516IGX.bed.gz -P GADB/Annotationtracks/ENCODE/data/ChIP-seq/narrowpeak/hg19/4/	wget https://tf.lisanwanglab.org/GADB/Annotationtracks/ENCODE/data/ChIP-seq/narrowpeak/hg19/4/ENCFF516IGX.bed.gz.tbi -P GADB/Annotationtracks/ENCODE/data/ChIP-seq/narrowpeak/hg19/4/	https://www.encodeproject.org	https://www.encodeproject.org/files/ENCFF516IGX/@@download/ENCFF516IGX.bigBed	wget https://tf.lisanwanglab.org/GADB/Annotationtracks/Downloads/ENCODE/ENCFF516IGX.bigBed -P GADB/Annotationtracks/Downloads/ENCODE/	57a742051f926c237895dc3c31c7ae8e	Called peaks	ChIP-seq H3K4me1-histone-mark peaks	foreskin keratinocyte	Integumentary
NGEN030381	ENCODE	ENCFF521NKM.bed.gz	4932	266782	transcription start sites	hg38	Keratinocyte - foreskin	primary cell	CL:1001606	Epithelial	ENCSR629ZCB	1, 2	Not reported	Not applicable	RAMPAGE	bed idr_peak	129292	GADB/Annotationtracks/ENCODE/data/RAMPAGE/idr_peak/hg38	6/10/2020	10/10/2017	7/15/2020	https://tf.lisanwanglab.org/GADB/Annotationtracks/ENCODE/data/RAMPAGE/idr_peak/hg38/ENCFF521NKM.bed.gz	08d37d12b755070a9c57290c0c00e4a2	wget https://tf.lisanwanglab.org/GADB/Annotationtracks/ENCODE/data/RAMPAGE/idr_peak/hg38/ENCFF521NKM.bed.gz -P GADB/Annotationtracks/ENCODE/data/RAMPAGE/idr_peak/hg38/	wget https://tf.lisanwanglab.org/GADB/Annotationtracks/ENCODE/data/RAMPAGE/idr_peak/hg38/ENCFF521NKM.bed.gz.tbi -P GADB/Annotationtracks/ENCODE/data/RAMPAGE/idr_peak/hg38/	https://www.encodeproject.org	https://www.encodeproject.org/files/ENCFF521NKM/@@download/ENCFF521NKM.bigBed	wget https://tf.lisanwanglab.org/GADB/Annotationtracks/Downloads/ENCODE/ENCFF521NKM.bigBed -P GADB/Annotationtracks/Downloads/ENCODE/	a4aa68db9b4aec827d57c9c3feba4891	Transcription Start Sites	RAMPAGE transcription start sites	foreskin keratinocyte	Integumentary
NGEN030477	ENCODE	ENCFF529HIG.bed.gz	9589	447373	transcription start sites	hg38	Keratinocyte - foreskin	primary cell	CL:1001606	Epithelial	ENCSR469BXX	1	Not reported	Not applicable	RAMPAGE	bed tss_peak	492474	GADB/Annotationtracks/ENCODE/data/RAMPAGE/tss_peak/hg38	6/10/2020	10/10/2017	7/15/2020	https://tf.lisanwanglab.org/GADB/Annotationtracks/ENCODE/data/RAMPAGE/tss_peak/hg38/ENCFF529HIG.bed.gz	38d754e55366df0e3b1590b913976999	wget https://tf.lisanwanglab.org/GADB/Annotationtracks/ENCODE/data/RAMPAGE/tss_peak/hg38/ENCFF529HIG.bed.gz -P GADB/Annotationtracks/ENCODE/data/RAMPAGE/tss_peak/hg38/	wget https://tf.lisanwanglab.org/GADB/Annotationtracks/ENCODE/data/RAMPAGE/tss_peak/hg38/ENCFF529HIG.bed.gz.tbi -P GADB/Annotationtracks/ENCODE/data/RAMPAGE/tss_peak/hg38/	https://www.encodeproject.org	https://www.encodeproject.org/files/ENCFF529HIG/@@download/ENCFF529HIG.bigBed	wget https://tf.lisanwanglab.org/GADB/Annotationtracks/Downloads/ENCODE/ENCFF529HIG.bigBed -P GADB/Annotationtracks/Downloads/ENCODE/	48834ef753d98e8a675c65607b69580f	Transcription Start Sites	RAMPAGE transcription start sites	foreskin keratinocyte	Integumentary
NGEN030496	ENCODE	ENCFF530OBO.bed.gz	114732	89285068	replicated peaks	hg38	Keratinocyte - foreskin	primary cell	CL:1001606	Epithelial	ENCSR487KVV	1, 2	Not reported	H3K4me1-human	ChIP-seq	bed narrowPeak	3129744	GADB/Annotationtracks/ENCODE/data/ChIP-seq/narrowpeak/hg38/4	6/10/2020	10/10/2017	7/15/2020	https://tf.lisanwanglab.org/GADB/Annotationtracks/ENCODE/data/ChIP-seq/narrowpeak/hg38/4/ENCFF530OBO.bed.gz	7b02be13863a89c06ae2233aa59f55d7	wget https://tf.lisanwanglab.org/GADB/Annotationtracks/ENCODE/data/ChIP-seq/narrowpeak/hg38/4/ENCFF530OBO.bed.gz -P GADB/Annotationtracks/ENCODE/data/ChIP-seq/narrowpeak/hg38/4/	wget https://tf.lisanwanglab.org/GADB/Annotationtracks/ENCODE/data/ChIP-seq/narrowpeak/hg38/4/ENCFF530OBO.bed.gz.tbi -P GADB/Annotationtracks/ENCODE/data/ChIP-seq/narrowpeak/hg38/4/	https://www.encodeproject.org	https://www.encodeproject.org/files/ENCFF530OBO/@@download/ENCFF530OBO.bigBed	wget https://tf.lisanwanglab.org/GADB/Annotationtracks/Downloads/ENCODE/ENCFF530OBO.bigBed -P GADB/Annotationtracks/Downloads/ENCODE/	7b380e7603f14f6b87c053728dc1fcef	Called peaks	ChIP-seq H3K4me1-histone-mark replicated peaks	foreskin keratinocyte	Integumentary
NGEN030568	ENCODE_roadmap	ENCFF538ALG.bed.gz	90018	59150734	stable peaks	hg38	Keratinocyte - foreskin	primary cell	CL:1001606	Epithelial	ENCSR027BAJ	1	Not reported	H3K4me1-human	ChIP-seq	bed narrowPeak	2420938	GADB/Annotationtracks/ENCODE/data/ChIP-seq/narrowpeak/hg38/4	6/10/2020	7/31/2013	7/15/2020	https://tf.lisanwanglab.org/GADB/Annotationtracks/ENCODE/data/ChIP-seq/narrowpeak/hg38/4/ENCFF538ALG.bed.gz	cfc7d4fa00f57578dfde383a056a5661	wget https://tf.lisanwanglab.org/GADB/Annotationtracks/ENCODE/data/ChIP-seq/narrowpeak/hg38/4/ENCFF538ALG.bed.gz -P GADB/Annotationtracks/ENCODE/data/ChIP-seq/narrowpeak/hg38/4/	wget https://tf.lisanwanglab.org/GADB/Annotationtracks/ENCODE/data/ChIP-seq/narrowpeak/hg38/4/ENCFF538ALG.bed.gz.tbi -P GADB/Annotationtracks/ENCODE/data/ChIP-seq/narrowpeak/hg38/4/	https://www.encodeproject.org	https://www.encodeproject.org/files/ENCFF538ALG/@@download/ENCFF538ALG.bigBed	wget https://tf.lisanwanglab.org/GADB/Annotationtracks/Downloads/ENCODE/ENCFF538ALG.bigBed -P GADB/Annotationtracks/Downloads/ENCODE/	226c619c4db033678e610a271ef0bf2b	Called peaks	ChIP-seq H3K4me1-histone-mark stable peaks	foreskin keratinocyte	Integumentary
NGEN030580	ENCODE_roadmap	ENCFF538UNY.bed.gz	6339	2440118	peaks	hg19	Keratinocyte - foreskin	primary cell	CL:1001606	Epithelial	ENCSR377MRR	1	Not reported	H3K27me3-human	ChIP-seq	bed narrowPeak	139416	GADB/Annotationtracks/ENCODE/data/ChIP-seq/narrowpeak/hg19/4	6/10/2020	7/31/2013	7/15/2020	https://tf.lisanwanglab.org/GADB/Annotationtracks/ENCODE/data/ChIP-seq/narrowpeak/hg19/4/ENCFF538UNY.bed.gz	acbf055e193f880ad0ec2046663d0e18	wget https://tf.lisanwanglab.org/GADB/Annotationtracks/ENCODE/data/ChIP-seq/narrowpeak/hg19/4/ENCFF538UNY.bed.gz -P GADB/Annotationtracks/ENCODE/data/ChIP-seq/narrowpeak/hg19/4/	wget https://tf.lisanwanglab.org/GADB/Annotationtracks/ENCODE/data/ChIP-seq/narrowpeak/hg19/4/ENCFF538UNY.bed.gz.tbi -P GADB/Annotationtracks/ENCODE/data/ChIP-seq/narrowpeak/hg19/4/	https://www.encodeproject.org	https://www.encodeproject.org/files/ENCFF538UNY/@@download/ENCFF538UNY.bigBed	wget https://tf.lisanwanglab.org/GADB/Annotationtracks/Downloads/ENCODE/ENCFF538UNY.bigBed -P GADB/Annotationtracks/Downloads/ENCODE/	c55d4ac171027162609182f15172902b	Called peaks	ChIP-seq H3K27me3-histone-mark peaks	foreskin keratinocyte	Integumentary
NGEN030595	ENCODE_roadmap	ENCFF539TJN.bed.gz	155620	59566975	hotspots	hg19	Keratinocyte - foreskin	primary cell	CL:1001606	Epithelial	ENCSR724CND	1	Not reported	Not applicable	DNase-seq	bed broadPeak	2568668	GADB/Annotationtracks/ENCODE/data/DNase-seq/broadpeak/hg19	6/10/2020	7/31/2013	7/15/2020	https://tf.lisanwanglab.org/GADB/Annotationtracks/ENCODE/data/DNase-seq/broadpeak/hg19/ENCFF539TJN.bed.gz	325fed391f0c58c58c7a363258eb0fd6	wget https://tf.lisanwanglab.org/GADB/Annotationtracks/ENCODE/data/DNase-seq/broadpeak/hg19/ENCFF539TJN.bed.gz -P GADB/Annotationtracks/ENCODE/data/DNase-seq/broadpeak/hg19/	wget https://tf.lisanwanglab.org/GADB/Annotationtracks/ENCODE/data/DNase-seq/broadpeak/hg19/ENCFF539TJN.bed.gz.tbi -P GADB/Annotationtracks/ENCODE/data/DNase-seq/broadpeak/hg19/	https://www.encodeproject.org	https://www.encodeproject.org/files/ENCFF539TJN/@@download/ENCFF539TJN.bigBed	wget https://tf.lisanwanglab.org/GADB/Annotationtracks/Downloads/ENCODE/ENCFF539TJN.bigBed -P GADB/Annotationtracks/Downloads/ENCODE/	96189691362e485e6529e4fbe7a68f7a	Called peaks	DNase-seq hotspots	foreskin keratinocyte	Integumentary
NGEN030640	ENCODE_roadmap	ENCFF544BMN.bed.gz	48562	52864009	peaks	hg19	Keratinocyte - foreskin	primary cell	CL:1001606	Epithelial	ENCSR703DFH	1	Not reported	H3K4me3-human	ChIP-seq	bed narrowPeak	1256855	GADB/Annotationtracks/ENCODE/data/ChIP-seq/narrowpeak/hg19/4	6/10/2020	7/31/2013	7/15/2020	https://tf.lisanwanglab.org/GADB/Annotationtracks/ENCODE/data/ChIP-seq/narrowpeak/hg19/4/ENCFF544BMN.bed.gz	b93465195031308de0ec1785241d3a02	wget https://tf.lisanwanglab.org/GADB/Annotationtracks/ENCODE/data/ChIP-seq/narrowpeak/hg19/4/ENCFF544BMN.bed.gz -P GADB/Annotationtracks/ENCODE/data/ChIP-seq/narrowpeak/hg19/4/	wget https://tf.lisanwanglab.org/GADB/Annotationtracks/ENCODE/data/ChIP-seq/narrowpeak/hg19/4/ENCFF544BMN.bed.gz.tbi -P GADB/Annotationtracks/ENCODE/data/ChIP-seq/narrowpeak/hg19/4/	https://www.encodeproject.org	https://www.encodeproject.org/files/ENCFF544BMN/@@download/ENCFF544BMN.bigBed	wget https://tf.lisanwanglab.org/GADB/Annotationtracks/Downloads/ENCODE/ENCFF544BMN.bigBed -P GADB/Annotationtracks/Downloads/ENCODE/	1e4a2a1a92c62b1b2487bfb1b61e4a5d	Called peaks	ChIP-seq H3K4me3-histone-mark peaks	foreskin keratinocyte	Integumentary
NGEN030668	ENCODE	ENCFF546CBS.bed.gz	125556	82368632	peaks	hg19	Keratinocyte - foreskin	primary cell	CL:1001606	Epithelial	ENCSR736ZEG	1, 2	Not reported	H3K27ac-human	ChIP-seq	bed narrowPeak	3423509	GADB/Annotationtracks/ENCODE/data/ChIP-seq/narrowpeak/hg19/4	6/10/2020	10/10/2017	7/15/2020	https://tf.lisanwanglab.org/GADB/Annotationtracks/ENCODE/data/ChIP-seq/narrowpeak/hg19/4/ENCFF546CBS.bed.gz	7e5603aefd8c48be2d5e3fc2bc92c115	wget https://tf.lisanwanglab.org/GADB/Annotationtracks/ENCODE/data/ChIP-seq/narrowpeak/hg19/4/ENCFF546CBS.bed.gz -P GADB/Annotationtracks/ENCODE/data/ChIP-seq/narrowpeak/hg19/4/	wget https://tf.lisanwanglab.org/GADB/Annotationtracks/ENCODE/data/ChIP-seq/narrowpeak/hg19/4/ENCFF546CBS.bed.gz.tbi -P GADB/Annotationtracks/ENCODE/data/ChIP-seq/narrowpeak/hg19/4/	https://www.encodeproject.org	https://www.encodeproject.org/files/ENCFF546CBS/@@download/ENCFF546CBS.bigBed	wget https://tf.lisanwanglab.org/GADB/Annotationtracks/Downloads/ENCODE/ENCFF546CBS.bigBed -P GADB/Annotationtracks/Downloads/ENCODE/	79f867668510d4950e6be146f21dee15	Called peaks	ChIP-seq H3K27ac-histone-mark peaks	foreskin keratinocyte	Integumentary
NGEN030713	ENCODE	ENCFF549XIY.bed.gz	207834	84525180	peaks	hg38	Keratinocyte - foreskin	primary cell	CL:1001606	Epithelial	ENCSR243ZGI	1	Not reported	H3K4me1-human	ChIP-seq	bed narrowPeak	5075237	GADB/Annotationtracks/ENCODE/data/ChIP-seq/narrowpeak/hg38/4	6/10/2020	10/10/2017	7/15/2020	https://tf.lisanwanglab.org/GADB/Annotationtracks/ENCODE/data/ChIP-seq/narrowpeak/hg38/4/ENCFF549XIY.bed.gz	c34ae9e71228e9c8a2d002e965e24db6	wget https://tf.lisanwanglab.org/GADB/Annotationtracks/ENCODE/data/ChIP-seq/narrowpeak/hg38/4/ENCFF549XIY.bed.gz -P GADB/Annotationtracks/ENCODE/data/ChIP-seq/narrowpeak/hg38/4/	wget https://tf.lisanwanglab.org/GADB/Annotationtracks/ENCODE/data/ChIP-seq/narrowpeak/hg38/4/ENCFF549XIY.bed.gz.tbi -P GADB/Annotationtracks/ENCODE/data/ChIP-seq/narrowpeak/hg38/4/	https://www.encodeproject.org	https://www.encodeproject.org/files/ENCFF549XIY/@@download/ENCFF549XIY.bigBed	wget https://tf.lisanwanglab.org/GADB/Annotationtracks/Downloads/ENCODE/ENCFF549XIY.bigBed -P GADB/Annotationtracks/Downloads/ENCODE/	ff187f0473509d8289c8ab6a226337c0	Called peaks	ChIP-seq H3K4me1-histone-mark peaks	foreskin keratinocyte	Integumentary
NGEN030856	ENCODE_roadmap	ENCFF562KWF.bed.gz	179195	111784697	stable peaks	hg19	Keratinocyte - foreskin	primary cell	CL:1001606	Epithelial	ENCSR559BMF	1	Not reported	H3K36me3-human	ChIP-seq	bed narrowPeak	3704589	GADB/Annotationtracks/ENCODE/data/ChIP-seq/narrowpeak/hg19/4	6/10/2020	7/31/2013	7/15/2020	https://tf.lisanwanglab.org/GADB/Annotationtracks/ENCODE/data/ChIP-seq/narrowpeak/hg19/4/ENCFF562KWF.bed.gz	c0521420836410d9edcbf2e72a8e49b0	wget https://tf.lisanwanglab.org/GADB/Annotationtracks/ENCODE/data/ChIP-seq/narrowpeak/hg19/4/ENCFF562KWF.bed.gz -P GADB/Annotationtracks/ENCODE/data/ChIP-seq/narrowpeak/hg19/4/	wget https://tf.lisanwanglab.org/GADB/Annotationtracks/ENCODE/data/ChIP-seq/narrowpeak/hg19/4/ENCFF562KWF.bed.gz.tbi -P GADB/Annotationtracks/ENCODE/data/ChIP-seq/narrowpeak/hg19/4/	https://www.encodeproject.org	https://www.encodeproject.org/files/ENCFF562KWF/@@download/ENCFF562KWF.bigBed	wget https://tf.lisanwanglab.org/GADB/Annotationtracks/Downloads/ENCODE/ENCFF562KWF.bigBed -P GADB/Annotationtracks/Downloads/ENCODE/	7dc7fe7cb296be7164b2f07c38bd7f56	Called peaks	ChIP-seq H3K36me3-histone-mark stable peaks	foreskin keratinocyte	Integumentary
NGEN030885	ENCODE	ENCFF564QFR.bed.gz	9142	418851	transcription start sites	hg38	Keratinocyte - foreskin	primary cell	CL:1001606	Epithelial	ENCSR469BXX	2	Not reported	Not applicable	RAMPAGE	bed tss_peak	444895	GADB/Annotationtracks/ENCODE/data/RAMPAGE/tss_peak/hg38	6/10/2020	10/10/2017	7/15/2020	https://tf.lisanwanglab.org/GADB/Annotationtracks/ENCODE/data/RAMPAGE/tss_peak/hg38/ENCFF564QFR.bed.gz	43d7dd740223d094d0632efdb6128662	wget https://tf.lisanwanglab.org/GADB/Annotationtracks/ENCODE/data/RAMPAGE/tss_peak/hg38/ENCFF564QFR.bed.gz -P GADB/Annotationtracks/ENCODE/data/RAMPAGE/tss_peak/hg38/	wget https://tf.lisanwanglab.org/GADB/Annotationtracks/ENCODE/data/RAMPAGE/tss_peak/hg38/ENCFF564QFR.bed.gz.tbi -P GADB/Annotationtracks/ENCODE/data/RAMPAGE/tss_peak/hg38/	https://www.encodeproject.org	https://www.encodeproject.org/files/ENCFF564QFR/@@download/ENCFF564QFR.bigBed	wget https://tf.lisanwanglab.org/GADB/Annotationtracks/Downloads/ENCODE/ENCFF564QFR.bigBed -P GADB/Annotationtracks/Downloads/ENCODE/	ffe6e4fe64981370b1720850fe180af8	Transcription Start Sites	RAMPAGE transcription start sites	foreskin keratinocyte	Integumentary
NGEN030917	ENCODE	ENCFF567JIP.bed.gz	5091	280418	transcription start sites	hg38	Keratinocyte - foreskin	primary cell	CL:1001606	Epithelial	ENCSR517CHX	1, 2	Not reported	Not applicable	RAMPAGE	bed idr_peak	132498	GADB/Annotationtracks/ENCODE/data/RAMPAGE/idr_peak/hg38	6/10/2020	10/10/2017	7/15/2020	https://tf.lisanwanglab.org/GADB/Annotationtracks/ENCODE/data/RAMPAGE/idr_peak/hg38/ENCFF567JIP.bed.gz	5e05cba32efb6bb9eff1214f73b50d6a	wget https://tf.lisanwanglab.org/GADB/Annotationtracks/ENCODE/data/RAMPAGE/idr_peak/hg38/ENCFF567JIP.bed.gz -P GADB/Annotationtracks/ENCODE/data/RAMPAGE/idr_peak/hg38/	wget https://tf.lisanwanglab.org/GADB/Annotationtracks/ENCODE/data/RAMPAGE/idr_peak/hg38/ENCFF567JIP.bed.gz.tbi -P GADB/Annotationtracks/ENCODE/data/RAMPAGE/idr_peak/hg38/	https://www.encodeproject.org	https://www.encodeproject.org/files/ENCFF567JIP/@@download/ENCFF567JIP.bigBed	wget https://tf.lisanwanglab.org/GADB/Annotationtracks/Downloads/ENCODE/ENCFF567JIP.bigBed -P GADB/Annotationtracks/Downloads/ENCODE/	d035028640e1e48e9b0f90ac795687a1	Transcription Start Sites	RAMPAGE transcription start sites	foreskin keratinocyte	Integumentary
NGEN031025	ENCODE	ENCFF577QCK.bed.gz	115208	101843265	replicated peaks	hg38	Keratinocyte - foreskin	primary cell	CL:1001606	Epithelial	ENCSR621FNM	1, 2	Not reported	H3K27me3-human	ChIP-seq	bed narrowPeak	2565620	GADB/Annotationtracks/ENCODE/data/ChIP-seq/narrowpeak/hg38/4	6/10/2020	10/10/2017	7/15/2020	https://tf.lisanwanglab.org/GADB/Annotationtracks/ENCODE/data/ChIP-seq/narrowpeak/hg38/4/ENCFF577QCK.bed.gz	e46b74ce43ffa2f3c6142b631e55d1d5	wget https://tf.lisanwanglab.org/GADB/Annotationtracks/ENCODE/data/ChIP-seq/narrowpeak/hg38/4/ENCFF577QCK.bed.gz -P GADB/Annotationtracks/ENCODE/data/ChIP-seq/narrowpeak/hg38/4/	wget https://tf.lisanwanglab.org/GADB/Annotationtracks/ENCODE/data/ChIP-seq/narrowpeak/hg38/4/ENCFF577QCK.bed.gz.tbi -P GADB/Annotationtracks/ENCODE/data/ChIP-seq/narrowpeak/hg38/4/	https://www.encodeproject.org	https://www.encodeproject.org/files/ENCFF577QCK/@@download/ENCFF577QCK.bigBed	wget https://tf.lisanwanglab.org/GADB/Annotationtracks/Downloads/ENCODE/ENCFF577QCK.bigBed -P GADB/Annotationtracks/Downloads/ENCODE/	158bf304e0a0c77fb326e941f4bbe457	Called peaks	ChIP-seq H3K27me3-histone-mark replicated peaks	foreskin keratinocyte	Integumentary
NGEN031096	ENCODE	ENCFF583WIG.bed.gz	232829	123815229	peaks	hg19	Keratinocyte - foreskin	primary cell	CL:1001606	Epithelial	ENCSR812GLE	1, 2	Not reported	H3K27me3-human	ChIP-seq	bed narrowPeak	5018063	GADB/Annotationtracks/ENCODE/data/ChIP-seq/narrowpeak/hg19/4	6/10/2020	10/10/2017	7/15/2020	https://tf.lisanwanglab.org/GADB/Annotationtracks/ENCODE/data/ChIP-seq/narrowpeak/hg19/4/ENCFF583WIG.bed.gz	8ce8c0fded9b02b1153f8963d08f5bbd	wget https://tf.lisanwanglab.org/GADB/Annotationtracks/ENCODE/data/ChIP-seq/narrowpeak/hg19/4/ENCFF583WIG.bed.gz -P GADB/Annotationtracks/ENCODE/data/ChIP-seq/narrowpeak/hg19/4/	wget https://tf.lisanwanglab.org/GADB/Annotationtracks/ENCODE/data/ChIP-seq/narrowpeak/hg19/4/ENCFF583WIG.bed.gz.tbi -P GADB/Annotationtracks/ENCODE/data/ChIP-seq/narrowpeak/hg19/4/	https://www.encodeproject.org	https://www.encodeproject.org/files/ENCFF583WIG/@@download/ENCFF583WIG.bigBed	wget https://tf.lisanwanglab.org/GADB/Annotationtracks/Downloads/ENCODE/ENCFF583WIG.bigBed -P GADB/Annotationtracks/Downloads/ENCODE/	e5df567023e2322a0ab7b145e7304312	Called peaks	ChIP-seq H3K27me3-histone-mark peaks	foreskin keratinocyte	Integumentary
NGEN031099	ENCODE_roadmap	ENCFF583XTJ.bed.gz	46000	37721793	stable peaks	hg19	Keratinocyte - foreskin	primary cell	CL:1001606	Epithelial	ENCSR781UXO	1	Not reported	H3K9ac-human	ChIP-seq	bed narrowPeak	1304659	GADB/Annotationtracks/ENCODE/data/ChIP-seq/narrowpeak/hg19/4	6/10/2020	7/31/2013	7/15/2020	https://tf.lisanwanglab.org/GADB/Annotationtracks/ENCODE/data/ChIP-seq/narrowpeak/hg19/4/ENCFF583XTJ.bed.gz	d7fa067d5ce873054db09b2d3e433c81	wget https://tf.lisanwanglab.org/GADB/Annotationtracks/ENCODE/data/ChIP-seq/narrowpeak/hg19/4/ENCFF583XTJ.bed.gz -P GADB/Annotationtracks/ENCODE/data/ChIP-seq/narrowpeak/hg19/4/	wget https://tf.lisanwanglab.org/GADB/Annotationtracks/ENCODE/data/ChIP-seq/narrowpeak/hg19/4/ENCFF583XTJ.bed.gz.tbi -P GADB/Annotationtracks/ENCODE/data/ChIP-seq/narrowpeak/hg19/4/	https://www.encodeproject.org	https://www.encodeproject.org/files/ENCFF583XTJ/@@download/ENCFF583XTJ.bigBed	wget https://tf.lisanwanglab.org/GADB/Annotationtracks/Downloads/ENCODE/ENCFF583XTJ.bigBed -P GADB/Annotationtracks/Downloads/ENCODE/	66fab0f1d8875c3055ce80b741d2b5d8	Called peaks	ChIP-seq H3K9ac-histone-mark stable peaks	foreskin keratinocyte	Integumentary
NGEN031201	ENCODE	ENCFF593BCW.bed.gz	57823	23946109	optimal IDR thresholded peaks	hg38	Keratinocyte - foreskin	primary cell	CL:1001606	Epithelial	ENCSR812FNU	1, 2	Not reported	CTCF-human	ChIP-seq	bed narrowPeak	1047547	GADB/Annotationtracks/ENCODE/data/ChIP-seq/narrowpeak/hg38/4	6/10/2020	10/10/2017	7/15/2020	https://tf.lisanwanglab.org/GADB/Annotationtracks/ENCODE/data/ChIP-seq/narrowpeak/hg38/4/ENCFF593BCW.bed.gz	9e56c978614e9480def7ab348843cea2	wget https://tf.lisanwanglab.org/GADB/Annotationtracks/ENCODE/data/ChIP-seq/narrowpeak/hg38/4/ENCFF593BCW.bed.gz -P GADB/Annotationtracks/ENCODE/data/ChIP-seq/narrowpeak/hg38/4/	wget https://tf.lisanwanglab.org/GADB/Annotationtracks/ENCODE/data/ChIP-seq/narrowpeak/hg38/4/ENCFF593BCW.bed.gz.tbi -P GADB/Annotationtracks/ENCODE/data/ChIP-seq/narrowpeak/hg38/4/	https://www.encodeproject.org	https://www.encodeproject.org/files/ENCFF593BCW/@@download/ENCFF593BCW.bigBed	wget https://tf.lisanwanglab.org/GADB/Annotationtracks/Downloads/ENCODE/ENCFF593BCW.bigBed -P GADB/Annotationtracks/Downloads/ENCODE/	72a53254f40b11c8da26ad94846d1cde	Called peaks	ChIP-seq CTCF optimal IDR thresholded peaks	foreskin keratinocyte	Integumentary
NGEN031202	ENCODE	ENCFF593FCD.bed.gz	245319	102137106	peaks	hg19	Keratinocyte - foreskin	primary cell	CL:1001606	Epithelial	ENCSR243ZGI	2	Not reported	H3K4me1-human	ChIP-seq	bed narrowPeak	6142982	GADB/Annotationtracks/ENCODE/data/ChIP-seq/narrowpeak/hg19/4	6/10/2020	10/10/2017	7/15/2020	https://tf.lisanwanglab.org/GADB/Annotationtracks/ENCODE/data/ChIP-seq/narrowpeak/hg19/4/ENCFF593FCD.bed.gz	283cd569fe87292bfb46ed1f7161ca4b	wget https://tf.lisanwanglab.org/GADB/Annotationtracks/ENCODE/data/ChIP-seq/narrowpeak/hg19/4/ENCFF593FCD.bed.gz -P GADB/Annotationtracks/ENCODE/data/ChIP-seq/narrowpeak/hg19/4/	wget https://tf.lisanwanglab.org/GADB/Annotationtracks/ENCODE/data/ChIP-seq/narrowpeak/hg19/4/ENCFF593FCD.bed.gz.tbi -P GADB/Annotationtracks/ENCODE/data/ChIP-seq/narrowpeak/hg19/4/	https://www.encodeproject.org	https://www.encodeproject.org/files/ENCFF593FCD/@@download/ENCFF593FCD.bigBed	wget https://tf.lisanwanglab.org/GADB/Annotationtracks/Downloads/ENCODE/ENCFF593FCD.bigBed -P GADB/Annotationtracks/Downloads/ENCODE/	a744a8dace9a1b20b27aec1c6a799efe	Called peaks	ChIP-seq H3K4me1-histone-mark peaks	foreskin keratinocyte	Integumentary
NGEN031217	ENCODE_roadmap	ENCFF594UDP.bed.gz	40483	50919474	stable peaks	hg19	Keratinocyte - foreskin	primary cell	CL:1001606	Epithelial	ENCSR703DFH	1	Not reported	H3K4me3-human	ChIP-seq	bed narrowPeak	1088673	GADB/Annotationtracks/ENCODE/data/ChIP-seq/narrowpeak/hg19/4	6/10/2020	7/31/2013	7/15/2020	https://tf.lisanwanglab.org/GADB/Annotationtracks/ENCODE/data/ChIP-seq/narrowpeak/hg19/4/ENCFF594UDP.bed.gz	bcfe33014ed2da8c2e7723f089c006f3	wget https://tf.lisanwanglab.org/GADB/Annotationtracks/ENCODE/data/ChIP-seq/narrowpeak/hg19/4/ENCFF594UDP.bed.gz -P GADB/Annotationtracks/ENCODE/data/ChIP-seq/narrowpeak/hg19/4/	wget https://tf.lisanwanglab.org/GADB/Annotationtracks/ENCODE/data/ChIP-seq/narrowpeak/hg19/4/ENCFF594UDP.bed.gz.tbi -P GADB/Annotationtracks/ENCODE/data/ChIP-seq/narrowpeak/hg19/4/	https://www.encodeproject.org	https://www.encodeproject.org/files/ENCFF594UDP/@@download/ENCFF594UDP.bigBed	wget https://tf.lisanwanglab.org/GADB/Annotationtracks/Downloads/ENCODE/ENCFF594UDP.bigBed -P GADB/Annotationtracks/Downloads/ENCODE/	475a44a646afeae56b3fd5cbfd26f318	Called peaks	ChIP-seq H3K4me3-histone-mark stable peaks	foreskin keratinocyte	Integumentary
NGEN031229	ENCODE	ENCFF595NEC.bed.gz	6170	376679	transcription start sites	hg38	Keratinocyte - foreskin	primary cell	CL:1001606	Epithelial	ENCSR773EZK	1, 2	Not reported	Not applicable	RAMPAGE	bed idr_peak	161475	GADB/Annotationtracks/ENCODE/data/RAMPAGE/idr_peak/hg38	6/10/2020	10/10/2017	7/15/2020	https://tf.lisanwanglab.org/GADB/Annotationtracks/ENCODE/data/RAMPAGE/idr_peak/hg38/ENCFF595NEC.bed.gz	b07d37445be1e13bae6dc922ca52f8c1	wget https://tf.lisanwanglab.org/GADB/Annotationtracks/ENCODE/data/RAMPAGE/idr_peak/hg38/ENCFF595NEC.bed.gz -P GADB/Annotationtracks/ENCODE/data/RAMPAGE/idr_peak/hg38/	wget https://tf.lisanwanglab.org/GADB/Annotationtracks/ENCODE/data/RAMPAGE/idr_peak/hg38/ENCFF595NEC.bed.gz.tbi -P GADB/Annotationtracks/ENCODE/data/RAMPAGE/idr_peak/hg38/	https://www.encodeproject.org	https://www.encodeproject.org/files/ENCFF595NEC/@@download/ENCFF595NEC.bigBed	wget https://tf.lisanwanglab.org/GADB/Annotationtracks/Downloads/ENCODE/ENCFF595NEC.bigBed -P GADB/Annotationtracks/Downloads/ENCODE/	8b3a9c7310f818635254f50209dead2b	Transcription Start Sites	RAMPAGE transcription start sites	foreskin keratinocyte	Integumentary
NGEN031259	ENCODE	ENCFF597QWW.bed.gz	5899	234749	transcription start sites	hg38	Keratinocyte - foreskin	primary cell	CL:1001606	Epithelial	ENCSR215PII	2	Not reported	Not applicable	RAMPAGE	bed tss_peak	261569	GADB/Annotationtracks/ENCODE/data/RAMPAGE/tss_peak/hg38	6/10/2020	10/10/2017	7/15/2020	https://tf.lisanwanglab.org/GADB/Annotationtracks/ENCODE/data/RAMPAGE/tss_peak/hg38/ENCFF597QWW.bed.gz	ff5d961ec66d746138abc390dfbb444b	wget https://tf.lisanwanglab.org/GADB/Annotationtracks/ENCODE/data/RAMPAGE/tss_peak/hg38/ENCFF597QWW.bed.gz -P GADB/Annotationtracks/ENCODE/data/RAMPAGE/tss_peak/hg38/	wget https://tf.lisanwanglab.org/GADB/Annotationtracks/ENCODE/data/RAMPAGE/tss_peak/hg38/ENCFF597QWW.bed.gz.tbi -P GADB/Annotationtracks/ENCODE/data/RAMPAGE/tss_peak/hg38/	https://www.encodeproject.org	https://www.encodeproject.org/files/ENCFF597QWW/@@download/ENCFF597QWW.bigBed	wget https://tf.lisanwanglab.org/GADB/Annotationtracks/Downloads/ENCODE/ENCFF597QWW.bigBed -P GADB/Annotationtracks/Downloads/ENCODE/	6e65a36e7d8d51fdcc44e6694247ead6	Transcription Start Sites	RAMPAGE transcription start sites	foreskin keratinocyte	Integumentary
NGEN031279	ENCODE	ENCFF599SYW.bed.gz	7348	299667	transcription start sites	hg38	Keratinocyte - foreskin	primary cell	CL:1001606	Epithelial	ENCSR629ZCB	2	Not reported	Not applicable	RAMPAGE	bed tss_peak	343941	GADB/Annotationtracks/ENCODE/data/RAMPAGE/tss_peak/hg38	6/10/2020	10/10/2017	7/15/2020	https://tf.lisanwanglab.org/GADB/Annotationtracks/ENCODE/data/RAMPAGE/tss_peak/hg38/ENCFF599SYW.bed.gz	272056ecb06803d2e86542d8ac618317	wget https://tf.lisanwanglab.org/GADB/Annotationtracks/ENCODE/data/RAMPAGE/tss_peak/hg38/ENCFF599SYW.bed.gz -P GADB/Annotationtracks/ENCODE/data/RAMPAGE/tss_peak/hg38/	wget https://tf.lisanwanglab.org/GADB/Annotationtracks/ENCODE/data/RAMPAGE/tss_peak/hg38/ENCFF599SYW.bed.gz.tbi -P GADB/Annotationtracks/ENCODE/data/RAMPAGE/tss_peak/hg38/	https://www.encodeproject.org	https://www.encodeproject.org/files/ENCFF599SYW/@@download/ENCFF599SYW.bigBed	wget https://tf.lisanwanglab.org/GADB/Annotationtracks/Downloads/ENCODE/ENCFF599SYW.bigBed -P GADB/Annotationtracks/Downloads/ENCODE/	f87c81339c7748e304e391c8f6436f04	Transcription Start Sites	RAMPAGE transcription start sites	foreskin keratinocyte	Integumentary
NGEN031407	ENCODE	ENCFF611EAQ.bed.gz	55608	23119303	conservative IDR thresholded peaks	hg38	Keratinocyte - foreskin	primary cell	CL:1001606	Epithelial	ENCSR812FNU	1, 2	Not reported	CTCF-human	ChIP-seq	bed narrowPeak	1020259	GADB/Annotationtracks/ENCODE/data/ChIP-seq/narrowpeak/hg38/4	6/10/2020	10/10/2017	7/15/2020	https://tf.lisanwanglab.org/GADB/Annotationtracks/ENCODE/data/ChIP-seq/narrowpeak/hg38/4/ENCFF611EAQ.bed.gz	34f63b1b85ed88e7635fe3014f7ec2ef	wget https://tf.lisanwanglab.org/GADB/Annotationtracks/ENCODE/data/ChIP-seq/narrowpeak/hg38/4/ENCFF611EAQ.bed.gz -P GADB/Annotationtracks/ENCODE/data/ChIP-seq/narrowpeak/hg38/4/	wget https://tf.lisanwanglab.org/GADB/Annotationtracks/ENCODE/data/ChIP-seq/narrowpeak/hg38/4/ENCFF611EAQ.bed.gz.tbi -P GADB/Annotationtracks/ENCODE/data/ChIP-seq/narrowpeak/hg38/4/	https://www.encodeproject.org	https://www.encodeproject.org/files/ENCFF611EAQ/@@download/ENCFF611EAQ.bigBed	wget https://tf.lisanwanglab.org/GADB/Annotationtracks/Downloads/ENCODE/ENCFF611EAQ.bigBed -P GADB/Annotationtracks/Downloads/ENCODE/	d3f2b8aac11bca2f4b5f649ba8433ab9	Called peaks	ChIP-seq CTCF conservative IDR thresholded peaks	foreskin keratinocyte	Integumentary
NGEN031454	ENCODE_roadmap	ENCFF617DUW.bed.gz	134115	70846192	peaks	hg19	Keratinocyte - foreskin	primary cell	CL:1001606	Epithelial	ENCSR027BAJ	1	Not reported	H3K4me1-human	ChIP-seq	bed narrowPeak	3520647	GADB/Annotationtracks/ENCODE/data/ChIP-seq/narrowpeak/hg19/4	6/10/2020	7/31/2013	7/15/2020	https://tf.lisanwanglab.org/GADB/Annotationtracks/ENCODE/data/ChIP-seq/narrowpeak/hg19/4/ENCFF617DUW.bed.gz	b03e1650e3ef6c71357bf9f55cf9b884	wget https://tf.lisanwanglab.org/GADB/Annotationtracks/ENCODE/data/ChIP-seq/narrowpeak/hg19/4/ENCFF617DUW.bed.gz -P GADB/Annotationtracks/ENCODE/data/ChIP-seq/narrowpeak/hg19/4/	wget https://tf.lisanwanglab.org/GADB/Annotationtracks/ENCODE/data/ChIP-seq/narrowpeak/hg19/4/ENCFF617DUW.bed.gz.tbi -P GADB/Annotationtracks/ENCODE/data/ChIP-seq/narrowpeak/hg19/4/	https://www.encodeproject.org	https://www.encodeproject.org/files/ENCFF617DUW/@@download/ENCFF617DUW.bigBed	wget https://tf.lisanwanglab.org/GADB/Annotationtracks/Downloads/ENCODE/ENCFF617DUW.bigBed -P GADB/Annotationtracks/Downloads/ENCODE/	6d1eb7bce4d39d0f9d17ff4c4111f376	Called peaks	ChIP-seq H3K4me1-histone-mark peaks	foreskin keratinocyte	Integumentary
NGEN031521	ENCODE	ENCFF623VXO.bed.gz	8103	343846	transcription start sites	hg38	Keratinocyte - foreskin	primary cell	CL:1001606	Epithelial	ENCSR717OAA	2	Not reported	Not applicable	RAMPAGE	bed tss_peak	379653	GADB/Annotationtracks/ENCODE/data/RAMPAGE/tss_peak/hg38	6/10/2020	10/10/2017	7/15/2020	https://tf.lisanwanglab.org/GADB/Annotationtracks/ENCODE/data/RAMPAGE/tss_peak/hg38/ENCFF623VXO.bed.gz	93dbe8b5d6607983b4fec5be10fc87ca	wget https://tf.lisanwanglab.org/GADB/Annotationtracks/ENCODE/data/RAMPAGE/tss_peak/hg38/ENCFF623VXO.bed.gz -P GADB/Annotationtracks/ENCODE/data/RAMPAGE/tss_peak/hg38/	wget https://tf.lisanwanglab.org/GADB/Annotationtracks/ENCODE/data/RAMPAGE/tss_peak/hg38/ENCFF623VXO.bed.gz.tbi -P GADB/Annotationtracks/ENCODE/data/RAMPAGE/tss_peak/hg38/	https://www.encodeproject.org	https://www.encodeproject.org/files/ENCFF623VXO/@@download/ENCFF623VXO.bigBed	wget https://tf.lisanwanglab.org/GADB/Annotationtracks/Downloads/ENCODE/ENCFF623VXO.bigBed -P GADB/Annotationtracks/Downloads/ENCODE/	60fa9af4c921d3e4e23c137be1609439	Transcription Start Sites	RAMPAGE transcription start sites	foreskin keratinocyte	Integumentary
NGEN031607	ENCODE	ENCFF631XCW.bed.gz	8082	331861	transcription start sites	hg38	Keratinocyte - foreskin	primary cell	CL:1001606	Epithelial	ENCSR782YGS	2	Not reported	Not applicable	RAMPAGE	bed tss_peak	380157	GADB/Annotationtracks/ENCODE/data/RAMPAGE/tss_peak/hg38	6/10/2020	10/10/2017	7/15/2020	https://tf.lisanwanglab.org/GADB/Annotationtracks/ENCODE/data/RAMPAGE/tss_peak/hg38/ENCFF631XCW.bed.gz	4a001ff210ef8a54dc76491fe507c716	wget https://tf.lisanwanglab.org/GADB/Annotationtracks/ENCODE/data/RAMPAGE/tss_peak/hg38/ENCFF631XCW.bed.gz -P GADB/Annotationtracks/ENCODE/data/RAMPAGE/tss_peak/hg38/	wget https://tf.lisanwanglab.org/GADB/Annotationtracks/ENCODE/data/RAMPAGE/tss_peak/hg38/ENCFF631XCW.bed.gz.tbi -P GADB/Annotationtracks/ENCODE/data/RAMPAGE/tss_peak/hg38/	https://www.encodeproject.org	https://www.encodeproject.org/files/ENCFF631XCW/@@download/ENCFF631XCW.bigBed	wget https://tf.lisanwanglab.org/GADB/Annotationtracks/Downloads/ENCODE/ENCFF631XCW.bigBed -P GADB/Annotationtracks/Downloads/ENCODE/	5e99f88d2d567b1fc7c3bdbb7d5b8023	Transcription Start Sites	RAMPAGE transcription start sites	foreskin keratinocyte	Integumentary
NGEN031692	ENCODE_roadmap	ENCFF639BIA.bed.gz	107690	48907116	peaks	hg38	Keratinocyte - foreskin	primary cell	CL:1001606	Epithelial	ENCSR268BMX	1	Not reported	H3K27me3-human	ChIP-seq	bed narrowPeak	2148819	GADB/Annotationtracks/ENCODE/data/ChIP-seq/narrowpeak/hg38/5	6/10/2020	7/31/2013	7/15/2020	https://tf.lisanwanglab.org/GADB/Annotationtracks/ENCODE/data/ChIP-seq/narrowpeak/hg38/5/ENCFF639BIA.bed.gz	414cf14d40d5be0b9aff7606ce189d20	wget https://tf.lisanwanglab.org/GADB/Annotationtracks/ENCODE/data/ChIP-seq/narrowpeak/hg38/5/ENCFF639BIA.bed.gz -P GADB/Annotationtracks/ENCODE/data/ChIP-seq/narrowpeak/hg38/5/	wget https://tf.lisanwanglab.org/GADB/Annotationtracks/ENCODE/data/ChIP-seq/narrowpeak/hg38/5/ENCFF639BIA.bed.gz.tbi -P GADB/Annotationtracks/ENCODE/data/ChIP-seq/narrowpeak/hg38/5/	https://www.encodeproject.org	https://www.encodeproject.org/files/ENCFF639BIA/@@download/ENCFF639BIA.bigBed	wget https://tf.lisanwanglab.org/GADB/Annotationtracks/Downloads/ENCODE/ENCFF639BIA.bigBed -P GADB/Annotationtracks/Downloads/ENCODE/	8b80786c2c56747be7d1f0d3e4203fdb	Called peaks	ChIP-seq H3K27me3-histone-mark peaks	foreskin keratinocyte	Integumentary
NGEN031761	ENCODE	ENCFF645XHQ.bed.gz	5081	275725	transcription start sites	hg38	Keratinocyte - foreskin	primary cell	CL:1001606	Epithelial	ENCSR782YGS	1, 2	Not reported	Not applicable	RAMPAGE	bed idr_peak	133464	GADB/Annotationtracks/ENCODE/data/RAMPAGE/idr_peak/hg38	6/10/2020	10/10/2017	7/15/2020	https://tf.lisanwanglab.org/GADB/Annotationtracks/ENCODE/data/RAMPAGE/idr_peak/hg38/ENCFF645XHQ.bed.gz	c30862fb77afe8981edcc47baaf43dea	wget https://tf.lisanwanglab.org/GADB/Annotationtracks/ENCODE/data/RAMPAGE/idr_peak/hg38/ENCFF645XHQ.bed.gz -P GADB/Annotationtracks/ENCODE/data/RAMPAGE/idr_peak/hg38/	wget https://tf.lisanwanglab.org/GADB/Annotationtracks/ENCODE/data/RAMPAGE/idr_peak/hg38/ENCFF645XHQ.bed.gz.tbi -P GADB/Annotationtracks/ENCODE/data/RAMPAGE/idr_peak/hg38/	https://www.encodeproject.org	https://www.encodeproject.org/files/ENCFF645XHQ/@@download/ENCFF645XHQ.bigBed	wget https://tf.lisanwanglab.org/GADB/Annotationtracks/Downloads/ENCODE/ENCFF645XHQ.bigBed -P GADB/Annotationtracks/Downloads/ENCODE/	b8fd028f2e7a37211a9c3f961c702d62	Transcription Start Sites	RAMPAGE transcription start sites	foreskin keratinocyte	Integumentary
NGEN031810	ENCODE_roadmap	ENCFF650ZYP.bed.gz	98190	65400894	stable peaks	hg38	Keratinocyte - foreskin	primary cell	CL:1001606	Epithelial	ENCSR853XJK	1	Not reported	H3K27me3-human	ChIP-seq	bed narrowPeak	2249648	GADB/Annotationtracks/ENCODE/data/ChIP-seq/narrowpeak/hg38/5	6/10/2020	7/31/2013	7/15/2020	https://tf.lisanwanglab.org/GADB/Annotationtracks/ENCODE/data/ChIP-seq/narrowpeak/hg38/5/ENCFF650ZYP.bed.gz	e371f9aa8ffda2a0dd50ae2217793bfe	wget https://tf.lisanwanglab.org/GADB/Annotationtracks/ENCODE/data/ChIP-seq/narrowpeak/hg38/5/ENCFF650ZYP.bed.gz -P GADB/Annotationtracks/ENCODE/data/ChIP-seq/narrowpeak/hg38/5/	wget https://tf.lisanwanglab.org/GADB/Annotationtracks/ENCODE/data/ChIP-seq/narrowpeak/hg38/5/ENCFF650ZYP.bed.gz.tbi -P GADB/Annotationtracks/ENCODE/data/ChIP-seq/narrowpeak/hg38/5/	https://www.encodeproject.org	https://www.encodeproject.org/files/ENCFF650ZYP/@@download/ENCFF650ZYP.bigBed	wget https://tf.lisanwanglab.org/GADB/Annotationtracks/Downloads/ENCODE/ENCFF650ZYP.bigBed -P GADB/Annotationtracks/Downloads/ENCODE/	7bd5a4ccb4a4bcb1302355ccd816ccbf	Called peaks	ChIP-seq H3K27me3-histone-mark stable peaks	foreskin keratinocyte	Integumentary
NGEN031832	ENCODE_roadmap	ENCFF653CFX.bed.gz	6711	2648526	peaks	hg38	Keratinocyte - foreskin	primary cell	CL:1001606	Epithelial	ENCSR377MRR	1	Not reported	H3K27me3-human	ChIP-seq	bed narrowPeak	147438	GADB/Annotationtracks/ENCODE/data/ChIP-seq/narrowpeak/hg38/5	6/10/2020	7/31/2013	7/15/2020	https://tf.lisanwanglab.org/GADB/Annotationtracks/ENCODE/data/ChIP-seq/narrowpeak/hg38/5/ENCFF653CFX.bed.gz	52b85332a269054be65fe2fa92a22236	wget https://tf.lisanwanglab.org/GADB/Annotationtracks/ENCODE/data/ChIP-seq/narrowpeak/hg38/5/ENCFF653CFX.bed.gz -P GADB/Annotationtracks/ENCODE/data/ChIP-seq/narrowpeak/hg38/5/	wget https://tf.lisanwanglab.org/GADB/Annotationtracks/ENCODE/data/ChIP-seq/narrowpeak/hg38/5/ENCFF653CFX.bed.gz.tbi -P GADB/Annotationtracks/ENCODE/data/ChIP-seq/narrowpeak/hg38/5/	https://www.encodeproject.org	https://www.encodeproject.org/files/ENCFF653CFX/@@download/ENCFF653CFX.bigBed	wget https://tf.lisanwanglab.org/GADB/Annotationtracks/Downloads/ENCODE/ENCFF653CFX.bigBed -P GADB/Annotationtracks/Downloads/ENCODE/	ddb75550cee606ae7a134a630ff9a7ca	Called peaks	ChIP-seq H3K27me3-histone-mark peaks	foreskin keratinocyte	Integumentary
NGEN031868	ENCODE	ENCFF657BAL.bed.gz	65031	76224297	replicated peaks	hg19	Keratinocyte - foreskin	primary cell	CL:1001606	Epithelial	ENCSR637ISS	1, 2	Not reported	H3K27ac-human	ChIP-seq	bed narrowPeak	1869322	GADB/Annotationtracks/ENCODE/data/ChIP-seq/narrowpeak/hg19/5	6/10/2020	10/10/2017	7/15/2020	https://tf.lisanwanglab.org/GADB/Annotationtracks/ENCODE/data/ChIP-seq/narrowpeak/hg19/5/ENCFF657BAL.bed.gz	8772ae6f2a144c8dd20923e6090ee120	wget https://tf.lisanwanglab.org/GADB/Annotationtracks/ENCODE/data/ChIP-seq/narrowpeak/hg19/5/ENCFF657BAL.bed.gz -P GADB/Annotationtracks/ENCODE/data/ChIP-seq/narrowpeak/hg19/5/	wget https://tf.lisanwanglab.org/GADB/Annotationtracks/ENCODE/data/ChIP-seq/narrowpeak/hg19/5/ENCFF657BAL.bed.gz.tbi -P GADB/Annotationtracks/ENCODE/data/ChIP-seq/narrowpeak/hg19/5/	https://www.encodeproject.org	https://www.encodeproject.org/files/ENCFF657BAL/@@download/ENCFF657BAL.bigBed	wget https://tf.lisanwanglab.org/GADB/Annotationtracks/Downloads/ENCODE/ENCFF657BAL.bigBed -P GADB/Annotationtracks/Downloads/ENCODE/	f243075936723aadac870b782a99881d	Called peaks	ChIP-seq H3K27ac-histone-mark replicated peaks	foreskin keratinocyte	Integumentary
NGEN031921	ENCODE_roadmap	ENCFF663FUB.bed.gz	172315	25840598	peaks	hg19	Keratinocyte - foreskin	primary cell	CL:1001606	Epithelial	ENCSR724CND	1	Not reported	Not applicable	DNase-seq	bed narrowPeak	1714653	GADB/Annotationtracks/ENCODE/data/DNase-seq/narrowpeak/hg19	6/10/2020	7/31/2013	7/15/2020	https://tf.lisanwanglab.org/GADB/Annotationtracks/ENCODE/data/DNase-seq/narrowpeak/hg19/ENCFF663FUB.bed.gz	6a0dd31902cb6b56cd728c1c1ed9fc12	wget https://tf.lisanwanglab.org/GADB/Annotationtracks/ENCODE/data/DNase-seq/narrowpeak/hg19/ENCFF663FUB.bed.gz -P GADB/Annotationtracks/ENCODE/data/DNase-seq/narrowpeak/hg19/	wget https://tf.lisanwanglab.org/GADB/Annotationtracks/ENCODE/data/DNase-seq/narrowpeak/hg19/ENCFF663FUB.bed.gz.tbi -P GADB/Annotationtracks/ENCODE/data/DNase-seq/narrowpeak/hg19/	https://www.encodeproject.org	https://www.encodeproject.org/files/ENCFF663FUB/@@download/ENCFF663FUB.bigBed	wget https://tf.lisanwanglab.org/GADB/Annotationtracks/Downloads/ENCODE/ENCFF663FUB.bigBed -P GADB/Annotationtracks/Downloads/ENCODE/	a9d9f9f5df7c9311e669dd185a432204	Called peaks	DNase-seq peaks	foreskin keratinocyte	Integumentary
NGEN031946	ENCODE_roadmap	ENCFF665ISK.bed.gz	169663	101277403	stable peaks	hg38	Keratinocyte - foreskin	primary cell	CL:1001606	Epithelial	ENCSR014BTW	1	Not reported	H3K4me1-human	ChIP-seq	bed narrowPeak	3585452	GADB/Annotationtracks/ENCODE/data/ChIP-seq/narrowpeak/hg38/5	6/10/2020	7/31/2013	7/15/2020	https://tf.lisanwanglab.org/GADB/Annotationtracks/ENCODE/data/ChIP-seq/narrowpeak/hg38/5/ENCFF665ISK.bed.gz	c4ea2341caba41b29f7df05a122e14e1	wget https://tf.lisanwanglab.org/GADB/Annotationtracks/ENCODE/data/ChIP-seq/narrowpeak/hg38/5/ENCFF665ISK.bed.gz -P GADB/Annotationtracks/ENCODE/data/ChIP-seq/narrowpeak/hg38/5/	wget https://tf.lisanwanglab.org/GADB/Annotationtracks/ENCODE/data/ChIP-seq/narrowpeak/hg38/5/ENCFF665ISK.bed.gz.tbi -P GADB/Annotationtracks/ENCODE/data/ChIP-seq/narrowpeak/hg38/5/	https://www.encodeproject.org	https://www.encodeproject.org/files/ENCFF665ISK/@@download/ENCFF665ISK.bigBed	wget https://tf.lisanwanglab.org/GADB/Annotationtracks/Downloads/ENCODE/ENCFF665ISK.bigBed -P GADB/Annotationtracks/Downloads/ENCODE/	edbdc04450b1e0c3051e5a5a0660f910	Called peaks	ChIP-seq H3K4me1-histone-mark stable peaks	foreskin keratinocyte	Integumentary
NGEN032039	ENCODE	ENCFF673TJB.bed.gz	7388	290637	transcription start sites	hg38	Keratinocyte - foreskin	primary cell	CL:1001606	Epithelial	ENCSR629ZCB	1	Not reported	Not applicable	RAMPAGE	bed tss_peak	347489	GADB/Annotationtracks/ENCODE/data/RAMPAGE/tss_peak/hg38	6/10/2020	10/10/2017	7/15/2020	https://tf.lisanwanglab.org/GADB/Annotationtracks/ENCODE/data/RAMPAGE/tss_peak/hg38/ENCFF673TJB.bed.gz	6df0fb78c843d0ecb38770b67635f2bb	wget https://tf.lisanwanglab.org/GADB/Annotationtracks/ENCODE/data/RAMPAGE/tss_peak/hg38/ENCFF673TJB.bed.gz -P GADB/Annotationtracks/ENCODE/data/RAMPAGE/tss_peak/hg38/	wget https://tf.lisanwanglab.org/GADB/Annotationtracks/ENCODE/data/RAMPAGE/tss_peak/hg38/ENCFF673TJB.bed.gz.tbi -P GADB/Annotationtracks/ENCODE/data/RAMPAGE/tss_peak/hg38/	https://www.encodeproject.org	https://www.encodeproject.org/files/ENCFF673TJB/@@download/ENCFF673TJB.bigBed	wget https://tf.lisanwanglab.org/GADB/Annotationtracks/Downloads/ENCODE/ENCFF673TJB.bigBed -P GADB/Annotationtracks/Downloads/ENCODE/	be8057c88162ab19fc233722eadbbc51	Transcription Start Sites	RAMPAGE transcription start sites	foreskin keratinocyte	Integumentary
NGEN032109	ENCODE	ENCFF679QJU.bed.gz	127843	83424405	replicated peaks	hg19	Keratinocyte - foreskin	primary cell	CL:1001606	Epithelial	ENCSR243ZGI	1, 2	Not reported	H3K4me1-human	ChIP-seq	bed narrowPeak	3396621	GADB/Annotationtracks/ENCODE/data/ChIP-seq/narrowpeak/hg19/5	6/10/2020	10/10/2017	7/15/2020	https://tf.lisanwanglab.org/GADB/Annotationtracks/ENCODE/data/ChIP-seq/narrowpeak/hg19/5/ENCFF679QJU.bed.gz	a6220096dd3defbe0985586a55854e20	wget https://tf.lisanwanglab.org/GADB/Annotationtracks/ENCODE/data/ChIP-seq/narrowpeak/hg19/5/ENCFF679QJU.bed.gz -P GADB/Annotationtracks/ENCODE/data/ChIP-seq/narrowpeak/hg19/5/	wget https://tf.lisanwanglab.org/GADB/Annotationtracks/ENCODE/data/ChIP-seq/narrowpeak/hg19/5/ENCFF679QJU.bed.gz.tbi -P GADB/Annotationtracks/ENCODE/data/ChIP-seq/narrowpeak/hg19/5/	https://www.encodeproject.org	https://www.encodeproject.org/files/ENCFF679QJU/@@download/ENCFF679QJU.bigBed	wget https://tf.lisanwanglab.org/GADB/Annotationtracks/Downloads/ENCODE/ENCFF679QJU.bigBed -P GADB/Annotationtracks/Downloads/ENCODE/	39b8a7b0d89b6da816a3bf43f97a8333	Called peaks	ChIP-seq H3K4me1-histone-mark replicated peaks	foreskin keratinocyte	Integumentary
NGEN032169	ENCODE	ENCFF684OII.bed.gz	7070	265533	transcription start sites	hg38	Keratinocyte - foreskin	primary cell	CL:1001606	Epithelial	ENCSR782YGS	1	Not reported	Not applicable	RAMPAGE	bed tss_peak	329704	GADB/Annotationtracks/ENCODE/data/RAMPAGE/tss_peak/hg38	6/10/2020	10/10/2017	7/15/2020	https://tf.lisanwanglab.org/GADB/Annotationtracks/ENCODE/data/RAMPAGE/tss_peak/hg38/ENCFF684OII.bed.gz	912c516b91e74be76680c467eb732c58	wget https://tf.lisanwanglab.org/GADB/Annotationtracks/ENCODE/data/RAMPAGE/tss_peak/hg38/ENCFF684OII.bed.gz -P GADB/Annotationtracks/ENCODE/data/RAMPAGE/tss_peak/hg38/	wget https://tf.lisanwanglab.org/GADB/Annotationtracks/ENCODE/data/RAMPAGE/tss_peak/hg38/ENCFF684OII.bed.gz.tbi -P GADB/Annotationtracks/ENCODE/data/RAMPAGE/tss_peak/hg38/	https://www.encodeproject.org	https://www.encodeproject.org/files/ENCFF684OII/@@download/ENCFF684OII.bigBed	wget https://tf.lisanwanglab.org/GADB/Annotationtracks/Downloads/ENCODE/ENCFF684OII.bigBed -P GADB/Annotationtracks/Downloads/ENCODE/	60c6cf67b75f378f05f77f306e554a9a	Transcription Start Sites	RAMPAGE transcription start sites	foreskin keratinocyte	Integumentary
NGEN032212	ENCODE	ENCFF687OXL.bed.gz	204156	90339082	peaks	hg19	Keratinocyte - foreskin	primary cell	CL:1001606	Epithelial	ENCSR392EMS	2	Not reported	H3K4me1-human	ChIP-seq	bed narrowPeak	5046022	GADB/Annotationtracks/ENCODE/data/ChIP-seq/narrowpeak/hg19/5	6/10/2020	10/10/2017	7/15/2020	https://tf.lisanwanglab.org/GADB/Annotationtracks/ENCODE/data/ChIP-seq/narrowpeak/hg19/5/ENCFF687OXL.bed.gz	55b523923068af391db143159b8dae5f	wget https://tf.lisanwanglab.org/GADB/Annotationtracks/ENCODE/data/ChIP-seq/narrowpeak/hg19/5/ENCFF687OXL.bed.gz -P GADB/Annotationtracks/ENCODE/data/ChIP-seq/narrowpeak/hg19/5/	wget https://tf.lisanwanglab.org/GADB/Annotationtracks/ENCODE/data/ChIP-seq/narrowpeak/hg19/5/ENCFF687OXL.bed.gz.tbi -P GADB/Annotationtracks/ENCODE/data/ChIP-seq/narrowpeak/hg19/5/	https://www.encodeproject.org	https://www.encodeproject.org/files/ENCFF687OXL/@@download/ENCFF687OXL.bigBed	wget https://tf.lisanwanglab.org/GADB/Annotationtracks/Downloads/ENCODE/ENCFF687OXL.bigBed -P GADB/Annotationtracks/Downloads/ENCODE/	0ad17a16e3b36ef14e218867f56d1520	Called peaks	ChIP-seq H3K4me1-histone-mark peaks	foreskin keratinocyte	Integumentary
NGEN032245	ENCODE_roadmap	ENCFF689YTS.bed.gz	145307	77350803	peaks	hg38	Keratinocyte - foreskin	primary cell	CL:1001606	Epithelial	ENCSR853XJK	1	Not reported	H3K27me3-human	ChIP-seq	bed narrowPeak	3213682	GADB/Annotationtracks/ENCODE/data/ChIP-seq/narrowpeak/hg38/5	6/10/2020	7/31/2013	7/15/2020	https://tf.lisanwanglab.org/GADB/Annotationtracks/ENCODE/data/ChIP-seq/narrowpeak/hg38/5/ENCFF689YTS.bed.gz	ae91098e9758c5f28f9b6e8e104d87ca	wget https://tf.lisanwanglab.org/GADB/Annotationtracks/ENCODE/data/ChIP-seq/narrowpeak/hg38/5/ENCFF689YTS.bed.gz -P GADB/Annotationtracks/ENCODE/data/ChIP-seq/narrowpeak/hg38/5/	wget https://tf.lisanwanglab.org/GADB/Annotationtracks/ENCODE/data/ChIP-seq/narrowpeak/hg38/5/ENCFF689YTS.bed.gz.tbi -P GADB/Annotationtracks/ENCODE/data/ChIP-seq/narrowpeak/hg38/5/	https://www.encodeproject.org	https://www.encodeproject.org/files/ENCFF689YTS/@@download/ENCFF689YTS.bigBed	wget https://tf.lisanwanglab.org/GADB/Annotationtracks/Downloads/ENCODE/ENCFF689YTS.bigBed -P GADB/Annotationtracks/Downloads/ENCODE/	4896203316e9534db79e3f9a5af1b669	Called peaks	ChIP-seq H3K27me3-histone-mark peaks	foreskin keratinocyte	Integumentary
NGEN032275	ENCODE_roadmap	ENCFF693CSB.bed.gz	29931	48062877	stable peaks	hg19	Keratinocyte - foreskin	primary cell	CL:1001606	Epithelial	ENCSR172FMH	1	Not reported	H3K4me3-human	ChIP-seq	bed narrowPeak	906149	GADB/Annotationtracks/ENCODE/data/ChIP-seq/narrowpeak/hg19/5	6/10/2020	7/31/2013	7/15/2020	https://tf.lisanwanglab.org/GADB/Annotationtracks/ENCODE/data/ChIP-seq/narrowpeak/hg19/5/ENCFF693CSB.bed.gz	903e6d216c9613bdc70ad793798e23c4	wget https://tf.lisanwanglab.org/GADB/Annotationtracks/ENCODE/data/ChIP-seq/narrowpeak/hg19/5/ENCFF693CSB.bed.gz -P GADB/Annotationtracks/ENCODE/data/ChIP-seq/narrowpeak/hg19/5/	wget https://tf.lisanwanglab.org/GADB/Annotationtracks/ENCODE/data/ChIP-seq/narrowpeak/hg19/5/ENCFF693CSB.bed.gz.tbi -P GADB/Annotationtracks/ENCODE/data/ChIP-seq/narrowpeak/hg19/5/	https://www.encodeproject.org	https://www.encodeproject.org/files/ENCFF693CSB/@@download/ENCFF693CSB.bigBed	wget https://tf.lisanwanglab.org/GADB/Annotationtracks/Downloads/ENCODE/ENCFF693CSB.bigBed -P GADB/Annotationtracks/Downloads/ENCODE/	327d9c9e0cd26a203742fcf774130e7f	Called peaks	ChIP-seq H3K4me3-histone-mark stable peaks	foreskin keratinocyte	Integumentary
NGEN032291	ENCODE	ENCFF694LOW.bed.gz	68526	24524857	conservative IDR thresholded peaks	hg38	Keratinocyte - foreskin	primary cell	CL:1001606	Epithelial	ENCSR817HTJ	1, 2	Not reported	CTCF-human	ChIP-seq	bed narrowPeak	1237029	GADB/Annotationtracks/ENCODE/data/ChIP-seq/narrowpeak/hg38/5	6/10/2020	10/10/2017	7/15/2020	https://tf.lisanwanglab.org/GADB/Annotationtracks/ENCODE/data/ChIP-seq/narrowpeak/hg38/5/ENCFF694LOW.bed.gz	3d90c93d2b8a2634b88afa84fddf06a8	wget https://tf.lisanwanglab.org/GADB/Annotationtracks/ENCODE/data/ChIP-seq/narrowpeak/hg38/5/ENCFF694LOW.bed.gz -P GADB/Annotationtracks/ENCODE/data/ChIP-seq/narrowpeak/hg38/5/	wget https://tf.lisanwanglab.org/GADB/Annotationtracks/ENCODE/data/ChIP-seq/narrowpeak/hg38/5/ENCFF694LOW.bed.gz.tbi -P GADB/Annotationtracks/ENCODE/data/ChIP-seq/narrowpeak/hg38/5/	https://www.encodeproject.org	https://www.encodeproject.org/files/ENCFF694LOW/@@download/ENCFF694LOW.bigBed	wget https://tf.lisanwanglab.org/GADB/Annotationtracks/Downloads/ENCODE/ENCFF694LOW.bigBed -P GADB/Annotationtracks/Downloads/ENCODE/	6bc25c6932d9744cbb302804c31a703d	Called peaks	ChIP-seq CTCF conservative IDR thresholded peaks	foreskin keratinocyte	Integumentary
NGEN032327	ENCODE_roadmap	ENCFF697RVR.bed.gz	299764	144296528	hotspots	hg19	Keratinocyte - foreskin	primary cell	CL:1001606	Epithelial	ENCSR035RVH	1	Not reported	Not applicable	DNase-seq	bed broadPeak	4948323	GADB/Annotationtracks/ENCODE/data/DNase-seq/broadpeak/hg19	6/10/2020	7/31/2013	7/15/2020	https://tf.lisanwanglab.org/GADB/Annotationtracks/ENCODE/data/DNase-seq/broadpeak/hg19/ENCFF697RVR.bed.gz	a4d1e6556294e5e8c3dee442e88b36d4	wget https://tf.lisanwanglab.org/GADB/Annotationtracks/ENCODE/data/DNase-seq/broadpeak/hg19/ENCFF697RVR.bed.gz -P GADB/Annotationtracks/ENCODE/data/DNase-seq/broadpeak/hg19/	wget https://tf.lisanwanglab.org/GADB/Annotationtracks/ENCODE/data/DNase-seq/broadpeak/hg19/ENCFF697RVR.bed.gz.tbi -P GADB/Annotationtracks/ENCODE/data/DNase-seq/broadpeak/hg19/	https://www.encodeproject.org	https://www.encodeproject.org/files/ENCFF697RVR/@@download/ENCFF697RVR.bigBed	wget https://tf.lisanwanglab.org/GADB/Annotationtracks/Downloads/ENCODE/ENCFF697RVR.bigBed -P GADB/Annotationtracks/Downloads/ENCODE/	63d07c8482294cb95c61292903db0a25	Called peaks	DNase-seq hotspots	foreskin keratinocyte	Integumentary
NGEN032406	ENCODE	ENCFF705JXU.bed.gz	313112	135547848	peaks	hg38	Keratinocyte - foreskin	primary cell	CL:1001606	Epithelial	ENCSR812GLE	1	Not reported	H3K27me3-human	ChIP-seq	bed narrowPeak	6550430	GADB/Annotationtracks/ENCODE/data/ChIP-seq/narrowpeak/hg38/5	6/10/2020	10/10/2017	7/15/2020	https://tf.lisanwanglab.org/GADB/Annotationtracks/ENCODE/data/ChIP-seq/narrowpeak/hg38/5/ENCFF705JXU.bed.gz	2624239ab10e91ddb3c6b28bb00ab546	wget https://tf.lisanwanglab.org/GADB/Annotationtracks/ENCODE/data/ChIP-seq/narrowpeak/hg38/5/ENCFF705JXU.bed.gz -P GADB/Annotationtracks/ENCODE/data/ChIP-seq/narrowpeak/hg38/5/	wget https://tf.lisanwanglab.org/GADB/Annotationtracks/ENCODE/data/ChIP-seq/narrowpeak/hg38/5/ENCFF705JXU.bed.gz.tbi -P GADB/Annotationtracks/ENCODE/data/ChIP-seq/narrowpeak/hg38/5/	https://www.encodeproject.org	https://www.encodeproject.org/files/ENCFF705JXU/@@download/ENCFF705JXU.bigBed	wget https://tf.lisanwanglab.org/GADB/Annotationtracks/Downloads/ENCODE/ENCFF705JXU.bigBed -P GADB/Annotationtracks/Downloads/ENCODE/	3ce4439fe52ac06c3e4266502bf6fab9	Called peaks	ChIP-seq H3K27me3-histone-mark peaks	foreskin keratinocyte	Integumentary
NGEN032495	ENCODE	ENCFF713VJA.bed.gz	6595	259540	transcription start sites	hg38	Keratinocyte - foreskin	primary cell	CL:1001606	Epithelial	ENCSR967IUK	2	Not reported	Not applicable	RAMPAGE	bed tss_peak	301458	GADB/Annotationtracks/ENCODE/data/RAMPAGE/tss_peak/hg38	6/10/2020	10/10/2017	7/15/2020	https://tf.lisanwanglab.org/GADB/Annotationtracks/ENCODE/data/RAMPAGE/tss_peak/hg38/ENCFF713VJA.bed.gz	c7e18829320fd590e497488f312a8051	wget https://tf.lisanwanglab.org/GADB/Annotationtracks/ENCODE/data/RAMPAGE/tss_peak/hg38/ENCFF713VJA.bed.gz -P GADB/Annotationtracks/ENCODE/data/RAMPAGE/tss_peak/hg38/	wget https://tf.lisanwanglab.org/GADB/Annotationtracks/ENCODE/data/RAMPAGE/tss_peak/hg38/ENCFF713VJA.bed.gz.tbi -P GADB/Annotationtracks/ENCODE/data/RAMPAGE/tss_peak/hg38/	https://www.encodeproject.org	https://www.encodeproject.org/files/ENCFF713VJA/@@download/ENCFF713VJA.bigBed	wget https://tf.lisanwanglab.org/GADB/Annotationtracks/Downloads/ENCODE/ENCFF713VJA.bigBed -P GADB/Annotationtracks/Downloads/ENCODE/	3302af593ed0155e8e5d3d74e92c5d0d	Transcription Start Sites	RAMPAGE transcription start sites	foreskin keratinocyte	Integumentary
NGEN032547	ENCODE	ENCFF717WRX.bed.gz	152235	75331970	peaks	hg38	Keratinocyte - foreskin	primary cell	CL:1001606	Epithelial	ENCSR793NQA	2	Not reported	H3K27me3-human	ChIP-seq	bed narrowPeak	3020198	GADB/Annotationtracks/ENCODE/data/ChIP-seq/narrowpeak/hg38/5	6/10/2020	10/10/2017	7/15/2020	https://tf.lisanwanglab.org/GADB/Annotationtracks/ENCODE/data/ChIP-seq/narrowpeak/hg38/5/ENCFF717WRX.bed.gz	460495379727c62ebeaecb8b11b98696	wget https://tf.lisanwanglab.org/GADB/Annotationtracks/ENCODE/data/ChIP-seq/narrowpeak/hg38/5/ENCFF717WRX.bed.gz -P GADB/Annotationtracks/ENCODE/data/ChIP-seq/narrowpeak/hg38/5/	wget https://tf.lisanwanglab.org/GADB/Annotationtracks/ENCODE/data/ChIP-seq/narrowpeak/hg38/5/ENCFF717WRX.bed.gz.tbi -P GADB/Annotationtracks/ENCODE/data/ChIP-seq/narrowpeak/hg38/5/	https://www.encodeproject.org	https://www.encodeproject.org/files/ENCFF717WRX/@@download/ENCFF717WRX.bigBed	wget https://tf.lisanwanglab.org/GADB/Annotationtracks/Downloads/ENCODE/ENCFF717WRX.bigBed -P GADB/Annotationtracks/Downloads/ENCODE/	d3c6edf879ef31f52ea19fd74af173eb	Called peaks	ChIP-seq H3K27me3-histone-mark peaks	foreskin keratinocyte	Integumentary
NGEN032611	ENCODE	ENCFF723XJL.bed.gz	4412	247125	transcription start sites	hg38	Keratinocyte - foreskin	primary cell	CL:1001606	Epithelial	ENCSR115BCB	1, 2	Not reported	Not applicable	RAMPAGE	bed idr_peak	115082	GADB/Annotationtracks/ENCODE/data/RAMPAGE/idr_peak/hg38	6/10/2020	10/10/2017	7/15/2020	https://tf.lisanwanglab.org/GADB/Annotationtracks/ENCODE/data/RAMPAGE/idr_peak/hg38/ENCFF723XJL.bed.gz	103fadba7506f3f180859fe75ed9605e	wget https://tf.lisanwanglab.org/GADB/Annotationtracks/ENCODE/data/RAMPAGE/idr_peak/hg38/ENCFF723XJL.bed.gz -P GADB/Annotationtracks/ENCODE/data/RAMPAGE/idr_peak/hg38/	wget https://tf.lisanwanglab.org/GADB/Annotationtracks/ENCODE/data/RAMPAGE/idr_peak/hg38/ENCFF723XJL.bed.gz.tbi -P GADB/Annotationtracks/ENCODE/data/RAMPAGE/idr_peak/hg38/	https://www.encodeproject.org	https://www.encodeproject.org/files/ENCFF723XJL/@@download/ENCFF723XJL.bigBed	wget https://tf.lisanwanglab.org/GADB/Annotationtracks/Downloads/ENCODE/ENCFF723XJL.bigBed -P GADB/Annotationtracks/Downloads/ENCODE/	8300d4e079c7d67435e21188a35424f8	Transcription Start Sites	RAMPAGE transcription start sites	foreskin keratinocyte	Integumentary
NGEN032673	ENCODE	ENCFF729LZJ.bed.gz	227482	117969844	peaks	hg38	Keratinocyte - foreskin	primary cell	CL:1001606	Epithelial	ENCSR812GLE	1, 2	Not reported	H3K27me3-human	ChIP-seq	bed narrowPeak	4942869	GADB/Annotationtracks/ENCODE/data/ChIP-seq/narrowpeak/hg38/5	6/10/2020	10/10/2017	7/15/2020	https://tf.lisanwanglab.org/GADB/Annotationtracks/ENCODE/data/ChIP-seq/narrowpeak/hg38/5/ENCFF729LZJ.bed.gz	6032ae90fac8699e78df4b1b7cd8be08	wget https://tf.lisanwanglab.org/GADB/Annotationtracks/ENCODE/data/ChIP-seq/narrowpeak/hg38/5/ENCFF729LZJ.bed.gz -P GADB/Annotationtracks/ENCODE/data/ChIP-seq/narrowpeak/hg38/5/	wget https://tf.lisanwanglab.org/GADB/Annotationtracks/ENCODE/data/ChIP-seq/narrowpeak/hg38/5/ENCFF729LZJ.bed.gz.tbi -P GADB/Annotationtracks/ENCODE/data/ChIP-seq/narrowpeak/hg38/5/	https://www.encodeproject.org	https://www.encodeproject.org/files/ENCFF729LZJ/@@download/ENCFF729LZJ.bigBed	wget https://tf.lisanwanglab.org/GADB/Annotationtracks/Downloads/ENCODE/ENCFF729LZJ.bigBed -P GADB/Annotationtracks/Downloads/ENCODE/	de8217e931c7fd30966ae11e917fe99b	Called peaks	ChIP-seq H3K27me3-histone-mark peaks	foreskin keratinocyte	Integumentary
NGEN032833	ENCODE	ENCFF743YJI.bed.gz	5497	306587	transcription start sites	hg38	Keratinocyte - foreskin	primary cell	CL:1001606	Epithelial	ENCSR717OAA	1, 2	Not reported	Not applicable	RAMPAGE	bed idr_peak	142206	GADB/Annotationtracks/ENCODE/data/RAMPAGE/idr_peak/hg38	6/10/2020	10/10/2017	7/15/2020	https://tf.lisanwanglab.org/GADB/Annotationtracks/ENCODE/data/RAMPAGE/idr_peak/hg38/ENCFF743YJI.bed.gz	614577fa61c7b4ce3d6c6fc4d6301bf2	wget https://tf.lisanwanglab.org/GADB/Annotationtracks/ENCODE/data/RAMPAGE/idr_peak/hg38/ENCFF743YJI.bed.gz -P GADB/Annotationtracks/ENCODE/data/RAMPAGE/idr_peak/hg38/	wget https://tf.lisanwanglab.org/GADB/Annotationtracks/ENCODE/data/RAMPAGE/idr_peak/hg38/ENCFF743YJI.bed.gz.tbi -P GADB/Annotationtracks/ENCODE/data/RAMPAGE/idr_peak/hg38/	https://www.encodeproject.org	https://www.encodeproject.org/files/ENCFF743YJI/@@download/ENCFF743YJI.bigBed	wget https://tf.lisanwanglab.org/GADB/Annotationtracks/Downloads/ENCODE/ENCFF743YJI.bigBed -P GADB/Annotationtracks/Downloads/ENCODE/	b3ad7602db03ada65ad0bf104c1e829c	Transcription Start Sites	RAMPAGE transcription start sites	foreskin keratinocyte	Integumentary
NGEN032943	ENCODE	ENCFF754EHE.bed.gz	6769	285855	transcription start sites	hg38	Keratinocyte - foreskin	primary cell	CL:1001606	Epithelial	ENCSR101OBS	1	Not reported	Not applicable	RAMPAGE	bed tss_peak	327945	GADB/Annotationtracks/ENCODE/data/RAMPAGE/tss_peak/hg38	6/10/2020	10/10/2017	7/15/2020	https://tf.lisanwanglab.org/GADB/Annotationtracks/ENCODE/data/RAMPAGE/tss_peak/hg38/ENCFF754EHE.bed.gz	a7aac2bd92d7c03b43ad0218fcea6347	wget https://tf.lisanwanglab.org/GADB/Annotationtracks/ENCODE/data/RAMPAGE/tss_peak/hg38/ENCFF754EHE.bed.gz -P GADB/Annotationtracks/ENCODE/data/RAMPAGE/tss_peak/hg38/	wget https://tf.lisanwanglab.org/GADB/Annotationtracks/ENCODE/data/RAMPAGE/tss_peak/hg38/ENCFF754EHE.bed.gz.tbi -P GADB/Annotationtracks/ENCODE/data/RAMPAGE/tss_peak/hg38/	https://www.encodeproject.org	https://www.encodeproject.org/files/ENCFF754EHE/@@download/ENCFF754EHE.bigBed	wget https://tf.lisanwanglab.org/GADB/Annotationtracks/Downloads/ENCODE/ENCFF754EHE.bigBed -P GADB/Annotationtracks/Downloads/ENCODE/	f53d2347814b7d70219371482bc3b40f	Transcription Start Sites	RAMPAGE transcription start sites	foreskin keratinocyte	Integumentary
NGEN032960	ENCODE	ENCFF755NLF.bed.gz	246347	128065524	peaks	hg38	Keratinocyte - foreskin	primary cell	CL:1001606	Epithelial	ENCSR793NQA	1	Not reported	H3K27me3-human	ChIP-seq	bed narrowPeak	5101594	GADB/Annotationtracks/ENCODE/data/ChIP-seq/narrowpeak/hg38/5	6/10/2020	10/10/2017	7/15/2020	https://tf.lisanwanglab.org/GADB/Annotationtracks/ENCODE/data/ChIP-seq/narrowpeak/hg38/5/ENCFF755NLF.bed.gz	244a9a3479c5e68554fcc269011d45de	wget https://tf.lisanwanglab.org/GADB/Annotationtracks/ENCODE/data/ChIP-seq/narrowpeak/hg38/5/ENCFF755NLF.bed.gz -P GADB/Annotationtracks/ENCODE/data/ChIP-seq/narrowpeak/hg38/5/	wget https://tf.lisanwanglab.org/GADB/Annotationtracks/ENCODE/data/ChIP-seq/narrowpeak/hg38/5/ENCFF755NLF.bed.gz.tbi -P GADB/Annotationtracks/ENCODE/data/ChIP-seq/narrowpeak/hg38/5/	https://www.encodeproject.org	https://www.encodeproject.org/files/ENCFF755NLF/@@download/ENCFF755NLF.bigBed	wget https://tf.lisanwanglab.org/GADB/Annotationtracks/Downloads/ENCODE/ENCFF755NLF.bigBed -P GADB/Annotationtracks/Downloads/ENCODE/	836c5c4f68f8061f22548e50071ed085	Called peaks	ChIP-seq H3K27me3-histone-mark peaks	foreskin keratinocyte	Integumentary
NGEN032969	ENCODE	ENCFF756DPW.bed.gz	116299	78138835	peaks	hg38	Keratinocyte - foreskin	primary cell	CL:1001606	Epithelial	ENCSR637ISS	2	Not reported	H3K27ac-human	ChIP-seq	bed narrowPeak	3045043	GADB/Annotationtracks/ENCODE/data/ChIP-seq/narrowpeak/hg38/5	6/10/2020	10/10/2017	7/15/2020	https://tf.lisanwanglab.org/GADB/Annotationtracks/ENCODE/data/ChIP-seq/narrowpeak/hg38/5/ENCFF756DPW.bed.gz	3520947617cde3a75f514a659907c8a1	wget https://tf.lisanwanglab.org/GADB/Annotationtracks/ENCODE/data/ChIP-seq/narrowpeak/hg38/5/ENCFF756DPW.bed.gz -P GADB/Annotationtracks/ENCODE/data/ChIP-seq/narrowpeak/hg38/5/	wget https://tf.lisanwanglab.org/GADB/Annotationtracks/ENCODE/data/ChIP-seq/narrowpeak/hg38/5/ENCFF756DPW.bed.gz.tbi -P GADB/Annotationtracks/ENCODE/data/ChIP-seq/narrowpeak/hg38/5/	https://www.encodeproject.org	https://www.encodeproject.org/files/ENCFF756DPW/@@download/ENCFF756DPW.bigBed	wget https://tf.lisanwanglab.org/GADB/Annotationtracks/Downloads/ENCODE/ENCFF756DPW.bigBed -P GADB/Annotationtracks/Downloads/ENCODE/	eca7b5c30070d166f26edd61eb8eeeae	Called peaks	ChIP-seq H3K27ac-histone-mark peaks	foreskin keratinocyte	Integumentary
NGEN033021	ENCODE_roadmap	ENCFF760PVK.bed.gz	145322	77964419	peaks	hg19	Keratinocyte - foreskin	primary cell	CL:1001606	Epithelial	ENCSR853XJK	1	Not reported	H3K27me3-human	ChIP-seq	bed narrowPeak	3208279	GADB/Annotationtracks/ENCODE/data/ChIP-seq/narrowpeak/hg19/5	6/10/2020	7/31/2013	7/15/2020	https://tf.lisanwanglab.org/GADB/Annotationtracks/ENCODE/data/ChIP-seq/narrowpeak/hg19/5/ENCFF760PVK.bed.gz	d152bb9d04edea6e09ada958dacec994	wget https://tf.lisanwanglab.org/GADB/Annotationtracks/ENCODE/data/ChIP-seq/narrowpeak/hg19/5/ENCFF760PVK.bed.gz -P GADB/Annotationtracks/ENCODE/data/ChIP-seq/narrowpeak/hg19/5/	wget https://tf.lisanwanglab.org/GADB/Annotationtracks/ENCODE/data/ChIP-seq/narrowpeak/hg19/5/ENCFF760PVK.bed.gz.tbi -P GADB/Annotationtracks/ENCODE/data/ChIP-seq/narrowpeak/hg19/5/	https://www.encodeproject.org	https://www.encodeproject.org/files/ENCFF760PVK/@@download/ENCFF760PVK.bigBed	wget https://tf.lisanwanglab.org/GADB/Annotationtracks/Downloads/ENCODE/ENCFF760PVK.bigBed -P GADB/Annotationtracks/Downloads/ENCODE/	78c8c6ff7011610d514053b210a2b2f8	Called peaks	ChIP-seq H3K27me3-histone-mark peaks	foreskin keratinocyte	Integumentary
NGEN033023	ENCODE_roadmap	ENCFF760SFW.bed.gz	172418	25856740	peaks	hg38	Keratinocyte - foreskin	primary cell	CL:1001606	Epithelial	ENCSR724CND	1	Not reported	Not applicable	DNase-seq	bed narrowPeak	1716091	GADB/Annotationtracks/ENCODE/data/DNase-seq/narrowpeak/hg38	6/10/2020	7/31/2013	7/15/2020	https://tf.lisanwanglab.org/GADB/Annotationtracks/ENCODE/data/DNase-seq/narrowpeak/hg38/ENCFF760SFW.bed.gz	1b712d91e8be38f523c347ab27a1fd47	wget https://tf.lisanwanglab.org/GADB/Annotationtracks/ENCODE/data/DNase-seq/narrowpeak/hg38/ENCFF760SFW.bed.gz -P GADB/Annotationtracks/ENCODE/data/DNase-seq/narrowpeak/hg38/	wget https://tf.lisanwanglab.org/GADB/Annotationtracks/ENCODE/data/DNase-seq/narrowpeak/hg38/ENCFF760SFW.bed.gz.tbi -P GADB/Annotationtracks/ENCODE/data/DNase-seq/narrowpeak/hg38/	https://www.encodeproject.org	https://www.encodeproject.org/files/ENCFF760SFW/@@download/ENCFF760SFW.bigBed	wget https://tf.lisanwanglab.org/GADB/Annotationtracks/Downloads/ENCODE/ENCFF760SFW.bigBed -P GADB/Annotationtracks/Downloads/ENCODE/	a593db2669f135681859eb4dabfa5c45	Called peaks	DNase-seq peaks	foreskin keratinocyte	Integumentary
NGEN033026	ENCODE	ENCFF761FMV.bed.gz	136820	66851391	peaks	hg38	Keratinocyte - foreskin	primary cell	CL:1001606	Epithelial	ENCSR736ZEG	1	Not reported	H3K27ac-human	ChIP-seq	bed narrowPeak	3426410	GADB/Annotationtracks/ENCODE/data/ChIP-seq/narrowpeak/hg38/5	6/10/2020	10/10/2017	7/15/2020	https://tf.lisanwanglab.org/GADB/Annotationtracks/ENCODE/data/ChIP-seq/narrowpeak/hg38/5/ENCFF761FMV.bed.gz	e889d46a120184c833d8877cbaf83144	wget https://tf.lisanwanglab.org/GADB/Annotationtracks/ENCODE/data/ChIP-seq/narrowpeak/hg38/5/ENCFF761FMV.bed.gz -P GADB/Annotationtracks/ENCODE/data/ChIP-seq/narrowpeak/hg38/5/	wget https://tf.lisanwanglab.org/GADB/Annotationtracks/ENCODE/data/ChIP-seq/narrowpeak/hg38/5/ENCFF761FMV.bed.gz.tbi -P GADB/Annotationtracks/ENCODE/data/ChIP-seq/narrowpeak/hg38/5/	https://www.encodeproject.org	https://www.encodeproject.org/files/ENCFF761FMV/@@download/ENCFF761FMV.bigBed	wget https://tf.lisanwanglab.org/GADB/Annotationtracks/Downloads/ENCODE/ENCFF761FMV.bigBed -P GADB/Annotationtracks/Downloads/ENCODE/	32d9064430f38fb1a3d50160ca219084	Called peaks	ChIP-seq H3K27ac-histone-mark peaks	foreskin keratinocyte	Integumentary
NGEN033322	ENCODE	ENCFF785CFS.bed.gz	128419	55684551	peaks	hg38	Keratinocyte - foreskin	primary cell	CL:1001606	Epithelial	ENCSR709ABP	1	Not reported	H3K27ac-human	ChIP-seq	bed narrowPeak	3174380	GADB/Annotationtracks/ENCODE/data/ChIP-seq/narrowpeak/hg38/5	6/10/2020	10/10/2017	7/15/2020	https://tf.lisanwanglab.org/GADB/Annotationtracks/ENCODE/data/ChIP-seq/narrowpeak/hg38/5/ENCFF785CFS.bed.gz	8f25ad7466193f87c524080f7534f0db	wget https://tf.lisanwanglab.org/GADB/Annotationtracks/ENCODE/data/ChIP-seq/narrowpeak/hg38/5/ENCFF785CFS.bed.gz -P GADB/Annotationtracks/ENCODE/data/ChIP-seq/narrowpeak/hg38/5/	wget https://tf.lisanwanglab.org/GADB/Annotationtracks/ENCODE/data/ChIP-seq/narrowpeak/hg38/5/ENCFF785CFS.bed.gz.tbi -P GADB/Annotationtracks/ENCODE/data/ChIP-seq/narrowpeak/hg38/5/	https://www.encodeproject.org	https://www.encodeproject.org/files/ENCFF785CFS/@@download/ENCFF785CFS.bigBed	wget https://tf.lisanwanglab.org/GADB/Annotationtracks/Downloads/ENCODE/ENCFF785CFS.bigBed -P GADB/Annotationtracks/Downloads/ENCODE/	777cc03065a0cc94cd5beb4726eeb2b4	Called peaks	ChIP-seq H3K27ac-histone-mark peaks	foreskin keratinocyte	Integumentary
NGEN033340	ENCODE	ENCFF786MSM.bed.gz	113784	79964833	peaks	hg38	Keratinocyte - foreskin	primary cell	CL:1001606	Epithelial	ENCSR637ISS	1	Not reported	H3K27ac-human	ChIP-seq	bed narrowPeak	2969563	GADB/Annotationtracks/ENCODE/data/ChIP-seq/narrowpeak/hg38/5	6/10/2020	10/10/2017	7/15/2020	https://tf.lisanwanglab.org/GADB/Annotationtracks/ENCODE/data/ChIP-seq/narrowpeak/hg38/5/ENCFF786MSM.bed.gz	9e73e86e3bee56944d22b1504e9ebdbf	wget https://tf.lisanwanglab.org/GADB/Annotationtracks/ENCODE/data/ChIP-seq/narrowpeak/hg38/5/ENCFF786MSM.bed.gz -P GADB/Annotationtracks/ENCODE/data/ChIP-seq/narrowpeak/hg38/5/	wget https://tf.lisanwanglab.org/GADB/Annotationtracks/ENCODE/data/ChIP-seq/narrowpeak/hg38/5/ENCFF786MSM.bed.gz.tbi -P GADB/Annotationtracks/ENCODE/data/ChIP-seq/narrowpeak/hg38/5/	https://www.encodeproject.org	https://www.encodeproject.org/files/ENCFF786MSM/@@download/ENCFF786MSM.bigBed	wget https://tf.lisanwanglab.org/GADB/Annotationtracks/Downloads/ENCODE/ENCFF786MSM.bigBed -P GADB/Annotationtracks/Downloads/ENCODE/	7868b99d9b5a049854bff33c94378512	Called peaks	ChIP-seq H3K27ac-histone-mark peaks	foreskin keratinocyte	Integumentary
NGEN033432	ENCODE_roadmap	ENCFF795JEZ.bed.gz	72273	61680452	stable peaks	hg19	Keratinocyte - foreskin	primary cell	CL:1001606	Epithelial	ENCSR666TFS	1	Not reported	H3K27ac-human	ChIP-seq	bed narrowPeak	1821077	GADB/Annotationtracks/ENCODE/data/ChIP-seq/narrowpeak/hg19/5	6/10/2020	7/31/2013	7/15/2020	https://tf.lisanwanglab.org/GADB/Annotationtracks/ENCODE/data/ChIP-seq/narrowpeak/hg19/5/ENCFF795JEZ.bed.gz	b919083b0489db5db9544a0c3845e42f	wget https://tf.lisanwanglab.org/GADB/Annotationtracks/ENCODE/data/ChIP-seq/narrowpeak/hg19/5/ENCFF795JEZ.bed.gz -P GADB/Annotationtracks/ENCODE/data/ChIP-seq/narrowpeak/hg19/5/	wget https://tf.lisanwanglab.org/GADB/Annotationtracks/ENCODE/data/ChIP-seq/narrowpeak/hg19/5/ENCFF795JEZ.bed.gz.tbi -P GADB/Annotationtracks/ENCODE/data/ChIP-seq/narrowpeak/hg19/5/	https://www.encodeproject.org	https://www.encodeproject.org/files/ENCFF795JEZ/@@download/ENCFF795JEZ.bigBed	wget https://tf.lisanwanglab.org/GADB/Annotationtracks/Downloads/ENCODE/ENCFF795JEZ.bigBed -P GADB/Annotationtracks/Downloads/ENCODE/	711f2837ab3dad0bd024883afcb26883	Called peaks	ChIP-seq H3K27ac-histone-mark stable peaks	foreskin keratinocyte	Integumentary
NGEN033464	ENCODE	ENCFF799DAK.bed.gz	6128	240640	transcription start sites	hg38	Keratinocyte - foreskin	primary cell	CL:1001606	Epithelial	ENCSR215PII	1	Not reported	Not applicable	RAMPAGE	bed tss_peak	280129	GADB/Annotationtracks/ENCODE/data/RAMPAGE/tss_peak/hg38	6/10/2020	10/10/2017	7/15/2020	https://tf.lisanwanglab.org/GADB/Annotationtracks/ENCODE/data/RAMPAGE/tss_peak/hg38/ENCFF799DAK.bed.gz	7e12ed0a197681d6dc4a2914156c75d0	wget https://tf.lisanwanglab.org/GADB/Annotationtracks/ENCODE/data/RAMPAGE/tss_peak/hg38/ENCFF799DAK.bed.gz -P GADB/Annotationtracks/ENCODE/data/RAMPAGE/tss_peak/hg38/	wget https://tf.lisanwanglab.org/GADB/Annotationtracks/ENCODE/data/RAMPAGE/tss_peak/hg38/ENCFF799DAK.bed.gz.tbi -P GADB/Annotationtracks/ENCODE/data/RAMPAGE/tss_peak/hg38/	https://www.encodeproject.org	https://www.encodeproject.org/files/ENCFF799DAK/@@download/ENCFF799DAK.bigBed	wget https://tf.lisanwanglab.org/GADB/Annotationtracks/Downloads/ENCODE/ENCFF799DAK.bigBed -P GADB/Annotationtracks/Downloads/ENCODE/	5a822bdd50e07a4bf20a5edbe4edcd40	Transcription Start Sites	RAMPAGE transcription start sites	foreskin keratinocyte	Integumentary
NGEN033528	ENCODE_roadmap	ENCFF803WJF.bed.gz	275245	130155546	peaks	hg38	Keratinocyte - foreskin	primary cell	CL:1001606	Epithelial	ENCSR498PMM	1	Not reported	H3K9me3-human	ChIP-seq	bed narrowPeak	5435769	GADB/Annotationtracks/ENCODE/data/ChIP-seq/narrowpeak/hg38/5	6/10/2020	7/31/2013	7/15/2020	https://tf.lisanwanglab.org/GADB/Annotationtracks/ENCODE/data/ChIP-seq/narrowpeak/hg38/5/ENCFF803WJF.bed.gz	ad503f780337d9644c5abd32185f1d75	wget https://tf.lisanwanglab.org/GADB/Annotationtracks/ENCODE/data/ChIP-seq/narrowpeak/hg38/5/ENCFF803WJF.bed.gz -P GADB/Annotationtracks/ENCODE/data/ChIP-seq/narrowpeak/hg38/5/	wget https://tf.lisanwanglab.org/GADB/Annotationtracks/ENCODE/data/ChIP-seq/narrowpeak/hg38/5/ENCFF803WJF.bed.gz.tbi -P GADB/Annotationtracks/ENCODE/data/ChIP-seq/narrowpeak/hg38/5/	https://www.encodeproject.org	https://www.encodeproject.org/files/ENCFF803WJF/@@download/ENCFF803WJF.bigBed	wget https://tf.lisanwanglab.org/GADB/Annotationtracks/Downloads/ENCODE/ENCFF803WJF.bigBed -P GADB/Annotationtracks/Downloads/ENCODE/	202388682fd09ca949a84a8a2c19eecb	Called peaks	ChIP-seq H3K9me3-histone-mark peaks	foreskin keratinocyte	Integumentary
NGEN033535	ENCODE_roadmap	ENCFF805CCC.bed.gz	254115	120620914	peaks	hg38	Keratinocyte - foreskin	primary cell	CL:1001606	Epithelial	ENCSR559BMF	1	Not reported	H3K36me3-human	ChIP-seq	bed narrowPeak	5150380	GADB/Annotationtracks/ENCODE/data/ChIP-seq/narrowpeak/hg38/5	6/10/2020	7/31/2013	7/15/2020	https://tf.lisanwanglab.org/GADB/Annotationtracks/ENCODE/data/ChIP-seq/narrowpeak/hg38/5/ENCFF805CCC.bed.gz	2ac2491aa3c1dfb34dafc34df0348ba7	wget https://tf.lisanwanglab.org/GADB/Annotationtracks/ENCODE/data/ChIP-seq/narrowpeak/hg38/5/ENCFF805CCC.bed.gz -P GADB/Annotationtracks/ENCODE/data/ChIP-seq/narrowpeak/hg38/5/	wget https://tf.lisanwanglab.org/GADB/Annotationtracks/ENCODE/data/ChIP-seq/narrowpeak/hg38/5/ENCFF805CCC.bed.gz.tbi -P GADB/Annotationtracks/ENCODE/data/ChIP-seq/narrowpeak/hg38/5/	https://www.encodeproject.org	https://www.encodeproject.org/files/ENCFF805CCC/@@download/ENCFF805CCC.bigBed	wget https://tf.lisanwanglab.org/GADB/Annotationtracks/Downloads/ENCODE/ENCFF805CCC.bigBed -P GADB/Annotationtracks/Downloads/ENCODE/	41a3f3abf4429ce393478ec5da913484	Called peaks	ChIP-seq H3K36me3-histone-mark peaks	foreskin keratinocyte	Integumentary
NGEN033803	ENCODE_roadmap	ENCFF828CXD.bed.gz	81837	48935894	peaks	hg19	Keratinocyte - foreskin	primary cell	CL:1001606	Epithelial	ENCSR781UXO	1	Not reported	H3K9ac-human	ChIP-seq	bed narrowPeak	2177075	GADB/Annotationtracks/ENCODE/data/ChIP-seq/narrowpeak/hg19/5	6/10/2020	7/31/2013	7/15/2020	https://tf.lisanwanglab.org/GADB/Annotationtracks/ENCODE/data/ChIP-seq/narrowpeak/hg19/5/ENCFF828CXD.bed.gz	9f3aa2d53a159c92e8dd87ee43ba1958	wget https://tf.lisanwanglab.org/GADB/Annotationtracks/ENCODE/data/ChIP-seq/narrowpeak/hg19/5/ENCFF828CXD.bed.gz -P GADB/Annotationtracks/ENCODE/data/ChIP-seq/narrowpeak/hg19/5/	wget https://tf.lisanwanglab.org/GADB/Annotationtracks/ENCODE/data/ChIP-seq/narrowpeak/hg19/5/ENCFF828CXD.bed.gz.tbi -P GADB/Annotationtracks/ENCODE/data/ChIP-seq/narrowpeak/hg19/5/	https://www.encodeproject.org	https://www.encodeproject.org/files/ENCFF828CXD/@@download/ENCFF828CXD.bigBed	wget https://tf.lisanwanglab.org/GADB/Annotationtracks/Downloads/ENCODE/ENCFF828CXD.bigBed -P GADB/Annotationtracks/Downloads/ENCODE/	edf8660f593d8e0eaaebd09eacdde711	Called peaks	ChIP-seq H3K9ac-histone-mark peaks	foreskin keratinocyte	Integumentary
NGEN033872	ENCODE	ENCFF833WSF.bed.gz	211704	128012550	peaks	hg38	Keratinocyte - foreskin	primary cell	CL:1001606	Epithelial	ENCSR621FNM	1, 2	Not reported	H3K27me3-human	ChIP-seq	bed narrowPeak	4516611	GADB/Annotationtracks/ENCODE/data/ChIP-seq/narrowpeak/hg38/6	6/10/2020	10/10/2017	7/15/2020	https://tf.lisanwanglab.org/GADB/Annotationtracks/ENCODE/data/ChIP-seq/narrowpeak/hg38/6/ENCFF833WSF.bed.gz	1eae35d247eb802aed07074d1f83e4ad	wget https://tf.lisanwanglab.org/GADB/Annotationtracks/ENCODE/data/ChIP-seq/narrowpeak/hg38/6/ENCFF833WSF.bed.gz -P GADB/Annotationtracks/ENCODE/data/ChIP-seq/narrowpeak/hg38/6/	wget https://tf.lisanwanglab.org/GADB/Annotationtracks/ENCODE/data/ChIP-seq/narrowpeak/hg38/6/ENCFF833WSF.bed.gz.tbi -P GADB/Annotationtracks/ENCODE/data/ChIP-seq/narrowpeak/hg38/6/	https://www.encodeproject.org	https://www.encodeproject.org/files/ENCFF833WSF/@@download/ENCFF833WSF.bigBed	wget https://tf.lisanwanglab.org/GADB/Annotationtracks/Downloads/ENCODE/ENCFF833WSF.bigBed -P GADB/Annotationtracks/Downloads/ENCODE/	1eceac691e2a63f34aad80fec0261fab	Called peaks	ChIP-seq H3K27me3-histone-mark peaks	foreskin keratinocyte	Integumentary
NGEN033917	ENCODE	ENCFF837SIX.bed.gz	107056	80375649	replicated peaks	hg19	Keratinocyte - foreskin	primary cell	CL:1001606	Epithelial	ENCSR392EMS	1, 2	Not reported	H3K4me1-human	ChIP-seq	bed narrowPeak	2914668	GADB/Annotationtracks/ENCODE/data/ChIP-seq/narrowpeak/hg19/6	6/10/2020	10/10/2017	7/15/2020	https://tf.lisanwanglab.org/GADB/Annotationtracks/ENCODE/data/ChIP-seq/narrowpeak/hg19/6/ENCFF837SIX.bed.gz	e1d7a882f204b6e9617a009380e55365	wget https://tf.lisanwanglab.org/GADB/Annotationtracks/ENCODE/data/ChIP-seq/narrowpeak/hg19/6/ENCFF837SIX.bed.gz -P GADB/Annotationtracks/ENCODE/data/ChIP-seq/narrowpeak/hg19/6/	wget https://tf.lisanwanglab.org/GADB/Annotationtracks/ENCODE/data/ChIP-seq/narrowpeak/hg19/6/ENCFF837SIX.bed.gz.tbi -P GADB/Annotationtracks/ENCODE/data/ChIP-seq/narrowpeak/hg19/6/	https://www.encodeproject.org	https://www.encodeproject.org/files/ENCFF837SIX/@@download/ENCFF837SIX.bigBed	wget https://tf.lisanwanglab.org/GADB/Annotationtracks/Downloads/ENCODE/ENCFF837SIX.bigBed -P GADB/Annotationtracks/Downloads/ENCODE/	c55697ef9155d81251704398b4278468	Called peaks	ChIP-seq H3K4me1-histone-mark replicated peaks	foreskin keratinocyte	Integumentary
NGEN033939	ENCODE	ENCFF839PWW.bed.gz	108973	106065960	replicated peaks	hg19	Keratinocyte - foreskin	primary cell	CL:1001606	Epithelial	ENCSR621FNM	1, 2	Not reported	H3K27me3-human	ChIP-seq	bed narrowPeak	2456105	GADB/Annotationtracks/ENCODE/data/ChIP-seq/narrowpeak/hg19/6	6/10/2020	10/10/2017	7/15/2020	https://tf.lisanwanglab.org/GADB/Annotationtracks/ENCODE/data/ChIP-seq/narrowpeak/hg19/6/ENCFF839PWW.bed.gz	1e5f4e0a9fe5f4c77ddd7f574188cbdb	wget https://tf.lisanwanglab.org/GADB/Annotationtracks/ENCODE/data/ChIP-seq/narrowpeak/hg19/6/ENCFF839PWW.bed.gz -P GADB/Annotationtracks/ENCODE/data/ChIP-seq/narrowpeak/hg19/6/	wget https://tf.lisanwanglab.org/GADB/Annotationtracks/ENCODE/data/ChIP-seq/narrowpeak/hg19/6/ENCFF839PWW.bed.gz.tbi -P GADB/Annotationtracks/ENCODE/data/ChIP-seq/narrowpeak/hg19/6/	https://www.encodeproject.org	https://www.encodeproject.org/files/ENCFF839PWW/@@download/ENCFF839PWW.bigBed	wget https://tf.lisanwanglab.org/GADB/Annotationtracks/Downloads/ENCODE/ENCFF839PWW.bigBed -P GADB/Annotationtracks/Downloads/ENCODE/	b589ba70121f1479eda20a976360cb12	Called peaks	ChIP-seq H3K27me3-histone-mark replicated peaks	foreskin keratinocyte	Integumentary
NGEN033992	ENCODE_roadmap	ENCFF844MXO.bed.gz	349852	52462259	peaks	hg19	Keratinocyte - foreskin	primary cell	CL:1001606	Epithelial	ENCSR035RVH	1	Not reported	Not applicable	DNase-seq	bed narrowPeak	3474100	GADB/Annotationtracks/ENCODE/data/DNase-seq/narrowpeak/hg19	6/10/2020	7/31/2013	7/15/2020	https://tf.lisanwanglab.org/GADB/Annotationtracks/ENCODE/data/DNase-seq/narrowpeak/hg19/ENCFF844MXO.bed.gz	c3141d199e609d3a1c33b3681f6eb1a5	wget https://tf.lisanwanglab.org/GADB/Annotationtracks/ENCODE/data/DNase-seq/narrowpeak/hg19/ENCFF844MXO.bed.gz -P GADB/Annotationtracks/ENCODE/data/DNase-seq/narrowpeak/hg19/	wget https://tf.lisanwanglab.org/GADB/Annotationtracks/ENCODE/data/DNase-seq/narrowpeak/hg19/ENCFF844MXO.bed.gz.tbi -P GADB/Annotationtracks/ENCODE/data/DNase-seq/narrowpeak/hg19/	https://www.encodeproject.org	https://www.encodeproject.org/files/ENCFF844MXO/@@download/ENCFF844MXO.bigBed	wget https://tf.lisanwanglab.org/GADB/Annotationtracks/Downloads/ENCODE/ENCFF844MXO.bigBed -P GADB/Annotationtracks/Downloads/ENCODE/	038a582085a4d31bcbbeff68b9ec82cb	Called peaks	DNase-seq peaks	foreskin keratinocyte	Integumentary
NGEN034008	ENCODE	ENCFF845QEC.bed.gz	126736	74390676	peaks	hg38	Keratinocyte - foreskin	primary cell	CL:1001606	Epithelial	ENCSR709ABP	1, 2	Not reported	H3K27ac-human	ChIP-seq	bed narrowPeak	3346454	GADB/Annotationtracks/ENCODE/data/ChIP-seq/narrowpeak/hg38/6	6/10/2020	10/10/2017	7/15/2020	https://tf.lisanwanglab.org/GADB/Annotationtracks/ENCODE/data/ChIP-seq/narrowpeak/hg38/6/ENCFF845QEC.bed.gz	884f4e2f9321d15271b415b086f0d1b2	wget https://tf.lisanwanglab.org/GADB/Annotationtracks/ENCODE/data/ChIP-seq/narrowpeak/hg38/6/ENCFF845QEC.bed.gz -P GADB/Annotationtracks/ENCODE/data/ChIP-seq/narrowpeak/hg38/6/	wget https://tf.lisanwanglab.org/GADB/Annotationtracks/ENCODE/data/ChIP-seq/narrowpeak/hg38/6/ENCFF845QEC.bed.gz.tbi -P GADB/Annotationtracks/ENCODE/data/ChIP-seq/narrowpeak/hg38/6/	https://www.encodeproject.org	https://www.encodeproject.org/files/ENCFF845QEC/@@download/ENCFF845QEC.bigBed	wget https://tf.lisanwanglab.org/GADB/Annotationtracks/Downloads/ENCODE/ENCFF845QEC.bigBed -P GADB/Annotationtracks/Downloads/ENCODE/	8af85d0b9f1f4ace9d7c09da1315395e	Called peaks	ChIP-seq H3K27ac-histone-mark peaks	foreskin keratinocyte	Integumentary
NGEN034066	ENCODE_roadmap	ENCFF851ECY.bed.gz	83284	48626397	peaks	hg38	Keratinocyte - foreskin	primary cell	CL:1001606	Epithelial	ENCSR781UXO	1	Not reported	H3K9ac-human	ChIP-seq	bed narrowPeak	2208457	GADB/Annotationtracks/ENCODE/data/ChIP-seq/narrowpeak/hg38/6	6/10/2020	7/31/2013	7/15/2020	https://tf.lisanwanglab.org/GADB/Annotationtracks/ENCODE/data/ChIP-seq/narrowpeak/hg38/6/ENCFF851ECY.bed.gz	de0b8e7ebc217074cf4dbf6dcf59177a	wget https://tf.lisanwanglab.org/GADB/Annotationtracks/ENCODE/data/ChIP-seq/narrowpeak/hg38/6/ENCFF851ECY.bed.gz -P GADB/Annotationtracks/ENCODE/data/ChIP-seq/narrowpeak/hg38/6/	wget https://tf.lisanwanglab.org/GADB/Annotationtracks/ENCODE/data/ChIP-seq/narrowpeak/hg38/6/ENCFF851ECY.bed.gz.tbi -P GADB/Annotationtracks/ENCODE/data/ChIP-seq/narrowpeak/hg38/6/	https://www.encodeproject.org	https://www.encodeproject.org/files/ENCFF851ECY/@@download/ENCFF851ECY.bigBed	wget https://tf.lisanwanglab.org/GADB/Annotationtracks/Downloads/ENCODE/ENCFF851ECY.bigBed -P GADB/Annotationtracks/Downloads/ENCODE/	4c1ef715a8d76e47859dd813b28aaec1	Called peaks	ChIP-seq H3K9ac-histone-mark peaks	foreskin keratinocyte	Integumentary
NGEN034112	ENCODE	ENCFF855HWB.bed.gz	111517	91653283	replicated peaks	hg19	Keratinocyte - foreskin	primary cell	CL:1001606	Epithelial	ENCSR487KVV	1, 2	Not reported	H3K4me1-human	ChIP-seq	bed narrowPeak	3107300	GADB/Annotationtracks/ENCODE/data/ChIP-seq/narrowpeak/hg19/6	6/10/2020	10/10/2017	7/15/2020	https://tf.lisanwanglab.org/GADB/Annotationtracks/ENCODE/data/ChIP-seq/narrowpeak/hg19/6/ENCFF855HWB.bed.gz	4f99a8d0e60e8f6950de2e52cd9710a9	wget https://tf.lisanwanglab.org/GADB/Annotationtracks/ENCODE/data/ChIP-seq/narrowpeak/hg19/6/ENCFF855HWB.bed.gz -P GADB/Annotationtracks/ENCODE/data/ChIP-seq/narrowpeak/hg19/6/	wget https://tf.lisanwanglab.org/GADB/Annotationtracks/ENCODE/data/ChIP-seq/narrowpeak/hg19/6/ENCFF855HWB.bed.gz.tbi -P GADB/Annotationtracks/ENCODE/data/ChIP-seq/narrowpeak/hg19/6/	https://www.encodeproject.org	https://www.encodeproject.org/files/ENCFF855HWB/@@download/ENCFF855HWB.bigBed	wget https://tf.lisanwanglab.org/GADB/Annotationtracks/Downloads/ENCODE/ENCFF855HWB.bigBed -P GADB/Annotationtracks/Downloads/ENCODE/	486bce4b660563276dc5179c5f83a5de	Called peaks	ChIP-seq H3K4me1-histone-mark replicated peaks	foreskin keratinocyte	Integumentary
NGEN034135	ENCODE	ENCFF857RBN.bed.gz	234496	118062107	peaks	hg38	Keratinocyte - foreskin	primary cell	CL:1001606	Epithelial	ENCSR392EMS	1, 2	Not reported	H3K4me1-human	ChIP-seq	bed narrowPeak	6073422	GADB/Annotationtracks/ENCODE/data/ChIP-seq/narrowpeak/hg38/6	6/10/2020	10/10/2017	7/15/2020	https://tf.lisanwanglab.org/GADB/Annotationtracks/ENCODE/data/ChIP-seq/narrowpeak/hg38/6/ENCFF857RBN.bed.gz	a3160391916cd3afc5d42394b7a96dbc	wget https://tf.lisanwanglab.org/GADB/Annotationtracks/ENCODE/data/ChIP-seq/narrowpeak/hg38/6/ENCFF857RBN.bed.gz -P GADB/Annotationtracks/ENCODE/data/ChIP-seq/narrowpeak/hg38/6/	wget https://tf.lisanwanglab.org/GADB/Annotationtracks/ENCODE/data/ChIP-seq/narrowpeak/hg38/6/ENCFF857RBN.bed.gz.tbi -P GADB/Annotationtracks/ENCODE/data/ChIP-seq/narrowpeak/hg38/6/	https://www.encodeproject.org	https://www.encodeproject.org/files/ENCFF857RBN/@@download/ENCFF857RBN.bigBed	wget https://tf.lisanwanglab.org/GADB/Annotationtracks/Downloads/ENCODE/ENCFF857RBN.bigBed -P GADB/Annotationtracks/Downloads/ENCODE/	81238c2fd50c5f11d1fba4ebf721817e	Called peaks	ChIP-seq H3K4me1-histone-mark peaks	foreskin keratinocyte	Integumentary
NGEN034297	ENCODE	ENCFF871SPY.bed.gz	66456	64902902	replicated peaks	hg19	Keratinocyte - foreskin	primary cell	CL:1001606	Epithelial	ENCSR736ZEG	1, 2	Not reported	H3K27ac-human	ChIP-seq	bed narrowPeak	1902405	GADB/Annotationtracks/ENCODE/data/ChIP-seq/narrowpeak/hg19/6	6/10/2020	10/10/2017	7/15/2020	https://tf.lisanwanglab.org/GADB/Annotationtracks/ENCODE/data/ChIP-seq/narrowpeak/hg19/6/ENCFF871SPY.bed.gz	0c9515eaca6a408db008e1da7ef2c150	wget https://tf.lisanwanglab.org/GADB/Annotationtracks/ENCODE/data/ChIP-seq/narrowpeak/hg19/6/ENCFF871SPY.bed.gz -P GADB/Annotationtracks/ENCODE/data/ChIP-seq/narrowpeak/hg19/6/	wget https://tf.lisanwanglab.org/GADB/Annotationtracks/ENCODE/data/ChIP-seq/narrowpeak/hg19/6/ENCFF871SPY.bed.gz.tbi -P GADB/Annotationtracks/ENCODE/data/ChIP-seq/narrowpeak/hg19/6/	https://www.encodeproject.org	https://www.encodeproject.org/files/ENCFF871SPY/@@download/ENCFF871SPY.bigBed	wget https://tf.lisanwanglab.org/GADB/Annotationtracks/Downloads/ENCODE/ENCFF871SPY.bigBed -P GADB/Annotationtracks/Downloads/ENCODE/	a3a7e60ea54d9b827baf3bb31e67479e	Called peaks	ChIP-seq H3K27ac-histone-mark replicated peaks	foreskin keratinocyte	Integumentary
NGEN034328	ENCODE	ENCFF873XHY.bed.gz	7121	299995	transcription start sites	hg38	Keratinocyte - foreskin	primary cell	CL:1001606	Epithelial	ENCSR517CHX	2	Not reported	Not applicable	RAMPAGE	bed tss_peak	336016	GADB/Annotationtracks/ENCODE/data/RAMPAGE/tss_peak/hg38	6/10/2020	10/10/2017	7/15/2020	https://tf.lisanwanglab.org/GADB/Annotationtracks/ENCODE/data/RAMPAGE/tss_peak/hg38/ENCFF873XHY.bed.gz	d028d263db82f3f6bd532c7ba47dee9f	wget https://tf.lisanwanglab.org/GADB/Annotationtracks/ENCODE/data/RAMPAGE/tss_peak/hg38/ENCFF873XHY.bed.gz -P GADB/Annotationtracks/ENCODE/data/RAMPAGE/tss_peak/hg38/	wget https://tf.lisanwanglab.org/GADB/Annotationtracks/ENCODE/data/RAMPAGE/tss_peak/hg38/ENCFF873XHY.bed.gz.tbi -P GADB/Annotationtracks/ENCODE/data/RAMPAGE/tss_peak/hg38/	https://www.encodeproject.org	https://www.encodeproject.org/files/ENCFF873XHY/@@download/ENCFF873XHY.bigBed	wget https://tf.lisanwanglab.org/GADB/Annotationtracks/Downloads/ENCODE/ENCFF873XHY.bigBed -P GADB/Annotationtracks/Downloads/ENCODE/	a2333c65e22cb79a52bffc2e0101bef8	Transcription Start Sites	RAMPAGE transcription start sites	foreskin keratinocyte	Integumentary
NGEN034353	ENCODE	ENCFF874YQZ.bed.gz	143470	101361862	replicated peaks	hg19	Keratinocyte - foreskin	primary cell	CL:1001606	Epithelial	ENCSR812GLE	1, 2	Not reported	H3K27me3-human	ChIP-seq	bed narrowPeak	3172342	GADB/Annotationtracks/ENCODE/data/ChIP-seq/narrowpeak/hg19/6	6/10/2020	10/10/2017	7/15/2020	https://tf.lisanwanglab.org/GADB/Annotationtracks/ENCODE/data/ChIP-seq/narrowpeak/hg19/6/ENCFF874YQZ.bed.gz	d4444a4d3ddd18783683cdf3d53b2bc6	wget https://tf.lisanwanglab.org/GADB/Annotationtracks/ENCODE/data/ChIP-seq/narrowpeak/hg19/6/ENCFF874YQZ.bed.gz -P GADB/Annotationtracks/ENCODE/data/ChIP-seq/narrowpeak/hg19/6/	wget https://tf.lisanwanglab.org/GADB/Annotationtracks/ENCODE/data/ChIP-seq/narrowpeak/hg19/6/ENCFF874YQZ.bed.gz.tbi -P GADB/Annotationtracks/ENCODE/data/ChIP-seq/narrowpeak/hg19/6/	https://www.encodeproject.org	https://www.encodeproject.org/files/ENCFF874YQZ/@@download/ENCFF874YQZ.bigBed	wget https://tf.lisanwanglab.org/GADB/Annotationtracks/Downloads/ENCODE/ENCFF874YQZ.bigBed -P GADB/Annotationtracks/Downloads/ENCODE/	39d0bb6f43d938037f891840058b7fac	Called peaks	ChIP-seq H3K27me3-histone-mark replicated peaks	foreskin keratinocyte	Integumentary
NGEN034362	ENCODE	ENCFF875VJK.bed.gz	202386	133337100	peaks	hg38	Keratinocyte - foreskin	primary cell	CL:1001606	Epithelial	ENCSR793NQA	1, 2	Not reported	H3K27me3-human	ChIP-seq	bed narrowPeak	4250749	GADB/Annotationtracks/ENCODE/data/ChIP-seq/narrowpeak/hg38/6	6/10/2020	10/10/2017	7/15/2020	https://tf.lisanwanglab.org/GADB/Annotationtracks/ENCODE/data/ChIP-seq/narrowpeak/hg38/6/ENCFF875VJK.bed.gz	de863a30efb11b6ae6a4072c0a767336	wget https://tf.lisanwanglab.org/GADB/Annotationtracks/ENCODE/data/ChIP-seq/narrowpeak/hg38/6/ENCFF875VJK.bed.gz -P GADB/Annotationtracks/ENCODE/data/ChIP-seq/narrowpeak/hg38/6/	wget https://tf.lisanwanglab.org/GADB/Annotationtracks/ENCODE/data/ChIP-seq/narrowpeak/hg38/6/ENCFF875VJK.bed.gz.tbi -P GADB/Annotationtracks/ENCODE/data/ChIP-seq/narrowpeak/hg38/6/	https://www.encodeproject.org	https://www.encodeproject.org/files/ENCFF875VJK/@@download/ENCFF875VJK.bigBed	wget https://tf.lisanwanglab.org/GADB/Annotationtracks/Downloads/ENCODE/ENCFF875VJK.bigBed -P GADB/Annotationtracks/Downloads/ENCODE/	af0841791e59b5327161aea2830b7f63	Called peaks	ChIP-seq H3K27me3-histone-mark peaks	foreskin keratinocyte	Integumentary
NGEN034444	ENCODE_roadmap	ENCFF882ZPS.bed.gz	183369	147428752	stable peaks	hg19	Keratinocyte - foreskin	primary cell	CL:1001606	Epithelial	ENCSR115BXL	1	Not reported	H3K4me1-human	ChIP-seq	bed narrowPeak	4449415	GADB/Annotationtracks/ENCODE/data/ChIP-seq/narrowpeak/hg19/6	6/10/2020	7/31/2013	7/15/2020	https://tf.lisanwanglab.org/GADB/Annotationtracks/ENCODE/data/ChIP-seq/narrowpeak/hg19/6/ENCFF882ZPS.bed.gz	7e728eb0e928eef40f0541cf002c3fdb	wget https://tf.lisanwanglab.org/GADB/Annotationtracks/ENCODE/data/ChIP-seq/narrowpeak/hg19/6/ENCFF882ZPS.bed.gz -P GADB/Annotationtracks/ENCODE/data/ChIP-seq/narrowpeak/hg19/6/	wget https://tf.lisanwanglab.org/GADB/Annotationtracks/ENCODE/data/ChIP-seq/narrowpeak/hg19/6/ENCFF882ZPS.bed.gz.tbi -P GADB/Annotationtracks/ENCODE/data/ChIP-seq/narrowpeak/hg19/6/	https://www.encodeproject.org	https://www.encodeproject.org/files/ENCFF882ZPS/@@download/ENCFF882ZPS.bigBed	wget https://tf.lisanwanglab.org/GADB/Annotationtracks/Downloads/ENCODE/ENCFF882ZPS.bigBed -P GADB/Annotationtracks/Downloads/ENCODE/	778e18f795127ad0d74e2a97a7c396af	Called peaks	ChIP-seq H3K4me1-histone-mark stable peaks	foreskin keratinocyte	Integumentary
NGEN034512	ENCODE	ENCFF889UZS.bed.gz	127998	74732789	peaks	hg38	Keratinocyte - foreskin	primary cell	CL:1001606	Epithelial	ENCSR736ZEG	2	Not reported	H3K27ac-human	ChIP-seq	bed narrowPeak	3308330	GADB/Annotationtracks/ENCODE/data/ChIP-seq/narrowpeak/hg38/6	6/10/2020	10/10/2017	7/15/2020	https://tf.lisanwanglab.org/GADB/Annotationtracks/ENCODE/data/ChIP-seq/narrowpeak/hg38/6/ENCFF889UZS.bed.gz	473f572381ed3fa9765a9efb49a842ea	wget https://tf.lisanwanglab.org/GADB/Annotationtracks/ENCODE/data/ChIP-seq/narrowpeak/hg38/6/ENCFF889UZS.bed.gz -P GADB/Annotationtracks/ENCODE/data/ChIP-seq/narrowpeak/hg38/6/	wget https://tf.lisanwanglab.org/GADB/Annotationtracks/ENCODE/data/ChIP-seq/narrowpeak/hg38/6/ENCFF889UZS.bed.gz.tbi -P GADB/Annotationtracks/ENCODE/data/ChIP-seq/narrowpeak/hg38/6/	https://www.encodeproject.org	https://www.encodeproject.org/files/ENCFF889UZS/@@download/ENCFF889UZS.bigBed	wget https://tf.lisanwanglab.org/GADB/Annotationtracks/Downloads/ENCODE/ENCFF889UZS.bigBed -P GADB/Annotationtracks/Downloads/ENCODE/	41ad2ba91a3367d11169d54c5f6af8d5	Called peaks	ChIP-seq H3K27ac-histone-mark peaks	foreskin keratinocyte	Integumentary
NGEN034562	ENCODE	ENCFF894LRN.bed.gz	211271	136385531	peaks	hg19	Keratinocyte - foreskin	primary cell	CL:1001606	Epithelial	ENCSR621FNM	1, 2	Not reported	H3K27me3-human	ChIP-seq	bed narrowPeak	4515812	GADB/Annotationtracks/ENCODE/data/ChIP-seq/narrowpeak/hg19/6	6/10/2020	10/10/2017	7/15/2020	https://tf.lisanwanglab.org/GADB/Annotationtracks/ENCODE/data/ChIP-seq/narrowpeak/hg19/6/ENCFF894LRN.bed.gz	f033d65ca07c575f822174e652d0e7b0	wget https://tf.lisanwanglab.org/GADB/Annotationtracks/ENCODE/data/ChIP-seq/narrowpeak/hg19/6/ENCFF894LRN.bed.gz -P GADB/Annotationtracks/ENCODE/data/ChIP-seq/narrowpeak/hg19/6/	wget https://tf.lisanwanglab.org/GADB/Annotationtracks/ENCODE/data/ChIP-seq/narrowpeak/hg19/6/ENCFF894LRN.bed.gz.tbi -P GADB/Annotationtracks/ENCODE/data/ChIP-seq/narrowpeak/hg19/6/	https://www.encodeproject.org	https://www.encodeproject.org/files/ENCFF894LRN/@@download/ENCFF894LRN.bigBed	wget https://tf.lisanwanglab.org/GADB/Annotationtracks/Downloads/ENCODE/ENCFF894LRN.bigBed -P GADB/Annotationtracks/Downloads/ENCODE/	395f931179732bc6b95b53c09e9ff2d7	Called peaks	ChIP-seq H3K27me3-histone-mark peaks	foreskin keratinocyte	Integumentary
NGEN034579	ENCODE	ENCFF896QUO.bed.gz	55077	52356647	replicated peaks	hg38	Keratinocyte - foreskin	primary cell	CL:1001606	Epithelial	ENCSR709ABP	1, 2	Not reported	H3K27ac-human	ChIP-seq	bed narrowPeak	1569515	GADB/Annotationtracks/ENCODE/data/ChIP-seq/narrowpeak/hg38/6	6/10/2020	10/10/2017	7/15/2020	https://tf.lisanwanglab.org/GADB/Annotationtracks/ENCODE/data/ChIP-seq/narrowpeak/hg38/6/ENCFF896QUO.bed.gz	0774e22a3db2d6090882a9260567df39	wget https://tf.lisanwanglab.org/GADB/Annotationtracks/ENCODE/data/ChIP-seq/narrowpeak/hg38/6/ENCFF896QUO.bed.gz -P GADB/Annotationtracks/ENCODE/data/ChIP-seq/narrowpeak/hg38/6/	wget https://tf.lisanwanglab.org/GADB/Annotationtracks/ENCODE/data/ChIP-seq/narrowpeak/hg38/6/ENCFF896QUO.bed.gz.tbi -P GADB/Annotationtracks/ENCODE/data/ChIP-seq/narrowpeak/hg38/6/	https://www.encodeproject.org	https://www.encodeproject.org/files/ENCFF896QUO/@@download/ENCFF896QUO.bigBed	wget https://tf.lisanwanglab.org/GADB/Annotationtracks/Downloads/ENCODE/ENCFF896QUO.bigBed -P GADB/Annotationtracks/Downloads/ENCODE/	80f22d7b98510912a0157974f907c1ea	Called peaks	ChIP-seq H3K27ac-histone-mark replicated peaks	foreskin keratinocyte	Integumentary
NGEN034610	ENCODE_roadmap	ENCFF899YFF.bed.gz	92413	65150888	peaks	hg38	Keratinocyte - foreskin	primary cell	CL:1001606	Epithelial	ENCSR666TFS	1	Not reported	H3K27ac-human	ChIP-seq	bed narrowPeak	2242343	GADB/Annotationtracks/ENCODE/data/ChIP-seq/narrowpeak/hg38/6	6/10/2020	7/31/2013	7/15/2020	https://tf.lisanwanglab.org/GADB/Annotationtracks/ENCODE/data/ChIP-seq/narrowpeak/hg38/6/ENCFF899YFF.bed.gz	c4b1df08cfffddefb7b7ea8f26e6e927	wget https://tf.lisanwanglab.org/GADB/Annotationtracks/ENCODE/data/ChIP-seq/narrowpeak/hg38/6/ENCFF899YFF.bed.gz -P GADB/Annotationtracks/ENCODE/data/ChIP-seq/narrowpeak/hg38/6/	wget https://tf.lisanwanglab.org/GADB/Annotationtracks/ENCODE/data/ChIP-seq/narrowpeak/hg38/6/ENCFF899YFF.bed.gz.tbi -P GADB/Annotationtracks/ENCODE/data/ChIP-seq/narrowpeak/hg38/6/	https://www.encodeproject.org	https://www.encodeproject.org/files/ENCFF899YFF/@@download/ENCFF899YFF.bigBed	wget https://tf.lisanwanglab.org/GADB/Annotationtracks/Downloads/ENCODE/ENCFF899YFF.bigBed -P GADB/Annotationtracks/Downloads/ENCODE/	f303aadcfcb2ed9e84da41af1a4ff161	Called peaks	ChIP-seq H3K27ac-histone-mark peaks	foreskin keratinocyte	Integumentary
NGEN034619	ENCODE_roadmap	ENCFF900PPZ.bed.gz	189226	63759105	peaks	hg19	Keratinocyte - foreskin	primary cell	CL:1001606	Epithelial	ENCSR089TWS	1	Not reported	H3K36me3-human	ChIP-seq	bed narrowPeak	3789408	GADB/Annotationtracks/ENCODE/data/ChIP-seq/narrowpeak/hg19/6	6/10/2020	7/31/2013	7/15/2020	https://tf.lisanwanglab.org/GADB/Annotationtracks/ENCODE/data/ChIP-seq/narrowpeak/hg19/6/ENCFF900PPZ.bed.gz	71c2b51ac964753cb9d14b24055deaa4	wget https://tf.lisanwanglab.org/GADB/Annotationtracks/ENCODE/data/ChIP-seq/narrowpeak/hg19/6/ENCFF900PPZ.bed.gz -P GADB/Annotationtracks/ENCODE/data/ChIP-seq/narrowpeak/hg19/6/	wget https://tf.lisanwanglab.org/GADB/Annotationtracks/ENCODE/data/ChIP-seq/narrowpeak/hg19/6/ENCFF900PPZ.bed.gz.tbi -P GADB/Annotationtracks/ENCODE/data/ChIP-seq/narrowpeak/hg19/6/	https://www.encodeproject.org	https://www.encodeproject.org/files/ENCFF900PPZ/@@download/ENCFF900PPZ.bigBed	wget https://tf.lisanwanglab.org/GADB/Annotationtracks/Downloads/ENCODE/ENCFF900PPZ.bigBed -P GADB/Annotationtracks/Downloads/ENCODE/	c7c2a08be2fd78e6465f8fea29654ca9	Called peaks	ChIP-seq H3K36me3-histone-mark peaks	foreskin keratinocyte	Integumentary
NGEN034621	ENCODE	ENCFF900RJT.bed.gz	204685	89072789	peaks	hg38	Keratinocyte - foreskin	primary cell	CL:1001606	Epithelial	ENCSR392EMS	2	Not reported	H3K4me1-human	ChIP-seq	bed narrowPeak	5107254	GADB/Annotationtracks/ENCODE/data/ChIP-seq/narrowpeak/hg38/6	6/10/2020	10/10/2017	7/15/2020	https://tf.lisanwanglab.org/GADB/Annotationtracks/ENCODE/data/ChIP-seq/narrowpeak/hg38/6/ENCFF900RJT.bed.gz	b651c0e4622216e5bbecad63c23af9e4	wget https://tf.lisanwanglab.org/GADB/Annotationtracks/ENCODE/data/ChIP-seq/narrowpeak/hg38/6/ENCFF900RJT.bed.gz -P GADB/Annotationtracks/ENCODE/data/ChIP-seq/narrowpeak/hg38/6/	wget https://tf.lisanwanglab.org/GADB/Annotationtracks/ENCODE/data/ChIP-seq/narrowpeak/hg38/6/ENCFF900RJT.bed.gz.tbi -P GADB/Annotationtracks/ENCODE/data/ChIP-seq/narrowpeak/hg38/6/	https://www.encodeproject.org	https://www.encodeproject.org/files/ENCFF900RJT/@@download/ENCFF900RJT.bigBed	wget https://tf.lisanwanglab.org/GADB/Annotationtracks/Downloads/ENCODE/ENCFF900RJT.bigBed -P GADB/Annotationtracks/Downloads/ENCODE/	4811d417ecb6b3bfd670767f1d8ea62f	Called peaks	ChIP-seq H3K4me1-histone-mark peaks	foreskin keratinocyte	Integumentary
NGEN034702	ENCODE	ENCFF908NWW.bed.gz	127026	75251920	peaks	hg19	Keratinocyte - foreskin	primary cell	CL:1001606	Epithelial	ENCSR736ZEG	2	Not reported	H3K27ac-human	ChIP-seq	bed narrowPeak	3321201	GADB/Annotationtracks/ENCODE/data/ChIP-seq/narrowpeak/hg19/6	6/10/2020	10/10/2017	7/15/2020	https://tf.lisanwanglab.org/GADB/Annotationtracks/ENCODE/data/ChIP-seq/narrowpeak/hg19/6/ENCFF908NWW.bed.gz	c963681306235253ac5bc0cf3b4a9865	wget https://tf.lisanwanglab.org/GADB/Annotationtracks/ENCODE/data/ChIP-seq/narrowpeak/hg19/6/ENCFF908NWW.bed.gz -P GADB/Annotationtracks/ENCODE/data/ChIP-seq/narrowpeak/hg19/6/	wget https://tf.lisanwanglab.org/GADB/Annotationtracks/ENCODE/data/ChIP-seq/narrowpeak/hg19/6/ENCFF908NWW.bed.gz.tbi -P GADB/Annotationtracks/ENCODE/data/ChIP-seq/narrowpeak/hg19/6/	https://www.encodeproject.org	https://www.encodeproject.org/files/ENCFF908NWW/@@download/ENCFF908NWW.bigBed	wget https://tf.lisanwanglab.org/GADB/Annotationtracks/Downloads/ENCODE/ENCFF908NWW.bigBed -P GADB/Annotationtracks/Downloads/ENCODE/	625e2953cb539d041d1da34d74cf3892	Called peaks	ChIP-seq H3K27ac-histone-mark peaks	foreskin keratinocyte	Integumentary
NGEN034707	ENCODE_roadmap	ENCFF908VNF.bed.gz	27854	29064182	peaks	hg19	Keratinocyte - foreskin	primary cell	CL:1001606	Epithelial	ENCSR075OQB	1	Not reported	H3K4me3-human	ChIP-seq	bed narrowPeak	847351	GADB/Annotationtracks/ENCODE/data/ChIP-seq/narrowpeak/hg19/6	6/10/2020	7/31/2013	7/15/2020	https://tf.lisanwanglab.org/GADB/Annotationtracks/ENCODE/data/ChIP-seq/narrowpeak/hg19/6/ENCFF908VNF.bed.gz	4a6138eb9a583feee4dfb3b92f5e4b03	wget https://tf.lisanwanglab.org/GADB/Annotationtracks/ENCODE/data/ChIP-seq/narrowpeak/hg19/6/ENCFF908VNF.bed.gz -P GADB/Annotationtracks/ENCODE/data/ChIP-seq/narrowpeak/hg19/6/	wget https://tf.lisanwanglab.org/GADB/Annotationtracks/ENCODE/data/ChIP-seq/narrowpeak/hg19/6/ENCFF908VNF.bed.gz.tbi -P GADB/Annotationtracks/ENCODE/data/ChIP-seq/narrowpeak/hg19/6/	https://www.encodeproject.org	https://www.encodeproject.org/files/ENCFF908VNF/@@download/ENCFF908VNF.bigBed	wget https://tf.lisanwanglab.org/GADB/Annotationtracks/Downloads/ENCODE/ENCFF908VNF.bigBed -P GADB/Annotationtracks/Downloads/ENCODE/	58ca9df93a696996a0b2931643e3503d	Called peaks	ChIP-seq H3K4me3-histone-mark peaks	foreskin keratinocyte	Integumentary
NGEN034822	ENCODE	ENCFF919IRI.bed.gz	55238	51457326	replicated peaks	hg19	Keratinocyte - foreskin	primary cell	CL:1001606	Epithelial	ENCSR709ABP	1, 2	Not reported	H3K27ac-human	ChIP-seq	bed narrowPeak	1569630	GADB/Annotationtracks/ENCODE/data/ChIP-seq/narrowpeak/hg19/6	6/10/2020	10/10/2017	7/15/2020	https://tf.lisanwanglab.org/GADB/Annotationtracks/ENCODE/data/ChIP-seq/narrowpeak/hg19/6/ENCFF919IRI.bed.gz	df744f741781ef4fb642f278146e04dd	wget https://tf.lisanwanglab.org/GADB/Annotationtracks/ENCODE/data/ChIP-seq/narrowpeak/hg19/6/ENCFF919IRI.bed.gz -P GADB/Annotationtracks/ENCODE/data/ChIP-seq/narrowpeak/hg19/6/	wget https://tf.lisanwanglab.org/GADB/Annotationtracks/ENCODE/data/ChIP-seq/narrowpeak/hg19/6/ENCFF919IRI.bed.gz.tbi -P GADB/Annotationtracks/ENCODE/data/ChIP-seq/narrowpeak/hg19/6/	https://www.encodeproject.org	https://www.encodeproject.org/files/ENCFF919IRI/@@download/ENCFF919IRI.bigBed	wget https://tf.lisanwanglab.org/GADB/Annotationtracks/Downloads/ENCODE/ENCFF919IRI.bigBed -P GADB/Annotationtracks/Downloads/ENCODE/	99dc119a93157fab21eea4df82741ce7	Called peaks	ChIP-seq H3K27ac-histone-mark replicated peaks	foreskin keratinocyte	Integumentary
NGEN034827	ENCODE	ENCFF919QNE.bed.gz	117185	77582377	peaks	hg19	Keratinocyte - foreskin	primary cell	CL:1001606	Epithelial	ENCSR637ISS	2	Not reported	H3K27ac-human	ChIP-seq	bed narrowPeak	3057325	GADB/Annotationtracks/ENCODE/data/ChIP-seq/narrowpeak/hg19/6	6/10/2020	10/10/2017	7/15/2020	https://tf.lisanwanglab.org/GADB/Annotationtracks/ENCODE/data/ChIP-seq/narrowpeak/hg19/6/ENCFF919QNE.bed.gz	a803cf768f8b0a9badb4a005126c3440	wget https://tf.lisanwanglab.org/GADB/Annotationtracks/ENCODE/data/ChIP-seq/narrowpeak/hg19/6/ENCFF919QNE.bed.gz -P GADB/Annotationtracks/ENCODE/data/ChIP-seq/narrowpeak/hg19/6/	wget https://tf.lisanwanglab.org/GADB/Annotationtracks/ENCODE/data/ChIP-seq/narrowpeak/hg19/6/ENCFF919QNE.bed.gz.tbi -P GADB/Annotationtracks/ENCODE/data/ChIP-seq/narrowpeak/hg19/6/	https://www.encodeproject.org	https://www.encodeproject.org/files/ENCFF919QNE/@@download/ENCFF919QNE.bigBed	wget https://tf.lisanwanglab.org/GADB/Annotationtracks/Downloads/ENCODE/ENCFF919QNE.bigBed -P GADB/Annotationtracks/Downloads/ENCODE/	550c3d2bfb5df15d4d4e393c75c6591d	Called peaks	ChIP-seq H3K27ac-histone-mark peaks	foreskin keratinocyte	Integumentary
NGEN034851	ENCODE_roadmap	ENCFF922CNR.bed.gz	92030	66794538	peaks	hg19	Keratinocyte - foreskin	primary cell	CL:1001606	Epithelial	ENCSR666TFS	1	Not reported	H3K27ac-human	ChIP-seq	bed narrowPeak	2242680	GADB/Annotationtracks/ENCODE/data/ChIP-seq/narrowpeak/hg19/6	6/10/2020	7/31/2013	7/15/2020	https://tf.lisanwanglab.org/GADB/Annotationtracks/ENCODE/data/ChIP-seq/narrowpeak/hg19/6/ENCFF922CNR.bed.gz	cdcbc094d4f2cb76c9db781dfeac5fc5	wget https://tf.lisanwanglab.org/GADB/Annotationtracks/ENCODE/data/ChIP-seq/narrowpeak/hg19/6/ENCFF922CNR.bed.gz -P GADB/Annotationtracks/ENCODE/data/ChIP-seq/narrowpeak/hg19/6/	wget https://tf.lisanwanglab.org/GADB/Annotationtracks/ENCODE/data/ChIP-seq/narrowpeak/hg19/6/ENCFF922CNR.bed.gz.tbi -P GADB/Annotationtracks/ENCODE/data/ChIP-seq/narrowpeak/hg19/6/	https://www.encodeproject.org	https://www.encodeproject.org/files/ENCFF922CNR/@@download/ENCFF922CNR.bigBed	wget https://tf.lisanwanglab.org/GADB/Annotationtracks/Downloads/ENCODE/ENCFF922CNR.bigBed -P GADB/Annotationtracks/Downloads/ENCODE/	d7731cdc3233b6571279047fbf9643f4	Called peaks	ChIP-seq H3K27ac-histone-mark peaks	foreskin keratinocyte	Integumentary
NGEN034930	ENCODE	ENCFF929FJV.bed.gz	128498	103693560	replicated peaks	hg19	Keratinocyte - foreskin	primary cell	CL:1001606	Epithelial	ENCSR793NQA	1, 2	Not reported	H3K27me3-human	ChIP-seq	bed narrowPeak	2718760	GADB/Annotationtracks/ENCODE/data/ChIP-seq/narrowpeak/hg19/6	6/10/2020	10/10/2017	7/15/2020	https://tf.lisanwanglab.org/GADB/Annotationtracks/ENCODE/data/ChIP-seq/narrowpeak/hg19/6/ENCFF929FJV.bed.gz	c60e5c348ee38b562757192b7e3d2b6c	wget https://tf.lisanwanglab.org/GADB/Annotationtracks/ENCODE/data/ChIP-seq/narrowpeak/hg19/6/ENCFF929FJV.bed.gz -P GADB/Annotationtracks/ENCODE/data/ChIP-seq/narrowpeak/hg19/6/	wget https://tf.lisanwanglab.org/GADB/Annotationtracks/ENCODE/data/ChIP-seq/narrowpeak/hg19/6/ENCFF929FJV.bed.gz.tbi -P GADB/Annotationtracks/ENCODE/data/ChIP-seq/narrowpeak/hg19/6/	https://www.encodeproject.org	https://www.encodeproject.org/files/ENCFF929FJV/@@download/ENCFF929FJV.bigBed	wget https://tf.lisanwanglab.org/GADB/Annotationtracks/Downloads/ENCODE/ENCFF929FJV.bigBed -P GADB/Annotationtracks/Downloads/ENCODE/	99446254419408912768d21fdb45e064	Called peaks	ChIP-seq H3K27me3-histone-mark replicated peaks	foreskin keratinocyte	Integumentary
NGEN035014	ENCODE_roadmap	ENCFF937OKI.bed.gz	173279	96527332	stable peaks	hg19	Keratinocyte - foreskin	primary cell	CL:1001606	Epithelial	ENCSR014BTW	1	Not reported	H3K4me1-human	ChIP-seq	bed narrowPeak	3640069	GADB/Annotationtracks/ENCODE/data/ChIP-seq/narrowpeak/hg19/6	6/10/2020	7/31/2013	7/15/2020	https://tf.lisanwanglab.org/GADB/Annotationtracks/ENCODE/data/ChIP-seq/narrowpeak/hg19/6/ENCFF937OKI.bed.gz	9fbb250bfd4eb294775ac0b6a2dff10d	wget https://tf.lisanwanglab.org/GADB/Annotationtracks/ENCODE/data/ChIP-seq/narrowpeak/hg19/6/ENCFF937OKI.bed.gz -P GADB/Annotationtracks/ENCODE/data/ChIP-seq/narrowpeak/hg19/6/	wget https://tf.lisanwanglab.org/GADB/Annotationtracks/ENCODE/data/ChIP-seq/narrowpeak/hg19/6/ENCFF937OKI.bed.gz.tbi -P GADB/Annotationtracks/ENCODE/data/ChIP-seq/narrowpeak/hg19/6/	https://www.encodeproject.org	https://www.encodeproject.org/files/ENCFF937OKI/@@download/ENCFF937OKI.bigBed	wget https://tf.lisanwanglab.org/GADB/Annotationtracks/Downloads/ENCODE/ENCFF937OKI.bigBed -P GADB/Annotationtracks/Downloads/ENCODE/	830dd182f4e24b794cfdce27dd9ca5c0	Called peaks	ChIP-seq H3K4me1-histone-mark stable peaks	foreskin keratinocyte	Integumentary
NGEN035093	ENCODE	ENCFF943PNJ.bed.gz	69831	24738038	optimal IDR thresholded peaks	hg38	Keratinocyte - foreskin	primary cell	CL:1001606	Epithelial	ENCSR817HTJ	1, 2	Not reported	CTCF-human	ChIP-seq	bed narrowPeak	1242112	GADB/Annotationtracks/ENCODE/data/ChIP-seq/narrowpeak/hg38/6	6/10/2020	10/10/2017	7/15/2020	https://tf.lisanwanglab.org/GADB/Annotationtracks/ENCODE/data/ChIP-seq/narrowpeak/hg38/6/ENCFF943PNJ.bed.gz	505d4877b89ad9d57a8084a7bc567614	wget https://tf.lisanwanglab.org/GADB/Annotationtracks/ENCODE/data/ChIP-seq/narrowpeak/hg38/6/ENCFF943PNJ.bed.gz -P GADB/Annotationtracks/ENCODE/data/ChIP-seq/narrowpeak/hg38/6/	wget https://tf.lisanwanglab.org/GADB/Annotationtracks/ENCODE/data/ChIP-seq/narrowpeak/hg38/6/ENCFF943PNJ.bed.gz.tbi -P GADB/Annotationtracks/ENCODE/data/ChIP-seq/narrowpeak/hg38/6/	https://www.encodeproject.org	https://www.encodeproject.org/files/ENCFF943PNJ/@@download/ENCFF943PNJ.bigBed	wget https://tf.lisanwanglab.org/GADB/Annotationtracks/Downloads/ENCODE/ENCFF943PNJ.bigBed -P GADB/Annotationtracks/Downloads/ENCODE/	9d3a9f126c1ab27e1c148d9bf3062da0	Called peaks	ChIP-seq CTCF optimal IDR thresholded peaks	foreskin keratinocyte	Integumentary
NGEN035222	ENCODE	ENCFF954TBH.bed.gz	7808	328057	transcription start sites	hg38	Keratinocyte - foreskin	primary cell	CL:1001606	Epithelial	ENCSR101OBS	2	Not reported	Not applicable	RAMPAGE	bed tss_peak	384169	GADB/Annotationtracks/ENCODE/data/RAMPAGE/tss_peak/hg38	6/10/2020	10/10/2017	7/15/2020	https://tf.lisanwanglab.org/GADB/Annotationtracks/ENCODE/data/RAMPAGE/tss_peak/hg38/ENCFF954TBH.bed.gz	c28c978982cc25a3e3969f86c68d54c9	wget https://tf.lisanwanglab.org/GADB/Annotationtracks/ENCODE/data/RAMPAGE/tss_peak/hg38/ENCFF954TBH.bed.gz -P GADB/Annotationtracks/ENCODE/data/RAMPAGE/tss_peak/hg38/	wget https://tf.lisanwanglab.org/GADB/Annotationtracks/ENCODE/data/RAMPAGE/tss_peak/hg38/ENCFF954TBH.bed.gz.tbi -P GADB/Annotationtracks/ENCODE/data/RAMPAGE/tss_peak/hg38/	https://www.encodeproject.org	https://www.encodeproject.org/files/ENCFF954TBH/@@download/ENCFF954TBH.bigBed	wget https://tf.lisanwanglab.org/GADB/Annotationtracks/Downloads/ENCODE/ENCFF954TBH.bigBed -P GADB/Annotationtracks/Downloads/ENCODE/	335761ffd07e06e69382277a6e4601ed	Transcription Start Sites	RAMPAGE transcription start sites	foreskin keratinocyte	Integumentary
NGEN035251	ENCODE	ENCFF957EKT.bed.gz	5029	277464	transcription start sites	hg38	Keratinocyte - foreskin	primary cell	CL:1001606	Epithelial	ENCSR101OBS	1, 2	Not reported	Not applicable	RAMPAGE	bed idr_peak	130712	GADB/Annotationtracks/ENCODE/data/RAMPAGE/idr_peak/hg38	6/10/2020	10/10/2017	7/15/2020	https://tf.lisanwanglab.org/GADB/Annotationtracks/ENCODE/data/RAMPAGE/idr_peak/hg38/ENCFF957EKT.bed.gz	4166531727d8473a5f782c95be9a3814	wget https://tf.lisanwanglab.org/GADB/Annotationtracks/ENCODE/data/RAMPAGE/idr_peak/hg38/ENCFF957EKT.bed.gz -P GADB/Annotationtracks/ENCODE/data/RAMPAGE/idr_peak/hg38/	wget https://tf.lisanwanglab.org/GADB/Annotationtracks/ENCODE/data/RAMPAGE/idr_peak/hg38/ENCFF957EKT.bed.gz.tbi -P GADB/Annotationtracks/ENCODE/data/RAMPAGE/idr_peak/hg38/	https://www.encodeproject.org	https://www.encodeproject.org/files/ENCFF957EKT/@@download/ENCFF957EKT.bigBed	wget https://tf.lisanwanglab.org/GADB/Annotationtracks/Downloads/ENCODE/ENCFF957EKT.bigBed -P GADB/Annotationtracks/Downloads/ENCODE/	19d0194398b9b44ec08c989967845c5c	Transcription Start Sites	RAMPAGE transcription start sites	foreskin keratinocyte	Integumentary
NGEN035252	ENCODE	ENCFF957HLR.bed.gz	7868	319434	transcription start sites	hg38	Keratinocyte - foreskin	primary cell	CL:1001606	Epithelial	ENCSR215UXA	2	Not reported	Not applicable	RAMPAGE	bed tss_peak	374674	GADB/Annotationtracks/ENCODE/data/RAMPAGE/tss_peak/hg38	6/10/2020	10/10/2017	7/15/2020	https://tf.lisanwanglab.org/GADB/Annotationtracks/ENCODE/data/RAMPAGE/tss_peak/hg38/ENCFF957HLR.bed.gz	eac297c0d0d66627f3c586cb1b8eae67	wget https://tf.lisanwanglab.org/GADB/Annotationtracks/ENCODE/data/RAMPAGE/tss_peak/hg38/ENCFF957HLR.bed.gz -P GADB/Annotationtracks/ENCODE/data/RAMPAGE/tss_peak/hg38/	wget https://tf.lisanwanglab.org/GADB/Annotationtracks/ENCODE/data/RAMPAGE/tss_peak/hg38/ENCFF957HLR.bed.gz.tbi -P GADB/Annotationtracks/ENCODE/data/RAMPAGE/tss_peak/hg38/	https://www.encodeproject.org	https://www.encodeproject.org/files/ENCFF957HLR/@@download/ENCFF957HLR.bigBed	wget https://tf.lisanwanglab.org/GADB/Annotationtracks/Downloads/ENCODE/ENCFF957HLR.bigBed -P GADB/Annotationtracks/Downloads/ENCODE/	e5e71de33808b45c454851087dcddd31	Transcription Start Sites	RAMPAGE transcription start sites	foreskin keratinocyte	Integumentary
NGEN035267	ENCODE	ENCFF958PFF.bed.gz	162960	83981078	peaks	hg19	Keratinocyte - foreskin	primary cell	CL:1001606	Epithelial	ENCSR793NQA	2	Not reported	H3K27me3-human	ChIP-seq	bed narrowPeak	3237534	GADB/Annotationtracks/ENCODE/data/ChIP-seq/narrowpeak/hg19/6	6/10/2020	10/10/2017	7/15/2020	https://tf.lisanwanglab.org/GADB/Annotationtracks/ENCODE/data/ChIP-seq/narrowpeak/hg19/6/ENCFF958PFF.bed.gz	113e465ad52289f08c2e67a8a9a16f31	wget https://tf.lisanwanglab.org/GADB/Annotationtracks/ENCODE/data/ChIP-seq/narrowpeak/hg19/6/ENCFF958PFF.bed.gz -P GADB/Annotationtracks/ENCODE/data/ChIP-seq/narrowpeak/hg19/6/	wget https://tf.lisanwanglab.org/GADB/Annotationtracks/ENCODE/data/ChIP-seq/narrowpeak/hg19/6/ENCFF958PFF.bed.gz.tbi -P GADB/Annotationtracks/ENCODE/data/ChIP-seq/narrowpeak/hg19/6/	https://www.encodeproject.org	https://www.encodeproject.org/files/ENCFF958PFF/@@download/ENCFF958PFF.bigBed	wget https://tf.lisanwanglab.org/GADB/Annotationtracks/Downloads/ENCODE/ENCFF958PFF.bigBed -P GADB/Annotationtracks/Downloads/ENCODE/	b9402ff93cc176f19326bf23c53fc048	Called peaks	ChIP-seq H3K27me3-histone-mark peaks	foreskin keratinocyte	Integumentary
NGEN035387	ENCODE	ENCFF971CIH.bed.gz	221545	122518111	peaks	hg38	Keratinocyte - foreskin	primary cell	CL:1001606	Epithelial	ENCSR487KVV	1, 2	Not reported	H3K4me1-human	ChIP-seq	bed narrowPeak	5829812	GADB/Annotationtracks/ENCODE/data/ChIP-seq/narrowpeak/hg38/6	6/10/2020	10/10/2017	7/15/2020	https://tf.lisanwanglab.org/GADB/Annotationtracks/ENCODE/data/ChIP-seq/narrowpeak/hg38/6/ENCFF971CIH.bed.gz	6dd15becae223149144adf8f3e14eeb4	wget https://tf.lisanwanglab.org/GADB/Annotationtracks/ENCODE/data/ChIP-seq/narrowpeak/hg38/6/ENCFF971CIH.bed.gz -P GADB/Annotationtracks/ENCODE/data/ChIP-seq/narrowpeak/hg38/6/	wget https://tf.lisanwanglab.org/GADB/Annotationtracks/ENCODE/data/ChIP-seq/narrowpeak/hg38/6/ENCFF971CIH.bed.gz.tbi -P GADB/Annotationtracks/ENCODE/data/ChIP-seq/narrowpeak/hg38/6/	https://www.encodeproject.org	https://www.encodeproject.org/files/ENCFF971CIH/@@download/ENCFF971CIH.bigBed	wget https://tf.lisanwanglab.org/GADB/Annotationtracks/Downloads/ENCODE/ENCFF971CIH.bigBed -P GADB/Annotationtracks/Downloads/ENCODE/	e27f28fc708d66f14c6a1598d21dec87	Called peaks	ChIP-seq H3K4me1-histone-mark peaks	foreskin keratinocyte	Integumentary
NGEN035442	ENCODE	ENCFF975OBY.bed.gz	137767	66190865	peaks	hg19	Keratinocyte - foreskin	primary cell	CL:1001606	Epithelial	ENCSR736ZEG	1	Not reported	H3K27ac-human	ChIP-seq	bed narrowPeak	3406342	GADB/Annotationtracks/ENCODE/data/ChIP-seq/narrowpeak/hg19/6	6/10/2020	10/10/2017	7/15/2020	https://tf.lisanwanglab.org/GADB/Annotationtracks/ENCODE/data/ChIP-seq/narrowpeak/hg19/6/ENCFF975OBY.bed.gz	95e4777c65e98bca23c0c9648bdb6726	wget https://tf.lisanwanglab.org/GADB/Annotationtracks/ENCODE/data/ChIP-seq/narrowpeak/hg19/6/ENCFF975OBY.bed.gz -P GADB/Annotationtracks/ENCODE/data/ChIP-seq/narrowpeak/hg19/6/	wget https://tf.lisanwanglab.org/GADB/Annotationtracks/ENCODE/data/ChIP-seq/narrowpeak/hg19/6/ENCFF975OBY.bed.gz.tbi -P GADB/Annotationtracks/ENCODE/data/ChIP-seq/narrowpeak/hg19/6/	https://www.encodeproject.org	https://www.encodeproject.org/files/ENCFF975OBY/@@download/ENCFF975OBY.bigBed	wget https://tf.lisanwanglab.org/GADB/Annotationtracks/Downloads/ENCODE/ENCFF975OBY.bigBed -P GADB/Annotationtracks/Downloads/ENCODE/	85bee5c00d85363b3fa82914d0cabdb5	Called peaks	ChIP-seq H3K27ac-histone-mark peaks	foreskin keratinocyte	Integumentary
NGEN035489	ENCODE_roadmap	ENCFF979NXC.bed.gz	31978	48710247	peaks	hg19	Keratinocyte - foreskin	primary cell	CL:1001606	Epithelial	ENCSR172FMH	1	Not reported	H3K4me3-human	ChIP-seq	bed narrowPeak	956582	GADB/Annotationtracks/ENCODE/data/ChIP-seq/narrowpeak/hg19/6	6/10/2020	7/31/2013	7/15/2020	https://tf.lisanwanglab.org/GADB/Annotationtracks/ENCODE/data/ChIP-seq/narrowpeak/hg19/6/ENCFF979NXC.bed.gz	85d4cafa776de126e21701ec83df726a	wget https://tf.lisanwanglab.org/GADB/Annotationtracks/ENCODE/data/ChIP-seq/narrowpeak/hg19/6/ENCFF979NXC.bed.gz -P GADB/Annotationtracks/ENCODE/data/ChIP-seq/narrowpeak/hg19/6/	wget https://tf.lisanwanglab.org/GADB/Annotationtracks/ENCODE/data/ChIP-seq/narrowpeak/hg19/6/ENCFF979NXC.bed.gz.tbi -P GADB/Annotationtracks/ENCODE/data/ChIP-seq/narrowpeak/hg19/6/	https://www.encodeproject.org	https://www.encodeproject.org/files/ENCFF979NXC/@@download/ENCFF979NXC.bigBed	wget https://tf.lisanwanglab.org/GADB/Annotationtracks/Downloads/ENCODE/ENCFF979NXC.bigBed -P GADB/Annotationtracks/Downloads/ENCODE/	9d844c9046c70c73d077087c636493d2	Called peaks	ChIP-seq H3K4me3-histone-mark peaks	foreskin keratinocyte	Integumentary
NGEN035541	ENCODE_roadmap	ENCFF985DVZ.bed.gz	44536	32769786	stable peaks	hg38	Keratinocyte - foreskin	primary cell	CL:1001606	Epithelial	ENCSR089TWS	1	Not reported	H3K36me3-human	ChIP-seq	bed narrowPeak	1010920	GADB/Annotationtracks/ENCODE/data/ChIP-seq/narrowpeak/hg38/6	6/10/2020	7/31/2013	7/15/2020	https://tf.lisanwanglab.org/GADB/Annotationtracks/ENCODE/data/ChIP-seq/narrowpeak/hg38/6/ENCFF985DVZ.bed.gz	33f85a45d489af2ea6ac399c0daea74e	wget https://tf.lisanwanglab.org/GADB/Annotationtracks/ENCODE/data/ChIP-seq/narrowpeak/hg38/6/ENCFF985DVZ.bed.gz -P GADB/Annotationtracks/ENCODE/data/ChIP-seq/narrowpeak/hg38/6/	wget https://tf.lisanwanglab.org/GADB/Annotationtracks/ENCODE/data/ChIP-seq/narrowpeak/hg38/6/ENCFF985DVZ.bed.gz.tbi -P GADB/Annotationtracks/ENCODE/data/ChIP-seq/narrowpeak/hg38/6/	https://www.encodeproject.org	https://www.encodeproject.org/files/ENCFF985DVZ/@@download/ENCFF985DVZ.bigBed	wget https://tf.lisanwanglab.org/GADB/Annotationtracks/Downloads/ENCODE/ENCFF985DVZ.bigBed -P GADB/Annotationtracks/Downloads/ENCODE/	394590b57f9dc309a342db5774182ab0	Called peaks	ChIP-seq H3K36me3-histone-mark stable peaks	foreskin keratinocyte	Integumentary
NGEN035610	ENCODE	ENCFF991BLJ.bed.gz	129177	73372479	peaks	hg19	Keratinocyte - foreskin	primary cell	CL:1001606	Epithelial	ENCSR709ABP	1, 2	Not reported	H3K27ac-human	ChIP-seq	bed narrowPeak	3416873	GADB/Annotationtracks/ENCODE/data/ChIP-seq/narrowpeak/hg19/6	6/10/2020	10/10/2017	7/15/2020	https://tf.lisanwanglab.org/GADB/Annotationtracks/ENCODE/data/ChIP-seq/narrowpeak/hg19/6/ENCFF991BLJ.bed.gz	c1cbda2bbb5bf212484c1a0ff48fccf8	wget https://tf.lisanwanglab.org/GADB/Annotationtracks/ENCODE/data/ChIP-seq/narrowpeak/hg19/6/ENCFF991BLJ.bed.gz -P GADB/Annotationtracks/ENCODE/data/ChIP-seq/narrowpeak/hg19/6/	wget https://tf.lisanwanglab.org/GADB/Annotationtracks/ENCODE/data/ChIP-seq/narrowpeak/hg19/6/ENCFF991BLJ.bed.gz.tbi -P GADB/Annotationtracks/ENCODE/data/ChIP-seq/narrowpeak/hg19/6/	https://www.encodeproject.org	https://www.encodeproject.org/files/ENCFF991BLJ/@@download/ENCFF991BLJ.bigBed	wget https://tf.lisanwanglab.org/GADB/Annotationtracks/Downloads/ENCODE/ENCFF991BLJ.bigBed -P GADB/Annotationtracks/Downloads/ENCODE/	9b8e26adc22fb1e6a36df173dbbcac7e	Called peaks	ChIP-seq H3K27ac-histone-mark peaks	foreskin keratinocyte	Integumentary
NGEN035663	ENCODE	ENCFF996WDD.bed.gz	220760	113345072	peaks	hg19	Keratinocyte - foreskin	primary cell	CL:1001606	Epithelial	ENCSR621FNM	1	Not reported	H3K27me3-human	ChIP-seq	bed narrowPeak	4650918	GADB/Annotationtracks/ENCODE/data/ChIP-seq/narrowpeak/hg19/6	6/10/2020	10/10/2017	7/15/2020	https://tf.lisanwanglab.org/GADB/Annotationtracks/ENCODE/data/ChIP-seq/narrowpeak/hg19/6/ENCFF996WDD.bed.gz	c09d5029bcf2d1f0e574705499da71b8	wget https://tf.lisanwanglab.org/GADB/Annotationtracks/ENCODE/data/ChIP-seq/narrowpeak/hg19/6/ENCFF996WDD.bed.gz -P GADB/Annotationtracks/ENCODE/data/ChIP-seq/narrowpeak/hg19/6/	wget https://tf.lisanwanglab.org/GADB/Annotationtracks/ENCODE/data/ChIP-seq/narrowpeak/hg19/6/ENCFF996WDD.bed.gz.tbi -P GADB/Annotationtracks/ENCODE/data/ChIP-seq/narrowpeak/hg19/6/	https://www.encodeproject.org	https://www.encodeproject.org/files/ENCFF996WDD/@@download/ENCFF996WDD.bigBed	wget https://tf.lisanwanglab.org/GADB/Annotationtracks/Downloads/ENCODE/ENCFF996WDD.bigBed -P GADB/Annotationtracks/Downloads/ENCODE/	5c89d1b23e9c80c6eec78aa70b56ea6e	Called peaks	ChIP-seq H3K27me3-histone-mark peaks	foreskin keratinocyte	Integumentary
NGEN035700	ENCODE_roadmap	ENCFF999MSN.bed.gz	300546	144465298	hotspots	hg38	Keratinocyte - foreskin	primary cell	CL:1001606	Epithelial	ENCSR035RVH	1	Not reported	Not applicable	DNase-seq	bed broadPeak	4962055	GADB/Annotationtracks/ENCODE/data/DNase-seq/broadpeak/hg38	6/10/2020	7/31/2013	7/15/2020	https://tf.lisanwanglab.org/GADB/Annotationtracks/ENCODE/data/DNase-seq/broadpeak/hg38/ENCFF999MSN.bed.gz	232c870f1d2912d2a8051d3328c84d67	wget https://tf.lisanwanglab.org/GADB/Annotationtracks/ENCODE/data/DNase-seq/broadpeak/hg38/ENCFF999MSN.bed.gz -P GADB/Annotationtracks/ENCODE/data/DNase-seq/broadpeak/hg38/	wget https://tf.lisanwanglab.org/GADB/Annotationtracks/ENCODE/data/DNase-seq/broadpeak/hg38/ENCFF999MSN.bed.gz.tbi -P GADB/Annotationtracks/ENCODE/data/DNase-seq/broadpeak/hg38/	https://www.encodeproject.org	https://www.encodeproject.org/files/ENCFF999MSN/@@download/ENCFF999MSN.bigBed	wget https://tf.lisanwanglab.org/GADB/Annotationtracks/Downloads/ENCODE/ENCFF999MSN.bigBed -P GADB/Annotationtracks/Downloads/ENCODE/	56dd59f3a02cee11fb9661dfe5316fc0	Called peaks	DNase-seq hotspots	foreskin keratinocyte	Integumentary
NGRM005081	ROADMAP	E057_15_coreMarks_mnemonics.bed.gz	525822	3095691400	ChromHMM	hg19	Keratinocyte primray cell - foreskin	primary culture	Not applicable	Epithelial	Not applicable	Not applicable	Not applicable	consolidated	ChIP-seq	bed bed4	3043606	GADB/Annotationtracks/RoadMap/ChIP-seq/bed4/hg19	8/15/2018	10/11/2013	8/25/2018	https://tf.lisanwanglab.org/GADB/Annotationtracks/RoadMap/ChIP-seq/bed4/hg19/E057_15_coreMarks_mnemonics.bed.gz	d6ce0c7370509e792aed3f8700b8b39d	wget https://tf.lisanwanglab.org/GADB/Annotationtracks/RoadMap/ChIP-seq/bed4/hg19/E057_15_coreMarks_mnemonics.bed.gz -P GADB/Annotationtracks/RoadMap/ChIP-seq/bed4/hg19/	wget https://tf.lisanwanglab.org/GADB/Annotationtracks/RoadMap/ChIP-seq/bed4/hg19/E057_15_coreMarks_mnemonics.bed.gz.tbi -P GADB/Annotationtracks/RoadMap/ChIP-seq/bed4/hg19/	http://www.roadmapepigenomics.org/	https://egg2.wustl.edu/roadmap/data/byFileType/chromhmmSegmentations/ChmmModels/coreMarks/jointModel/final/all.mnemonics.bedFiles.tgz	wget https://tf.lisanwanglab.org/GADB/Annotationtracks/Downloads/ROADMAP/ChromHMM/E057_15_coreMarks_mnemonics.bed.gz -P GADB/Annotationtracks/Downloads/ROADMAP/ChromHMM/	131a47a713556d55edb2dfed05945e28	Genomic annotation	ChIP-seq consolidated ChromHMM	Foreskin Keratinocyte Primary Cells skin02	Integumentary
NGRM005208	ROADMAP	E057_15_coreMarks_hg38lift_mnemonics.bed.gz	532306	2865575419	ChromHMM	hg38	Keratinocyte primray cell - foreskin	primary culture	Not applicable	Epithelial	Not applicable	Not applicable	Not applicable	consolidated	ChIP-seq	bed bed4	3145696	GADB/Annotationtracks/RoadMap/ChIP-seq/bed4/hg38	8/15/2018	3/30/2018	8/25/2018	https://tf.lisanwanglab.org/GADB/Annotationtracks/RoadMap/ChIP-seq/bed4/hg38/E057_15_coreMarks_hg38lift_mnemonics.bed.gz	b1fe4984b330507c9d8be9b757de773b	wget https://tf.lisanwanglab.org/GADB/Annotationtracks/RoadMap/ChIP-seq/bed4/hg38/E057_15_coreMarks_hg38lift_mnemonics.bed.gz -P GADB/Annotationtracks/RoadMap/ChIP-seq/bed4/hg38/	wget https://tf.lisanwanglab.org/GADB/Annotationtracks/RoadMap/ChIP-seq/bed4/hg38/E057_15_coreMarks_hg38lift_mnemonics.bed.gz.tbi -P GADB/Annotationtracks/RoadMap/ChIP-seq/bed4/hg38/	http://www.roadmapepigenomics.org/	https://egg2.wustl.edu/roadmap/data/byFileType/chromhmmSegmentations/ChmmModels/coreMarks/jointModel/final/all_hg38lift.mnemonics.bedFiles.tgz	wget https://tf.lisanwanglab.org/GADB/Annotationtracks/Downloads/ROADMAP/ChromHMM/E057_15_coreMarks_hg38lift_mnemonics.bed.gz -P GADB/Annotationtracks/Downloads/ROADMAP/ChromHMM/	666c1cee0823dbfc4fbee02cfae9b543	Genomic annotation	ChIP-seq consolidated ChromHMM	Foreskin Keratinocyte Primary Cells skin02	Integumentary
NGRM005335	ROADMAP_Enhancers	E057_15_coreMarks_mnemonics_enhancer.bed.gz	128793	123893400	ChromHMM_enhancer	hg19	Keratinocyte primray cell - foreskin	primary culture	Not applicable	Epithelial	Not applicable	Not applicable	Not applicable	consolidated	ChIP-seq	bed bed4	845442	GADB/Annotationtracks/ROADMAP_Enhancers/ChIP-seq/bed4/hg19	8/15/2018	10/11/2013	8/25/2018	https://tf.lisanwanglab.org/GADB/Annotationtracks/ROADMAP_Enhancers/ChIP-seq/bed4/hg19/E057_15_coreMarks_mnemonics_enhancer.bed.gz	cf37a37e86bb9da24d8eef765b0fba05	wget https://tf.lisanwanglab.org/GADB/Annotationtracks/ROADMAP_Enhancers/ChIP-seq/bed4/hg19/E057_15_coreMarks_mnemonics_enhancer.bed.gz -P GADB/Annotationtracks/ROADMAP_Enhancers/ChIP-seq/bed4/hg19/	wget https://tf.lisanwanglab.org/GADB/Annotationtracks/ROADMAP_Enhancers/ChIP-seq/bed4/hg19/E057_15_coreMarks_mnemonics_enhancer.bed.gz.tbi -P GADB/Annotationtracks/ROADMAP_Enhancers/ChIP-seq/bed4/hg19/	http://www.roadmapepigenomics.org/	https://egg2.wustl.edu/roadmap/data/byFileType/chromhmmSegmentations/ChmmModels/coreMarks/jointModel/final/all.mnemonics.bedFiles.tgz	wget https://tf.lisanwanglab.org/GADB/Annotationtracks/Downloads/ROADMAP/ChromHMM/E057_15_coreMarks_mnemonics.bed.gz -P GADB/Annotationtracks/Downloads/ROADMAP/ChromHMM/	131a47a713556d55edb2dfed05945e28	Genomic annotation	ChIP-seq consolidated ChromHMM_enhancer	Foreskin Keratinocyte Primary Cells skin02	Integumentary
NGRM005462	ROADMAP_Enhancers	E057_15_coreMarks_hg38lift_mnemonics_enhancer.bed.gz	128722	123849694	ChromHMM_enhancer	hg38	Keratinocyte primray cell - foreskin	primary culture	Not applicable	Epithelial	Not applicable	Not applicable	Not applicable	consolidated	ChIP-seq	bed bed4	848333	GADB/Annotationtracks/ROADMAP_Enhancers/ChIP-seq/bed4/hg38	8/15/2018	3/30/2018	8/25/2018	https://tf.lisanwanglab.org/GADB/Annotationtracks/ROADMAP_Enhancers/ChIP-seq/bed4/hg38/E057_15_coreMarks_hg38lift_mnemonics_enhancer.bed.gz	c82d6f64954b0c249d1e1e92a63f88bb	wget https://tf.lisanwanglab.org/GADB/Annotationtracks/ROADMAP_Enhancers/ChIP-seq/bed4/hg38/E057_15_coreMarks_hg38lift_mnemonics_enhancer.bed.gz -P GADB/Annotationtracks/ROADMAP_Enhancers/ChIP-seq/bed4/hg38/	wget https://tf.lisanwanglab.org/GADB/Annotationtracks/ROADMAP_Enhancers/ChIP-seq/bed4/hg38/E057_15_coreMarks_hg38lift_mnemonics_enhancer.bed.gz.tbi -P GADB/Annotationtracks/ROADMAP_Enhancers/ChIP-seq/bed4/hg38/	http://www.roadmapepigenomics.org/	https://egg2.wustl.edu/roadmap/data/byFileType/chromhmmSegmentations/ChmmModels/coreMarks/jointModel/final/all_hg38lift.mnemonics.bedFiles.tgz	wget https://tf.lisanwanglab.org/GADB/Annotationtracks/Downloads/ROADMAP/ChromHMM/E057_15_coreMarks_hg38lift_mnemonics.bed.gz -P GADB/Annotationtracks/Downloads/ROADMAP/ChromHMM/	666c1cee0823dbfc4fbee02cfae9b543	Genomic annotation	ChIP-seq consolidated ChromHMM_enhancer	Foreskin Keratinocyte Primary Cells skin02	Integumentary
NGRM005589	ROADMAP-lifted	E057_15_coreMarks_mnemonics.lifted.bed.gz	525201	2836900891	ChromHMM	hg38-lifted	Keratinocyte primray cell - foreskin	primary culture	Not applicable	Epithelial	Not applicable	Not applicable	Not applicable	consolidated	ChIP-seq	bed bed4-lifted	6070734	GADB/Annotationtracks/hg38_lifted/RoadMap/ChIP-seq/bed4/hg38	8/15/2018	10/11/2013	4/1/2019	https://tf.lisanwanglab.org/GADB/Annotationtracks/hg38_lifted/RoadMap/ChIP-seq/bed4/hg38/E057_15_coreMarks_mnemonics.lifted.bed.gz	a27725f4897f2795e765fa67bfbd169b	wget https://tf.lisanwanglab.org/GADB/Annotationtracks/hg38_lifted/RoadMap/ChIP-seq/bed4/hg38/E057_15_coreMarks_mnemonics.lifted.bed.gz -P GADB/Annotationtracks/hg38_lifted/RoadMap/ChIP-seq/bed4/hg38/	wget https://tf.lisanwanglab.org/GADB/Annotationtracks/hg38_lifted/RoadMap/ChIP-seq/bed4/hg38/E057_15_coreMarks_mnemonics.lifted.bed.gz.tbi -P GADB/Annotationtracks/hg38_lifted/RoadMap/ChIP-seq/bed4/hg38/	http://www.roadmapepigenomics.org/	https://egg2.wustl.edu/roadmap/data/byFileType/chromhmmSegmentations/ChmmModels/coreMarks/jointModel/final/all.mnemonics.bedFiles.tgz	wget https://tf.lisanwanglab.org/GADB/Annotationtracks/Downloads/ROADMAP/ChromHMM/E057_15_coreMarks_mnemonics.bed.gz -P GADB/Annotationtracks/Downloads/ROADMAP/ChromHMM/	131a47a713556d55edb2dfed05945e28	Genomic annotation	ChIP-seq consolidated ChromHMM	Foreskin Keratinocyte Primary Cells skin02	Integumentary
NGRM005082	ROADMAP	E058_15_coreMarks_mnemonics.bed.gz	554300	3095691400	ChromHMM	hg19	Keratinocyte primray cell - foreskin	primary culture	Not applicable	Epithelial	Not applicable	Not applicable	Not applicable	consolidated	ChIP-seq	bed bed4	3206384	GADB/Annotationtracks/RoadMap/ChIP-seq/bed4/hg19	8/15/2018	10/11/2013	8/25/2018	https://tf.lisanwanglab.org/GADB/Annotationtracks/RoadMap/ChIP-seq/bed4/hg19/E058_15_coreMarks_mnemonics.bed.gz	57a26a01cb2b17b4676bc69ce24d13b0	wget https://tf.lisanwanglab.org/GADB/Annotationtracks/RoadMap/ChIP-seq/bed4/hg19/E058_15_coreMarks_mnemonics.bed.gz -P GADB/Annotationtracks/RoadMap/ChIP-seq/bed4/hg19/	wget https://tf.lisanwanglab.org/GADB/Annotationtracks/RoadMap/ChIP-seq/bed4/hg19/E058_15_coreMarks_mnemonics.bed.gz.tbi -P GADB/Annotationtracks/RoadMap/ChIP-seq/bed4/hg19/	http://www.roadmapepigenomics.org/	https://egg2.wustl.edu/roadmap/data/byFileType/chromhmmSegmentations/ChmmModels/coreMarks/jointModel/final/all.mnemonics.bedFiles.tgz	wget https://tf.lisanwanglab.org/GADB/Annotationtracks/Downloads/ROADMAP/ChromHMM/E058_15_coreMarks_mnemonics.bed.gz -P GADB/Annotationtracks/Downloads/ROADMAP/ChromHMM/	0a5871f125d91a350af07f7cd992a27c	Genomic annotation	ChIP-seq consolidated ChromHMM	Foreskin Keratinocyte Primary Cells skin03	Integumentary
NGRM005209	ROADMAP	E058_15_coreMarks_hg38lift_mnemonics.bed.gz	560712	2865575419	ChromHMM	hg38	Keratinocyte primray cell - foreskin	primary culture	Not applicable	Epithelial	Not applicable	Not applicable	Not applicable	consolidated	ChIP-seq	bed bed4	3308654	GADB/Annotationtracks/RoadMap/ChIP-seq/bed4/hg38	8/15/2018	3/30/2018	8/25/2018	https://tf.lisanwanglab.org/GADB/Annotationtracks/RoadMap/ChIP-seq/bed4/hg38/E058_15_coreMarks_hg38lift_mnemonics.bed.gz	046280e261daf5a79624e215c0cda552	wget https://tf.lisanwanglab.org/GADB/Annotationtracks/RoadMap/ChIP-seq/bed4/hg38/E058_15_coreMarks_hg38lift_mnemonics.bed.gz -P GADB/Annotationtracks/RoadMap/ChIP-seq/bed4/hg38/	wget https://tf.lisanwanglab.org/GADB/Annotationtracks/RoadMap/ChIP-seq/bed4/hg38/E058_15_coreMarks_hg38lift_mnemonics.bed.gz.tbi -P GADB/Annotationtracks/RoadMap/ChIP-seq/bed4/hg38/	http://www.roadmapepigenomics.org/	https://egg2.wustl.edu/roadmap/data/byFileType/chromhmmSegmentations/ChmmModels/coreMarks/jointModel/final/all_hg38lift.mnemonics.bedFiles.tgz	wget https://tf.lisanwanglab.org/GADB/Annotationtracks/Downloads/ROADMAP/ChromHMM/E058_15_coreMarks_hg38lift_mnemonics.bed.gz -P GADB/Annotationtracks/Downloads/ROADMAP/ChromHMM/	81a7792a283a6db911763ffdc10d320f	Genomic annotation	ChIP-seq consolidated ChromHMM	Foreskin Keratinocyte Primary Cells skin03	Integumentary
NGRM005336	ROADMAP_Enhancers	E058_15_coreMarks_mnemonics_enhancer.bed.gz	134941	131057600	ChromHMM_enhancer	hg19	Keratinocyte primray cell - foreskin	primary culture	Not applicable	Epithelial	Not applicable	Not applicable	Not applicable	consolidated	ChIP-seq	bed bed4	887161	GADB/Annotationtracks/ROADMAP_Enhancers/ChIP-seq/bed4/hg19	8/15/2018	10/11/2013	8/25/2018	https://tf.lisanwanglab.org/GADB/Annotationtracks/ROADMAP_Enhancers/ChIP-seq/bed4/hg19/E058_15_coreMarks_mnemonics_enhancer.bed.gz	66b7c60aba2b806013127cf8b6bc3ea6	wget https://tf.lisanwanglab.org/GADB/Annotationtracks/ROADMAP_Enhancers/ChIP-seq/bed4/hg19/E058_15_coreMarks_mnemonics_enhancer.bed.gz -P GADB/Annotationtracks/ROADMAP_Enhancers/ChIP-seq/bed4/hg19/	wget https://tf.lisanwanglab.org/GADB/Annotationtracks/ROADMAP_Enhancers/ChIP-seq/bed4/hg19/E058_15_coreMarks_mnemonics_enhancer.bed.gz.tbi -P GADB/Annotationtracks/ROADMAP_Enhancers/ChIP-seq/bed4/hg19/	http://www.roadmapepigenomics.org/	https://egg2.wustl.edu/roadmap/data/byFileType/chromhmmSegmentations/ChmmModels/coreMarks/jointModel/final/all.mnemonics.bedFiles.tgz	wget https://tf.lisanwanglab.org/GADB/Annotationtracks/Downloads/ROADMAP/ChromHMM/E058_15_coreMarks_mnemonics.bed.gz -P GADB/Annotationtracks/Downloads/ROADMAP/ChromHMM/	0a5871f125d91a350af07f7cd992a27c	Genomic annotation	ChIP-seq consolidated ChromHMM_enhancer	Foreskin Keratinocyte Primary Cells skin03	Integumentary
NGRM005463	ROADMAP_Enhancers	E058_15_coreMarks_hg38lift_mnemonics_enhancer.bed.gz	134869	130988240	ChromHMM_enhancer	hg38	Keratinocyte primray cell - foreskin	primary culture	Not applicable	Epithelial	Not applicable	Not applicable	Not applicable	consolidated	ChIP-seq	bed bed4	890648	GADB/Annotationtracks/ROADMAP_Enhancers/ChIP-seq/bed4/hg38	8/15/2018	3/30/2018	8/25/2018	https://tf.lisanwanglab.org/GADB/Annotationtracks/ROADMAP_Enhancers/ChIP-seq/bed4/hg38/E058_15_coreMarks_hg38lift_mnemonics_enhancer.bed.gz	cba6b4e913ad6a6c682ff9bbb8e0bf71	wget https://tf.lisanwanglab.org/GADB/Annotationtracks/ROADMAP_Enhancers/ChIP-seq/bed4/hg38/E058_15_coreMarks_hg38lift_mnemonics_enhancer.bed.gz -P GADB/Annotationtracks/ROADMAP_Enhancers/ChIP-seq/bed4/hg38/	wget https://tf.lisanwanglab.org/GADB/Annotationtracks/ROADMAP_Enhancers/ChIP-seq/bed4/hg38/E058_15_coreMarks_hg38lift_mnemonics_enhancer.bed.gz.tbi -P GADB/Annotationtracks/ROADMAP_Enhancers/ChIP-seq/bed4/hg38/	http://www.roadmapepigenomics.org/	https://egg2.wustl.edu/roadmap/data/byFileType/chromhmmSegmentations/ChmmModels/coreMarks/jointModel/final/all_hg38lift.mnemonics.bedFiles.tgz	wget https://tf.lisanwanglab.org/GADB/Annotationtracks/Downloads/ROADMAP/ChromHMM/E058_15_coreMarks_hg38lift_mnemonics.bed.gz -P GADB/Annotationtracks/Downloads/ROADMAP/ChromHMM/	81a7792a283a6db911763ffdc10d320f	Genomic annotation	ChIP-seq consolidated ChromHMM_enhancer	Foreskin Keratinocyte Primary Cells skin03	Integumentary
NGRM005590	ROADMAP-lifted	E058_15_coreMarks_mnemonics.lifted.bed.gz	553680	2838463625	ChromHMM	hg38-lifted	Keratinocyte primray cell - foreskin	primary culture	Not applicable	Epithelial	Not applicable	Not applicable	Not applicable	consolidated	ChIP-seq	bed bed4-lifted	6404596	GADB/Annotationtracks/hg38_lifted/RoadMap/ChIP-seq/bed4/hg38	8/15/2018	10/11/2013	4/1/2019	https://tf.lisanwanglab.org/GADB/Annotationtracks/hg38_lifted/RoadMap/ChIP-seq/bed4/hg38/E058_15_coreMarks_mnemonics.lifted.bed.gz	1e856d73489ea70c6d6bf100f62f4d63	wget https://tf.lisanwanglab.org/GADB/Annotationtracks/hg38_lifted/RoadMap/ChIP-seq/bed4/hg38/E058_15_coreMarks_mnemonics.lifted.bed.gz -P GADB/Annotationtracks/hg38_lifted/RoadMap/ChIP-seq/bed4/hg38/	wget https://tf.lisanwanglab.org/GADB/Annotationtracks/hg38_lifted/RoadMap/ChIP-seq/bed4/hg38/E058_15_coreMarks_mnemonics.lifted.bed.gz.tbi -P GADB/Annotationtracks/hg38_lifted/RoadMap/ChIP-seq/bed4/hg38/	http://www.roadmapepigenomics.org/	https://egg2.wustl.edu/roadmap/data/byFileType/chromhmmSegmentations/ChmmModels/coreMarks/jointModel/final/all.mnemonics.bedFiles.tgz	wget https://tf.lisanwanglab.org/GADB/Annotationtracks/Downloads/ROADMAP/ChromHMM/E058_15_coreMarks_mnemonics.bed.gz -P GADB/Annotationtracks/Downloads/ROADMAP/ChromHMM/	0a5871f125d91a350af07f7cd992a27c	Genomic annotation	ChIP-seq consolidated ChromHMM	Foreskin Keratinocyte Primary Cells skin03	Integumentary
NGEN024625	ENCODE_roadmap	ENCFF011TSZ.bed.gz	170317	56147882	peaks	hg38	Melanocyte - foreskin	primary cell	CL:2000045	Epithelial	ENCSR147GWR	1	Not reported	H3K27me3-human	ChIP-seq	bed narrowPeak	2995078	GADB/Annotationtracks/ENCODE/data/ChIP-seq/narrowpeak/hg38/1	6/10/2020	7/31/2013	7/15/2020	https://tf.lisanwanglab.org/GADB/Annotationtracks/ENCODE/data/ChIP-seq/narrowpeak/hg38/1/ENCFF011TSZ.bed.gz	eb6e00fa0f74961fe7f1457e9f5d975d	wget https://tf.lisanwanglab.org/GADB/Annotationtracks/ENCODE/data/ChIP-seq/narrowpeak/hg38/1/ENCFF011TSZ.bed.gz -P GADB/Annotationtracks/ENCODE/data/ChIP-seq/narrowpeak/hg38/1/	wget https://tf.lisanwanglab.org/GADB/Annotationtracks/ENCODE/data/ChIP-seq/narrowpeak/hg38/1/ENCFF011TSZ.bed.gz.tbi -P GADB/Annotationtracks/ENCODE/data/ChIP-seq/narrowpeak/hg38/1/	https://www.encodeproject.org	https://www.encodeproject.org/files/ENCFF011TSZ/@@download/ENCFF011TSZ.bigBed	wget https://tf.lisanwanglab.org/GADB/Annotationtracks/Downloads/ENCODE/ENCFF011TSZ.bigBed -P GADB/Annotationtracks/Downloads/ENCODE/	5ac4871c9bf03493853eacc505e55896	Called peaks	ChIP-seq H3K27me3-histone-mark peaks	foreskin melanocyte	Integumentary
NGEN024985	ENCODE_roadmap	ENCFF045BEM.bed.gz	197836	94691374	peaks	hg38	Melanocyte - foreskin	primary cell	CL:2000045	Epithelial	ENCSR050FLB	2	Not reported	H3K4me1-human	ChIP-seq	bed narrowPeak	4118961	GADB/Annotationtracks/ENCODE/data/ChIP-seq/narrowpeak/hg38/2	6/10/2020	7/31/2013	7/15/2020	https://tf.lisanwanglab.org/GADB/Annotationtracks/ENCODE/data/ChIP-seq/narrowpeak/hg38/2/ENCFF045BEM.bed.gz	c086c22695a766d05bd7ee07a81f36d1	wget https://tf.lisanwanglab.org/GADB/Annotationtracks/ENCODE/data/ChIP-seq/narrowpeak/hg38/2/ENCFF045BEM.bed.gz -P GADB/Annotationtracks/ENCODE/data/ChIP-seq/narrowpeak/hg38/2/	wget https://tf.lisanwanglab.org/GADB/Annotationtracks/ENCODE/data/ChIP-seq/narrowpeak/hg38/2/ENCFF045BEM.bed.gz.tbi -P GADB/Annotationtracks/ENCODE/data/ChIP-seq/narrowpeak/hg38/2/	https://www.encodeproject.org	https://www.encodeproject.org/files/ENCFF045BEM/@@download/ENCFF045BEM.bigBed	wget https://tf.lisanwanglab.org/GADB/Annotationtracks/Downloads/ENCODE/ENCFF045BEM.bigBed -P GADB/Annotationtracks/Downloads/ENCODE/	2c11a7f75dd7c424670285584fad151d	Called peaks	ChIP-seq H3K4me1-histone-mark peaks	foreskin melanocyte	Integumentary
NGEN025534	ENCODE_roadmap	ENCFF089TWR.bed.gz	197262	94271347	peaks	hg19	Melanocyte - foreskin	primary cell	CL:2000045	Epithelial	ENCSR050FLB	2	Not reported	H3K4me1-human	ChIP-seq	bed narrowPeak	4085644	GADB/Annotationtracks/ENCODE/data/ChIP-seq/narrowpeak/hg19/2	6/10/2020	7/31/2013	7/15/2020	https://tf.lisanwanglab.org/GADB/Annotationtracks/ENCODE/data/ChIP-seq/narrowpeak/hg19/2/ENCFF089TWR.bed.gz	7fa77e8b589859ce8d175be13de7f061	wget https://tf.lisanwanglab.org/GADB/Annotationtracks/ENCODE/data/ChIP-seq/narrowpeak/hg19/2/ENCFF089TWR.bed.gz -P GADB/Annotationtracks/ENCODE/data/ChIP-seq/narrowpeak/hg19/2/	wget https://tf.lisanwanglab.org/GADB/Annotationtracks/ENCODE/data/ChIP-seq/narrowpeak/hg19/2/ENCFF089TWR.bed.gz.tbi -P GADB/Annotationtracks/ENCODE/data/ChIP-seq/narrowpeak/hg19/2/	https://www.encodeproject.org	https://www.encodeproject.org/files/ENCFF089TWR/@@download/ENCFF089TWR.bigBed	wget https://tf.lisanwanglab.org/GADB/Annotationtracks/Downloads/ENCODE/ENCFF089TWR.bigBed -P GADB/Annotationtracks/Downloads/ENCODE/	a1f2d15bd128f4cf84f9f472eb2d5dee	Called peaks	ChIP-seq H3K4me1-histone-mark peaks	foreskin melanocyte	Integumentary
NGEN025599	ENCODE_roadmap	ENCFF095LEL.bed.gz	138856	47983860	peaks	hg38	Melanocyte - foreskin	primary cell	CL:2000045	Epithelial	ENCSR571CSC	1	Not reported	H3K9me3-human	ChIP-seq	bed narrowPeak	2514122	GADB/Annotationtracks/ENCODE/data/ChIP-seq/narrowpeak/hg38/2	6/10/2020	7/31/2013	7/15/2020	https://tf.lisanwanglab.org/GADB/Annotationtracks/ENCODE/data/ChIP-seq/narrowpeak/hg38/2/ENCFF095LEL.bed.gz	a3a71e8c047847ed7aaccc324827e3c8	wget https://tf.lisanwanglab.org/GADB/Annotationtracks/ENCODE/data/ChIP-seq/narrowpeak/hg38/2/ENCFF095LEL.bed.gz -P GADB/Annotationtracks/ENCODE/data/ChIP-seq/narrowpeak/hg38/2/	wget https://tf.lisanwanglab.org/GADB/Annotationtracks/ENCODE/data/ChIP-seq/narrowpeak/hg38/2/ENCFF095LEL.bed.gz.tbi -P GADB/Annotationtracks/ENCODE/data/ChIP-seq/narrowpeak/hg38/2/	https://www.encodeproject.org	https://www.encodeproject.org/files/ENCFF095LEL/@@download/ENCFF095LEL.bigBed	wget https://tf.lisanwanglab.org/GADB/Annotationtracks/Downloads/ENCODE/ENCFF095LEL.bigBed -P GADB/Annotationtracks/Downloads/ENCODE/	d76f7b676b798d4a325a28df0e2b3833	Called peaks	ChIP-seq H3K9me3-histone-mark peaks	foreskin melanocyte	Integumentary
NGEN025720	ENCODE_roadmap	ENCFF106WNW.bed.gz	168902	57565533	peaks	hg19	Melanocyte - foreskin	primary cell	CL:2000045	Epithelial	ENCSR147GWR	1	Not reported	H3K27me3-human	ChIP-seq	bed narrowPeak	2976530	GADB/Annotationtracks/ENCODE/data/ChIP-seq/narrowpeak/hg19/2	6/10/2020	7/31/2013	7/15/2020	https://tf.lisanwanglab.org/GADB/Annotationtracks/ENCODE/data/ChIP-seq/narrowpeak/hg19/2/ENCFF106WNW.bed.gz	d2144ffa3911cb4a3d7df6c2e09c67a0	wget https://tf.lisanwanglab.org/GADB/Annotationtracks/ENCODE/data/ChIP-seq/narrowpeak/hg19/2/ENCFF106WNW.bed.gz -P GADB/Annotationtracks/ENCODE/data/ChIP-seq/narrowpeak/hg19/2/	wget https://tf.lisanwanglab.org/GADB/Annotationtracks/ENCODE/data/ChIP-seq/narrowpeak/hg19/2/ENCFF106WNW.bed.gz.tbi -P GADB/Annotationtracks/ENCODE/data/ChIP-seq/narrowpeak/hg19/2/	https://www.encodeproject.org	https://www.encodeproject.org/files/ENCFF106WNW/@@download/ENCFF106WNW.bigBed	wget https://tf.lisanwanglab.org/GADB/Annotationtracks/Downloads/ENCODE/ENCFF106WNW.bigBed -P GADB/Annotationtracks/Downloads/ENCODE/	55ed318a5542df3e5580cd05a4180379	Called peaks	ChIP-seq H3K27me3-histone-mark peaks	foreskin melanocyte	Integumentary
NGEN025894	ENCODE_roadmap	ENCFF122WMU.bed.gz	40426	43384356	stable peaks	hg38	Melanocyte - foreskin	primary cell	CL:2000045	Epithelial	ENCSR350JZR	1	Not reported	H3K4me3-human	ChIP-seq	bed narrowPeak	997515	GADB/Annotationtracks/ENCODE/data/ChIP-seq/narrowpeak/hg38/2	6/10/2020	7/31/2013	7/15/2020	https://tf.lisanwanglab.org/GADB/Annotationtracks/ENCODE/data/ChIP-seq/narrowpeak/hg38/2/ENCFF122WMU.bed.gz	3231df0756add91ec1e8a376f9ce3d33	wget https://tf.lisanwanglab.org/GADB/Annotationtracks/ENCODE/data/ChIP-seq/narrowpeak/hg38/2/ENCFF122WMU.bed.gz -P GADB/Annotationtracks/ENCODE/data/ChIP-seq/narrowpeak/hg38/2/	wget https://tf.lisanwanglab.org/GADB/Annotationtracks/ENCODE/data/ChIP-seq/narrowpeak/hg38/2/ENCFF122WMU.bed.gz.tbi -P GADB/Annotationtracks/ENCODE/data/ChIP-seq/narrowpeak/hg38/2/	https://www.encodeproject.org	https://www.encodeproject.org/files/ENCFF122WMU/@@download/ENCFF122WMU.bigBed	wget https://tf.lisanwanglab.org/GADB/Annotationtracks/Downloads/ENCODE/ENCFF122WMU.bigBed -P GADB/Annotationtracks/Downloads/ENCODE/	dc79449e51c0683fb845d42892396c1d	Called peaks	ChIP-seq H3K4me3-histone-mark stable peaks	foreskin melanocyte	Integumentary
NGEN025937	ENCODE_roadmap	ENCFF126TDV.bed.gz	161407	141254505	stable peaks	hg38	Melanocyte - foreskin	primary cell	CL:2000045	Epithelial	ENCSR382VAU	1	Not reported	H3K4me1-human	ChIP-seq	bed narrowPeak	3457332	GADB/Annotationtracks/ENCODE/data/ChIP-seq/narrowpeak/hg38/2	6/10/2020	7/31/2013	7/15/2020	https://tf.lisanwanglab.org/GADB/Annotationtracks/ENCODE/data/ChIP-seq/narrowpeak/hg38/2/ENCFF126TDV.bed.gz	0cbd74d4895f06c60d5be27b1ecc6334	wget https://tf.lisanwanglab.org/GADB/Annotationtracks/ENCODE/data/ChIP-seq/narrowpeak/hg38/2/ENCFF126TDV.bed.gz -P GADB/Annotationtracks/ENCODE/data/ChIP-seq/narrowpeak/hg38/2/	wget https://tf.lisanwanglab.org/GADB/Annotationtracks/ENCODE/data/ChIP-seq/narrowpeak/hg38/2/ENCFF126TDV.bed.gz.tbi -P GADB/Annotationtracks/ENCODE/data/ChIP-seq/narrowpeak/hg38/2/	https://www.encodeproject.org	https://www.encodeproject.org/files/ENCFF126TDV/@@download/ENCFF126TDV.bigBed	wget https://tf.lisanwanglab.org/GADB/Annotationtracks/Downloads/ENCODE/ENCFF126TDV.bigBed -P GADB/Annotationtracks/Downloads/ENCODE/	7e604a22cd5e44ab116833aeb0dc6b0c	Called peaks	ChIP-seq H3K4me1-histone-mark stable peaks	foreskin melanocyte	Integumentary
NGEN026027	ENCODE_roadmap	ENCFF134BTZ.bed.gz	55543	59952158	peaks	hg19	Melanocyte - foreskin	primary cell	CL:2000045	Epithelial	ENCSR481YGZ	1	Not reported	H3K4me3-human	ChIP-seq	bed narrowPeak	1336082	GADB/Annotationtracks/ENCODE/data/ChIP-seq/narrowpeak/hg19/2	6/10/2020	7/31/2013	7/15/2020	https://tf.lisanwanglab.org/GADB/Annotationtracks/ENCODE/data/ChIP-seq/narrowpeak/hg19/2/ENCFF134BTZ.bed.gz	453492d172f50ed418b93396d58ed3c1	wget https://tf.lisanwanglab.org/GADB/Annotationtracks/ENCODE/data/ChIP-seq/narrowpeak/hg19/2/ENCFF134BTZ.bed.gz -P GADB/Annotationtracks/ENCODE/data/ChIP-seq/narrowpeak/hg19/2/	wget https://tf.lisanwanglab.org/GADB/Annotationtracks/ENCODE/data/ChIP-seq/narrowpeak/hg19/2/ENCFF134BTZ.bed.gz.tbi -P GADB/Annotationtracks/ENCODE/data/ChIP-seq/narrowpeak/hg19/2/	https://www.encodeproject.org	https://www.encodeproject.org/files/ENCFF134BTZ/@@download/ENCFF134BTZ.bigBed	wget https://tf.lisanwanglab.org/GADB/Annotationtracks/Downloads/ENCODE/ENCFF134BTZ.bigBed -P GADB/Annotationtracks/Downloads/ENCODE/	695fb2669425c77ca8ee610cd623ce49	Called peaks	ChIP-seq H3K4me3-histone-mark peaks	foreskin melanocyte	Integumentary
NGEN026048	ENCODE_roadmap	ENCFF136CUF.bed.gz	25122	40121911	stable peaks	hg19	Melanocyte - foreskin	primary cell	CL:2000045	Epithelial	ENCSR423AKG	1	Not reported	H3K4me3-human	ChIP-seq	bed narrowPeak	776336	GADB/Annotationtracks/ENCODE/data/ChIP-seq/narrowpeak/hg19/2	6/10/2020	7/31/2013	7/15/2020	https://tf.lisanwanglab.org/GADB/Annotationtracks/ENCODE/data/ChIP-seq/narrowpeak/hg19/2/ENCFF136CUF.bed.gz	9019d1462ef7708405913d8301526efd	wget https://tf.lisanwanglab.org/GADB/Annotationtracks/ENCODE/data/ChIP-seq/narrowpeak/hg19/2/ENCFF136CUF.bed.gz -P GADB/Annotationtracks/ENCODE/data/ChIP-seq/narrowpeak/hg19/2/	wget https://tf.lisanwanglab.org/GADB/Annotationtracks/ENCODE/data/ChIP-seq/narrowpeak/hg19/2/ENCFF136CUF.bed.gz.tbi -P GADB/Annotationtracks/ENCODE/data/ChIP-seq/narrowpeak/hg19/2/	https://www.encodeproject.org	https://www.encodeproject.org/files/ENCFF136CUF/@@download/ENCFF136CUF.bigBed	wget https://tf.lisanwanglab.org/GADB/Annotationtracks/Downloads/ENCODE/ENCFF136CUF.bigBed -P GADB/Annotationtracks/Downloads/ENCODE/	57a0c917cf79859bb5948272e7c82847	Called peaks	ChIP-seq H3K4me3-histone-mark stable peaks	foreskin melanocyte	Integumentary
NGEN026062	ENCODE_roadmap	ENCFF137FNR.bed.gz	156947	23540658	peaks	hg19	Melanocyte - foreskin	primary cell	CL:2000045	Epithelial	ENCSR518JGY	1	Not reported	Not applicable	DNase-seq	bed narrowPeak	1565731	GADB/Annotationtracks/ENCODE/data/DNase-seq/narrowpeak/hg19	6/10/2020	7/31/2013	7/15/2020	https://tf.lisanwanglab.org/GADB/Annotationtracks/ENCODE/data/DNase-seq/narrowpeak/hg19/ENCFF137FNR.bed.gz	2e8a04daa721c7e0e3aace96f06af809	wget https://tf.lisanwanglab.org/GADB/Annotationtracks/ENCODE/data/DNase-seq/narrowpeak/hg19/ENCFF137FNR.bed.gz -P GADB/Annotationtracks/ENCODE/data/DNase-seq/narrowpeak/hg19/	wget https://tf.lisanwanglab.org/GADB/Annotationtracks/ENCODE/data/DNase-seq/narrowpeak/hg19/ENCFF137FNR.bed.gz.tbi -P GADB/Annotationtracks/ENCODE/data/DNase-seq/narrowpeak/hg19/	https://www.encodeproject.org	https://www.encodeproject.org/files/ENCFF137FNR/@@download/ENCFF137FNR.bigBed	wget https://tf.lisanwanglab.org/GADB/Annotationtracks/Downloads/ENCODE/ENCFF137FNR.bigBed -P GADB/Annotationtracks/Downloads/ENCODE/	381c2c47ed566d1ba3bae1bfd6fd8f7e	Called peaks	DNase-seq peaks	foreskin melanocyte	Integumentary
NGEN026188	ENCODE_roadmap	ENCFF148TZK.bed.gz	154866	81652807	peaks	hg19	Melanocyte - foreskin	primary cell	CL:2000045	Epithelial	ENCSR708IFN	1	Not reported	H3K27me3-human	ChIP-seq	bed narrowPeak	3090681	GADB/Annotationtracks/ENCODE/data/ChIP-seq/narrowpeak/hg19/2	6/10/2020	7/31/2013	7/15/2020	https://tf.lisanwanglab.org/GADB/Annotationtracks/ENCODE/data/ChIP-seq/narrowpeak/hg19/2/ENCFF148TZK.bed.gz	6a3de39327c861fe12f35b4adc4ca859	wget https://tf.lisanwanglab.org/GADB/Annotationtracks/ENCODE/data/ChIP-seq/narrowpeak/hg19/2/ENCFF148TZK.bed.gz -P GADB/Annotationtracks/ENCODE/data/ChIP-seq/narrowpeak/hg19/2/	wget https://tf.lisanwanglab.org/GADB/Annotationtracks/ENCODE/data/ChIP-seq/narrowpeak/hg19/2/ENCFF148TZK.bed.gz.tbi -P GADB/Annotationtracks/ENCODE/data/ChIP-seq/narrowpeak/hg19/2/	https://www.encodeproject.org	https://www.encodeproject.org/files/ENCFF148TZK/@@download/ENCFF148TZK.bigBed	wget https://tf.lisanwanglab.org/GADB/Annotationtracks/Downloads/ENCODE/ENCFF148TZK.bigBed -P GADB/Annotationtracks/Downloads/ENCODE/	b98b6bf1c51c82bd3c81844accf27c31	Called peaks	ChIP-seq H3K27me3-histone-mark peaks	foreskin melanocyte	Integumentary
NGEN026260	ENCODE_roadmap	ENCFF155KYE.bed.gz	154507	185288019	stable peaks	hg19	Melanocyte - foreskin	primary cell	CL:2000045	Epithelial	ENCSR505THJ	1	Not reported	H3K36me3-human	ChIP-seq	bed narrowPeak	3711283	GADB/Annotationtracks/ENCODE/data/ChIP-seq/narrowpeak/hg19/2	6/10/2020	7/31/2013	7/15/2020	https://tf.lisanwanglab.org/GADB/Annotationtracks/ENCODE/data/ChIP-seq/narrowpeak/hg19/2/ENCFF155KYE.bed.gz	a67bb756ab8ff3398f6857044adcabe6	wget https://tf.lisanwanglab.org/GADB/Annotationtracks/ENCODE/data/ChIP-seq/narrowpeak/hg19/2/ENCFF155KYE.bed.gz -P GADB/Annotationtracks/ENCODE/data/ChIP-seq/narrowpeak/hg19/2/	wget https://tf.lisanwanglab.org/GADB/Annotationtracks/ENCODE/data/ChIP-seq/narrowpeak/hg19/2/ENCFF155KYE.bed.gz.tbi -P GADB/Annotationtracks/ENCODE/data/ChIP-seq/narrowpeak/hg19/2/	https://www.encodeproject.org	https://www.encodeproject.org/files/ENCFF155KYE/@@download/ENCFF155KYE.bigBed	wget https://tf.lisanwanglab.org/GADB/Annotationtracks/Downloads/ENCODE/ENCFF155KYE.bigBed -P GADB/Annotationtracks/Downloads/ENCODE/	b07ec87fe57724921f18ebafd2bd991d	Called peaks	ChIP-seq H3K36me3-histone-mark stable peaks	foreskin melanocyte	Integumentary
NGEN026494	ENCODE_roadmap	ENCFF175UMT.bed.gz	133544	44535115	peaks	hg19	Melanocyte - foreskin	primary cell	CL:2000045	Epithelial	ENCSR571CSC	1	Not reported	H3K9me3-human	ChIP-seq	bed narrowPeak	2429439	GADB/Annotationtracks/ENCODE/data/ChIP-seq/narrowpeak/hg19/2	6/10/2020	7/31/2013	7/15/2020	https://tf.lisanwanglab.org/GADB/Annotationtracks/ENCODE/data/ChIP-seq/narrowpeak/hg19/2/ENCFF175UMT.bed.gz	4a88f7a01dda8a80e69684f69824879e	wget https://tf.lisanwanglab.org/GADB/Annotationtracks/ENCODE/data/ChIP-seq/narrowpeak/hg19/2/ENCFF175UMT.bed.gz -P GADB/Annotationtracks/ENCODE/data/ChIP-seq/narrowpeak/hg19/2/	wget https://tf.lisanwanglab.org/GADB/Annotationtracks/ENCODE/data/ChIP-seq/narrowpeak/hg19/2/ENCFF175UMT.bed.gz.tbi -P GADB/Annotationtracks/ENCODE/data/ChIP-seq/narrowpeak/hg19/2/	https://www.encodeproject.org	https://www.encodeproject.org/files/ENCFF175UMT/@@download/ENCFF175UMT.bigBed	wget https://tf.lisanwanglab.org/GADB/Annotationtracks/Downloads/ENCODE/ENCFF175UMT.bigBed -P GADB/Annotationtracks/Downloads/ENCODE/	0d579420332bde6dfbfdeb43079d4273	Called peaks	ChIP-seq H3K9me3-histone-mark peaks	foreskin melanocyte	Integumentary
NGEN026495	ENCODE_roadmap	ENCFF175VEH.bed.gz	32867	42156803	peaks	hg19	Melanocyte - foreskin	primary cell	CL:2000045	Epithelial	ENCSR423AKG	1	Not reported	H3K4me3-human	ChIP-seq	bed narrowPeak	963455	GADB/Annotationtracks/ENCODE/data/ChIP-seq/narrowpeak/hg19/2	6/10/2020	7/31/2013	7/15/2020	https://tf.lisanwanglab.org/GADB/Annotationtracks/ENCODE/data/ChIP-seq/narrowpeak/hg19/2/ENCFF175VEH.bed.gz	95568e5d5b78783f5b5da4203eb79360	wget https://tf.lisanwanglab.org/GADB/Annotationtracks/ENCODE/data/ChIP-seq/narrowpeak/hg19/2/ENCFF175VEH.bed.gz -P GADB/Annotationtracks/ENCODE/data/ChIP-seq/narrowpeak/hg19/2/	wget https://tf.lisanwanglab.org/GADB/Annotationtracks/ENCODE/data/ChIP-seq/narrowpeak/hg19/2/ENCFF175VEH.bed.gz.tbi -P GADB/Annotationtracks/ENCODE/data/ChIP-seq/narrowpeak/hg19/2/	https://www.encodeproject.org	https://www.encodeproject.org/files/ENCFF175VEH/@@download/ENCFF175VEH.bigBed	wget https://tf.lisanwanglab.org/GADB/Annotationtracks/Downloads/ENCODE/ENCFF175VEH.bigBed -P GADB/Annotationtracks/Downloads/ENCODE/	4b0e6ff99036f67591b52bd0a6510d1d	Called peaks	ChIP-seq H3K4me3-histone-mark peaks	foreskin melanocyte	Integumentary
NGEN026746	ENCODE_roadmap	ENCFF199GER.bed.gz	245064	110454335	hotspots	hg38	Melanocyte - foreskin	primary cell	CL:2000045	Epithelial	ENCSR434OBM	1	Not reported	Not applicable	DNase-seq	bed broadPeak	4036052	GADB/Annotationtracks/ENCODE/data/DNase-seq/broadpeak/hg38	6/10/2020	7/31/2013	7/15/2020	https://tf.lisanwanglab.org/GADB/Annotationtracks/ENCODE/data/DNase-seq/broadpeak/hg38/ENCFF199GER.bed.gz	f5bf20bf9e2c9f03e7b1566645856755	wget https://tf.lisanwanglab.org/GADB/Annotationtracks/ENCODE/data/DNase-seq/broadpeak/hg38/ENCFF199GER.bed.gz -P GADB/Annotationtracks/ENCODE/data/DNase-seq/broadpeak/hg38/	wget https://tf.lisanwanglab.org/GADB/Annotationtracks/ENCODE/data/DNase-seq/broadpeak/hg38/ENCFF199GER.bed.gz.tbi -P GADB/Annotationtracks/ENCODE/data/DNase-seq/broadpeak/hg38/	https://www.encodeproject.org	https://www.encodeproject.org/files/ENCFF199GER/@@download/ENCFF199GER.bigBed	wget https://tf.lisanwanglab.org/GADB/Annotationtracks/Downloads/ENCODE/ENCFF199GER.bigBed -P GADB/Annotationtracks/Downloads/ENCODE/	3dea9758a81dd2f781a96dca8a76b261	Called peaks	DNase-seq hotspots	foreskin melanocyte	Integumentary
NGEN026855	ENCODE_roadmap	ENCFF209SSY.bed.gz	193023	142568763	peaks	hg19	Melanocyte - foreskin	primary cell	CL:2000045	Epithelial	ENCSR801FWU	1	Not reported	H3K36me3-human	ChIP-seq	bed narrowPeak	4014205	GADB/Annotationtracks/ENCODE/data/ChIP-seq/narrowpeak/hg19/2	6/10/2020	7/31/2013	7/15/2020	https://tf.lisanwanglab.org/GADB/Annotationtracks/ENCODE/data/ChIP-seq/narrowpeak/hg19/2/ENCFF209SSY.bed.gz	7715ee03b9cda786657b2c0b5e3e3ddc	wget https://tf.lisanwanglab.org/GADB/Annotationtracks/ENCODE/data/ChIP-seq/narrowpeak/hg19/2/ENCFF209SSY.bed.gz -P GADB/Annotationtracks/ENCODE/data/ChIP-seq/narrowpeak/hg19/2/	wget https://tf.lisanwanglab.org/GADB/Annotationtracks/ENCODE/data/ChIP-seq/narrowpeak/hg19/2/ENCFF209SSY.bed.gz.tbi -P GADB/Annotationtracks/ENCODE/data/ChIP-seq/narrowpeak/hg19/2/	https://www.encodeproject.org	https://www.encodeproject.org/files/ENCFF209SSY/@@download/ENCFF209SSY.bigBed	wget https://tf.lisanwanglab.org/GADB/Annotationtracks/Downloads/ENCODE/ENCFF209SSY.bigBed -P GADB/Annotationtracks/Downloads/ENCODE/	5016b8402593c8111b95ef0168a654fa	Called peaks	ChIP-seq H3K36me3-histone-mark peaks	foreskin melanocyte	Integumentary
NGEN026858	ENCODE_roadmap	ENCFF209WNE.bed.gz	43141	19146122	stable peaks	hg19	Melanocyte - foreskin	primary cell	CL:2000045	Epithelial	ENCSR693VHX	1	Not reported	H3K27ac-human	ChIP-seq	bed narrowPeak	921296	GADB/Annotationtracks/ENCODE/data/ChIP-seq/narrowpeak/hg19/2	6/10/2020	7/31/2013	7/15/2020	https://tf.lisanwanglab.org/GADB/Annotationtracks/ENCODE/data/ChIP-seq/narrowpeak/hg19/2/ENCFF209WNE.bed.gz	f7d2e3f617836388f1bb3ad091027051	wget https://tf.lisanwanglab.org/GADB/Annotationtracks/ENCODE/data/ChIP-seq/narrowpeak/hg19/2/ENCFF209WNE.bed.gz -P GADB/Annotationtracks/ENCODE/data/ChIP-seq/narrowpeak/hg19/2/	wget https://tf.lisanwanglab.org/GADB/Annotationtracks/ENCODE/data/ChIP-seq/narrowpeak/hg19/2/ENCFF209WNE.bed.gz.tbi -P GADB/Annotationtracks/ENCODE/data/ChIP-seq/narrowpeak/hg19/2/	https://www.encodeproject.org	https://www.encodeproject.org/files/ENCFF209WNE/@@download/ENCFF209WNE.bigBed	wget https://tf.lisanwanglab.org/GADB/Annotationtracks/Downloads/ENCODE/ENCFF209WNE.bigBed -P GADB/Annotationtracks/Downloads/ENCODE/	4578e806c022a48739326f8e06fb7374	Called peaks	ChIP-seq H3K27ac-histone-mark stable peaks	foreskin melanocyte	Integumentary
NGEN027045	ENCODE_roadmap	ENCFF227SSN.bed.gz	42893	19139725	stable peaks	hg38	Melanocyte - foreskin	primary cell	CL:2000045	Epithelial	ENCSR693VHX	1	Not reported	H3K27ac-human	ChIP-seq	bed narrowPeak	916387	GADB/Annotationtracks/ENCODE/data/ChIP-seq/narrowpeak/hg38/3	6/10/2020	7/31/2013	7/15/2020	https://tf.lisanwanglab.org/GADB/Annotationtracks/ENCODE/data/ChIP-seq/narrowpeak/hg38/3/ENCFF227SSN.bed.gz	4e1507bd4d6786c68e6369739465f685	wget https://tf.lisanwanglab.org/GADB/Annotationtracks/ENCODE/data/ChIP-seq/narrowpeak/hg38/3/ENCFF227SSN.bed.gz -P GADB/Annotationtracks/ENCODE/data/ChIP-seq/narrowpeak/hg38/3/	wget https://tf.lisanwanglab.org/GADB/Annotationtracks/ENCODE/data/ChIP-seq/narrowpeak/hg38/3/ENCFF227SSN.bed.gz.tbi -P GADB/Annotationtracks/ENCODE/data/ChIP-seq/narrowpeak/hg38/3/	https://www.encodeproject.org	https://www.encodeproject.org/files/ENCFF227SSN/@@download/ENCFF227SSN.bigBed	wget https://tf.lisanwanglab.org/GADB/Annotationtracks/Downloads/ENCODE/ENCFF227SSN.bigBed -P GADB/Annotationtracks/Downloads/ENCODE/	f2975bb28009ebcf916013cfe356d0c2	Called peaks	ChIP-seq H3K27ac-histone-mark stable peaks	foreskin melanocyte	Integumentary
NGEN027156	ENCODE_roadmap	ENCFF236PGR.bed.gz	171924	190550099	stable peaks	hg38	Melanocyte - foreskin	primary cell	CL:2000045	Epithelial	ENCSR972NUZ	1	Not reported	H3K4me1-human	ChIP-seq	bed narrowPeak	4404075	GADB/Annotationtracks/ENCODE/data/ChIP-seq/narrowpeak/hg38/3	6/10/2020	7/31/2013	7/15/2020	https://tf.lisanwanglab.org/GADB/Annotationtracks/ENCODE/data/ChIP-seq/narrowpeak/hg38/3/ENCFF236PGR.bed.gz	5c956328648019ccfbb0a485bf963ad8	wget https://tf.lisanwanglab.org/GADB/Annotationtracks/ENCODE/data/ChIP-seq/narrowpeak/hg38/3/ENCFF236PGR.bed.gz -P GADB/Annotationtracks/ENCODE/data/ChIP-seq/narrowpeak/hg38/3/	wget https://tf.lisanwanglab.org/GADB/Annotationtracks/ENCODE/data/ChIP-seq/narrowpeak/hg38/3/ENCFF236PGR.bed.gz.tbi -P GADB/Annotationtracks/ENCODE/data/ChIP-seq/narrowpeak/hg38/3/	https://www.encodeproject.org	https://www.encodeproject.org/files/ENCFF236PGR/@@download/ENCFF236PGR.bigBed	wget https://tf.lisanwanglab.org/GADB/Annotationtracks/Downloads/ENCODE/ENCFF236PGR.bigBed -P GADB/Annotationtracks/Downloads/ENCODE/	94fed552afcf15909b48343bbca33b2b	Called peaks	ChIP-seq H3K4me1-histone-mark stable peaks	foreskin melanocyte	Integumentary
NGEN027172	ENCODE_roadmap	ENCFF237QPM.bed.gz	51288	58549837	peaks	hg38	Melanocyte - foreskin	primary cell	CL:2000045	Epithelial	ENCSR481YGZ	1	Not reported	H3K4me3-human	ChIP-seq	bed narrowPeak	1263198	GADB/Annotationtracks/ENCODE/data/ChIP-seq/narrowpeak/hg38/3	6/10/2020	7/31/2013	7/15/2020	https://tf.lisanwanglab.org/GADB/Annotationtracks/ENCODE/data/ChIP-seq/narrowpeak/hg38/3/ENCFF237QPM.bed.gz	e549e6a1d2bcadc0ee9d3dd24ab0fcbf	wget https://tf.lisanwanglab.org/GADB/Annotationtracks/ENCODE/data/ChIP-seq/narrowpeak/hg38/3/ENCFF237QPM.bed.gz -P GADB/Annotationtracks/ENCODE/data/ChIP-seq/narrowpeak/hg38/3/	wget https://tf.lisanwanglab.org/GADB/Annotationtracks/ENCODE/data/ChIP-seq/narrowpeak/hg38/3/ENCFF237QPM.bed.gz.tbi -P GADB/Annotationtracks/ENCODE/data/ChIP-seq/narrowpeak/hg38/3/	https://www.encodeproject.org	https://www.encodeproject.org/files/ENCFF237QPM/@@download/ENCFF237QPM.bigBed	wget https://tf.lisanwanglab.org/GADB/Annotationtracks/Downloads/ENCODE/ENCFF237QPM.bigBed -P GADB/Annotationtracks/Downloads/ENCODE/	cae29226a68b498d2615acfbcdc3afaf	Called peaks	ChIP-seq H3K4me3-histone-mark peaks	foreskin melanocyte	Integumentary
NGEN027444	ENCODE_roadmap	ENCFF261WTY.bed.gz	32943	42553478	peaks	hg38	Melanocyte - foreskin	primary cell	CL:2000045	Epithelial	ENCSR423AKG	1	Not reported	H3K4me3-human	ChIP-seq	bed narrowPeak	965658	GADB/Annotationtracks/ENCODE/data/ChIP-seq/narrowpeak/hg38/3	6/10/2020	7/31/2013	7/15/2020	https://tf.lisanwanglab.org/GADB/Annotationtracks/ENCODE/data/ChIP-seq/narrowpeak/hg38/3/ENCFF261WTY.bed.gz	ee535f51c34f6c9fa8266d3b317d136b	wget https://tf.lisanwanglab.org/GADB/Annotationtracks/ENCODE/data/ChIP-seq/narrowpeak/hg38/3/ENCFF261WTY.bed.gz -P GADB/Annotationtracks/ENCODE/data/ChIP-seq/narrowpeak/hg38/3/	wget https://tf.lisanwanglab.org/GADB/Annotationtracks/ENCODE/data/ChIP-seq/narrowpeak/hg38/3/ENCFF261WTY.bed.gz.tbi -P GADB/Annotationtracks/ENCODE/data/ChIP-seq/narrowpeak/hg38/3/	https://www.encodeproject.org	https://www.encodeproject.org/files/ENCFF261WTY/@@download/ENCFF261WTY.bigBed	wget https://tf.lisanwanglab.org/GADB/Annotationtracks/Downloads/ENCODE/ENCFF261WTY.bigBed -P GADB/Annotationtracks/Downloads/ENCODE/	c6b9bd8f565047d9641ebc96641c3c72	Called peaks	ChIP-seq H3K4me3-histone-mark peaks	foreskin melanocyte	Integumentary
NGEN027465	ENCODE_roadmap	ENCFF263VDW.bed.gz	98611	79699692	stable peaks	hg38	Melanocyte - foreskin	primary cell	CL:2000045	Epithelial	ENCSR227FYJ	1	Not reported	H3K27ac-human	ChIP-seq	bed narrowPeak	2485306	GADB/Annotationtracks/ENCODE/data/ChIP-seq/narrowpeak/hg38/3	6/10/2020	7/31/2013	7/15/2020	https://tf.lisanwanglab.org/GADB/Annotationtracks/ENCODE/data/ChIP-seq/narrowpeak/hg38/3/ENCFF263VDW.bed.gz	4a2f0b389742905056491f8e2efdfc80	wget https://tf.lisanwanglab.org/GADB/Annotationtracks/ENCODE/data/ChIP-seq/narrowpeak/hg38/3/ENCFF263VDW.bed.gz -P GADB/Annotationtracks/ENCODE/data/ChIP-seq/narrowpeak/hg38/3/	wget https://tf.lisanwanglab.org/GADB/Annotationtracks/ENCODE/data/ChIP-seq/narrowpeak/hg38/3/ENCFF263VDW.bed.gz.tbi -P GADB/Annotationtracks/ENCODE/data/ChIP-seq/narrowpeak/hg38/3/	https://www.encodeproject.org	https://www.encodeproject.org/files/ENCFF263VDW/@@download/ENCFF263VDW.bigBed	wget https://tf.lisanwanglab.org/GADB/Annotationtracks/Downloads/ENCODE/ENCFF263VDW.bigBed -P GADB/Annotationtracks/Downloads/ENCODE/	43846c123d97be1e9d7e025f945c5681	Called peaks	ChIP-seq H3K27ac-histone-mark stable peaks	foreskin melanocyte	Integumentary
NGEN027729	ENCODE_roadmap	ENCFF288HHB.bed.gz	211015	153179189	peaks	hg19	Melanocyte - foreskin	primary cell	CL:2000045	Epithelial	ENCSR382VAU	1	Not reported	H3K4me1-human	ChIP-seq	bed narrowPeak	4435667	GADB/Annotationtracks/ENCODE/data/ChIP-seq/narrowpeak/hg19/3	6/10/2020	7/31/2013	7/15/2020	https://tf.lisanwanglab.org/GADB/Annotationtracks/ENCODE/data/ChIP-seq/narrowpeak/hg19/3/ENCFF288HHB.bed.gz	b620b1fe6f15b415aeef0f5532063e59	wget https://tf.lisanwanglab.org/GADB/Annotationtracks/ENCODE/data/ChIP-seq/narrowpeak/hg19/3/ENCFF288HHB.bed.gz -P GADB/Annotationtracks/ENCODE/data/ChIP-seq/narrowpeak/hg19/3/	wget https://tf.lisanwanglab.org/GADB/Annotationtracks/ENCODE/data/ChIP-seq/narrowpeak/hg19/3/ENCFF288HHB.bed.gz.tbi -P GADB/Annotationtracks/ENCODE/data/ChIP-seq/narrowpeak/hg19/3/	https://www.encodeproject.org	https://www.encodeproject.org/files/ENCFF288HHB/@@download/ENCFF288HHB.bigBed	wget https://tf.lisanwanglab.org/GADB/Annotationtracks/Downloads/ENCODE/ENCFF288HHB.bigBed -P GADB/Annotationtracks/Downloads/ENCODE/	f1fe9d9b66206409d6991c3082851c1b	Called peaks	ChIP-seq H3K4me1-histone-mark peaks	foreskin melanocyte	Integumentary
NGEN028131	ENCODE_roadmap	ENCFF324JXC.bed.gz	312067	100814274	peaks	hg38	Melanocyte - foreskin	primary cell	CL:2000045	Epithelial	ENCSR353LBX	1	Not reported	H3K9me3-human	ChIP-seq	bed narrowPeak	6433843	GADB/Annotationtracks/ENCODE/data/ChIP-seq/narrowpeak/hg38/3	6/10/2020	7/31/2013	7/15/2020	https://tf.lisanwanglab.org/GADB/Annotationtracks/ENCODE/data/ChIP-seq/narrowpeak/hg38/3/ENCFF324JXC.bed.gz	9bce7104d9ba7f1ac1863338795971bc	wget https://tf.lisanwanglab.org/GADB/Annotationtracks/ENCODE/data/ChIP-seq/narrowpeak/hg38/3/ENCFF324JXC.bed.gz -P GADB/Annotationtracks/ENCODE/data/ChIP-seq/narrowpeak/hg38/3/	wget https://tf.lisanwanglab.org/GADB/Annotationtracks/ENCODE/data/ChIP-seq/narrowpeak/hg38/3/ENCFF324JXC.bed.gz.tbi -P GADB/Annotationtracks/ENCODE/data/ChIP-seq/narrowpeak/hg38/3/	https://www.encodeproject.org	https://www.encodeproject.org/files/ENCFF324JXC/@@download/ENCFF324JXC.bigBed	wget https://tf.lisanwanglab.org/GADB/Annotationtracks/Downloads/ENCODE/ENCFF324JXC.bigBed -P GADB/Annotationtracks/Downloads/ENCODE/	37bbf8b4068b969be930f06c4abe6e1d	Called peaks	ChIP-seq H3K9me3-histone-mark peaks	foreskin melanocyte	Integumentary
NGEN028220	ENCODE_roadmap	ENCFF331JKS.bed.gz	40612	56068743	stable peaks	hg19	Melanocyte - foreskin	primary cell	CL:2000045	Epithelial	ENCSR481YGZ	1	Not reported	H3K4me3-human	ChIP-seq	bed narrowPeak	1034466	GADB/Annotationtracks/ENCODE/data/ChIP-seq/narrowpeak/hg19/3	6/10/2020	7/31/2013	7/15/2020	https://tf.lisanwanglab.org/GADB/Annotationtracks/ENCODE/data/ChIP-seq/narrowpeak/hg19/3/ENCFF331JKS.bed.gz	72c70da005e9fa07ac48a61ce23c79ea	wget https://tf.lisanwanglab.org/GADB/Annotationtracks/ENCODE/data/ChIP-seq/narrowpeak/hg19/3/ENCFF331JKS.bed.gz -P GADB/Annotationtracks/ENCODE/data/ChIP-seq/narrowpeak/hg19/3/	wget https://tf.lisanwanglab.org/GADB/Annotationtracks/ENCODE/data/ChIP-seq/narrowpeak/hg19/3/ENCFF331JKS.bed.gz.tbi -P GADB/Annotationtracks/ENCODE/data/ChIP-seq/narrowpeak/hg19/3/	https://www.encodeproject.org	https://www.encodeproject.org/files/ENCFF331JKS/@@download/ENCFF331JKS.bigBed	wget https://tf.lisanwanglab.org/GADB/Annotationtracks/Downloads/ENCODE/ENCFF331JKS.bigBed -P GADB/Annotationtracks/Downloads/ENCODE/	a58ca9f3c95eb5b3c0b80787d7c7f761	Called peaks	ChIP-seq H3K4me3-histone-mark stable peaks	foreskin melanocyte	Integumentary
NGEN028230	ENCODE_roadmap	ENCFF331YNG.bed.gz	306143	98720265	peaks	hg19	Melanocyte - foreskin	primary cell	CL:2000045	Epithelial	ENCSR353LBX	1	Not reported	H3K9me3-human	ChIP-seq	bed narrowPeak	6355700	GADB/Annotationtracks/ENCODE/data/ChIP-seq/narrowpeak/hg19/3	6/10/2020	7/31/2013	7/15/2020	https://tf.lisanwanglab.org/GADB/Annotationtracks/ENCODE/data/ChIP-seq/narrowpeak/hg19/3/ENCFF331YNG.bed.gz	e1e6ffbf477db425f00e750ccaabbae7	wget https://tf.lisanwanglab.org/GADB/Annotationtracks/ENCODE/data/ChIP-seq/narrowpeak/hg19/3/ENCFF331YNG.bed.gz -P GADB/Annotationtracks/ENCODE/data/ChIP-seq/narrowpeak/hg19/3/	wget https://tf.lisanwanglab.org/GADB/Annotationtracks/ENCODE/data/ChIP-seq/narrowpeak/hg19/3/ENCFF331YNG.bed.gz.tbi -P GADB/Annotationtracks/ENCODE/data/ChIP-seq/narrowpeak/hg19/3/	https://www.encodeproject.org	https://www.encodeproject.org/files/ENCFF331YNG/@@download/ENCFF331YNG.bigBed	wget https://tf.lisanwanglab.org/GADB/Annotationtracks/Downloads/ENCODE/ENCFF331YNG.bigBed -P GADB/Annotationtracks/Downloads/ENCODE/	fedde6b602d8a42b6e624bcfefe8f38d	Called peaks	ChIP-seq H3K9me3-histone-mark peaks	foreskin melanocyte	Integumentary
NGEN028276	ENCODE_roadmap	ENCFF336MTS.bed.gz	155016	81713049	peaks	hg38	Melanocyte - foreskin	primary cell	CL:2000045	Epithelial	ENCSR708IFN	1	Not reported	H3K27me3-human	ChIP-seq	bed narrowPeak	3089272	GADB/Annotationtracks/ENCODE/data/ChIP-seq/narrowpeak/hg38/3	6/10/2020	7/31/2013	7/15/2020	https://tf.lisanwanglab.org/GADB/Annotationtracks/ENCODE/data/ChIP-seq/narrowpeak/hg38/3/ENCFF336MTS.bed.gz	e6d39a6b9bbe5e3267a3cf62a40c4c9e	wget https://tf.lisanwanglab.org/GADB/Annotationtracks/ENCODE/data/ChIP-seq/narrowpeak/hg38/3/ENCFF336MTS.bed.gz -P GADB/Annotationtracks/ENCODE/data/ChIP-seq/narrowpeak/hg38/3/	wget https://tf.lisanwanglab.org/GADB/Annotationtracks/ENCODE/data/ChIP-seq/narrowpeak/hg38/3/ENCFF336MTS.bed.gz.tbi -P GADB/Annotationtracks/ENCODE/data/ChIP-seq/narrowpeak/hg38/3/	https://www.encodeproject.org	https://www.encodeproject.org/files/ENCFF336MTS/@@download/ENCFF336MTS.bigBed	wget https://tf.lisanwanglab.org/GADB/Annotationtracks/Downloads/ENCODE/ENCFF336MTS.bigBed -P GADB/Annotationtracks/Downloads/ENCODE/	7fa9806cfe6788b4df8e3a4837f6565a	Called peaks	ChIP-seq H3K27me3-histone-mark peaks	foreskin melanocyte	Integumentary
NGEN028343	ENCODE_roadmap	ENCFF342SXL.bed.gz	89773	53799976	stable peaks	hg19	Melanocyte - foreskin	primary cell	CL:2000045	Epithelial	ENCSR324EPZ	1	Not reported	H3K36me3-human	ChIP-seq	bed narrowPeak	1726300	GADB/Annotationtracks/ENCODE/data/ChIP-seq/narrowpeak/hg19/3	6/10/2020	7/31/2013	7/15/2020	https://tf.lisanwanglab.org/GADB/Annotationtracks/ENCODE/data/ChIP-seq/narrowpeak/hg19/3/ENCFF342SXL.bed.gz	05a7acc8d0e721af329bd00fa9f316ed	wget https://tf.lisanwanglab.org/GADB/Annotationtracks/ENCODE/data/ChIP-seq/narrowpeak/hg19/3/ENCFF342SXL.bed.gz -P GADB/Annotationtracks/ENCODE/data/ChIP-seq/narrowpeak/hg19/3/	wget https://tf.lisanwanglab.org/GADB/Annotationtracks/ENCODE/data/ChIP-seq/narrowpeak/hg19/3/ENCFF342SXL.bed.gz.tbi -P GADB/Annotationtracks/ENCODE/data/ChIP-seq/narrowpeak/hg19/3/	https://www.encodeproject.org	https://www.encodeproject.org/files/ENCFF342SXL/@@download/ENCFF342SXL.bigBed	wget https://tf.lisanwanglab.org/GADB/Annotationtracks/Downloads/ENCODE/ENCFF342SXL.bigBed -P GADB/Annotationtracks/Downloads/ENCODE/	0f2f963b822e87c03ef34c5a560f9532	Called peaks	ChIP-seq H3K36me3-histone-mark stable peaks	foreskin melanocyte	Integumentary
NGEN028491	ENCODE_roadmap	ENCFF354IFL.bed.gz	159814	181581778	stable peaks	hg38	Melanocyte - foreskin	primary cell	CL:2000045	Epithelial	ENCSR505THJ	1	Not reported	H3K36me3-human	ChIP-seq	bed narrowPeak	3830038	GADB/Annotationtracks/ENCODE/data/ChIP-seq/narrowpeak/hg38/3	6/10/2020	7/31/2013	7/15/2020	https://tf.lisanwanglab.org/GADB/Annotationtracks/ENCODE/data/ChIP-seq/narrowpeak/hg38/3/ENCFF354IFL.bed.gz	d6af03f0240b120c489f6c68677dc0b6	wget https://tf.lisanwanglab.org/GADB/Annotationtracks/ENCODE/data/ChIP-seq/narrowpeak/hg38/3/ENCFF354IFL.bed.gz -P GADB/Annotationtracks/ENCODE/data/ChIP-seq/narrowpeak/hg38/3/	wget https://tf.lisanwanglab.org/GADB/Annotationtracks/ENCODE/data/ChIP-seq/narrowpeak/hg38/3/ENCFF354IFL.bed.gz.tbi -P GADB/Annotationtracks/ENCODE/data/ChIP-seq/narrowpeak/hg38/3/	https://www.encodeproject.org	https://www.encodeproject.org/files/ENCFF354IFL/@@download/ENCFF354IFL.bigBed	wget https://tf.lisanwanglab.org/GADB/Annotationtracks/Downloads/ENCODE/ENCFF354IFL.bigBed -P GADB/Annotationtracks/Downloads/ENCODE/	efe84e1643525a89cdeaaafa000b4202	Called peaks	ChIP-seq H3K36me3-histone-mark stable peaks	foreskin melanocyte	Integumentary
NGEN028689	ENCODE_roadmap	ENCFF372NRX.bed.gz	120476	47788497	stable peaks	hg19	Melanocyte - foreskin	primary cell	CL:2000045	Epithelial	ENCSR147GWR	1	Not reported	H3K27me3-human	ChIP-seq	bed narrowPeak	2157828	GADB/Annotationtracks/ENCODE/data/ChIP-seq/narrowpeak/hg19/3	6/10/2020	7/31/2013	7/15/2020	https://tf.lisanwanglab.org/GADB/Annotationtracks/ENCODE/data/ChIP-seq/narrowpeak/hg19/3/ENCFF372NRX.bed.gz	24851fbe49169a668313fdac98ef32fe	wget https://tf.lisanwanglab.org/GADB/Annotationtracks/ENCODE/data/ChIP-seq/narrowpeak/hg19/3/ENCFF372NRX.bed.gz -P GADB/Annotationtracks/ENCODE/data/ChIP-seq/narrowpeak/hg19/3/	wget https://tf.lisanwanglab.org/GADB/Annotationtracks/ENCODE/data/ChIP-seq/narrowpeak/hg19/3/ENCFF372NRX.bed.gz.tbi -P GADB/Annotationtracks/ENCODE/data/ChIP-seq/narrowpeak/hg19/3/	https://www.encodeproject.org	https://www.encodeproject.org/files/ENCFF372NRX/@@download/ENCFF372NRX.bigBed	wget https://tf.lisanwanglab.org/GADB/Annotationtracks/Downloads/ENCODE/ENCFF372NRX.bigBed -P GADB/Annotationtracks/Downloads/ENCODE/	ddcee92a460e37bd77810b2d2098a7bd	Called peaks	ChIP-seq H3K27me3-histone-mark stable peaks	foreskin melanocyte	Integumentary
NGEN028700	ENCODE_roadmap	ENCFF373FPG.bed.gz	149026	64180513	peaks	hg38	Melanocyte - foreskin	primary cell	CL:2000045	Epithelial	ENCSR324EPZ	1	Not reported	H3K36me3-human	ChIP-seq	bed narrowPeak	2715687	GADB/Annotationtracks/ENCODE/data/ChIP-seq/narrowpeak/hg38/3	6/10/2020	7/31/2013	7/15/2020	https://tf.lisanwanglab.org/GADB/Annotationtracks/ENCODE/data/ChIP-seq/narrowpeak/hg38/3/ENCFF373FPG.bed.gz	357995dc46ac88caeda06cd20a781036	wget https://tf.lisanwanglab.org/GADB/Annotationtracks/ENCODE/data/ChIP-seq/narrowpeak/hg38/3/ENCFF373FPG.bed.gz -P GADB/Annotationtracks/ENCODE/data/ChIP-seq/narrowpeak/hg38/3/	wget https://tf.lisanwanglab.org/GADB/Annotationtracks/ENCODE/data/ChIP-seq/narrowpeak/hg38/3/ENCFF373FPG.bed.gz.tbi -P GADB/Annotationtracks/ENCODE/data/ChIP-seq/narrowpeak/hg38/3/	https://www.encodeproject.org	https://www.encodeproject.org/files/ENCFF373FPG/@@download/ENCFF373FPG.bigBed	wget https://tf.lisanwanglab.org/GADB/Annotationtracks/Downloads/ENCODE/ENCFF373FPG.bigBed -P GADB/Annotationtracks/Downloads/ENCODE/	a9c0e14810e0937f1010317169c7a6ee	Called peaks	ChIP-seq H3K36me3-histone-mark peaks	foreskin melanocyte	Integumentary
NGEN028829	ENCODE_roadmap	ENCFF384VOF.bed.gz	121948	51472843	peaks	hg19	Melanocyte - foreskin	primary cell	CL:2000045	Epithelial	ENCSR050FLB	1	Not reported	H3K4me1-human	ChIP-seq	bed narrowPeak	2363994	GADB/Annotationtracks/ENCODE/data/ChIP-seq/narrowpeak/hg19/3	6/10/2020	7/31/2013	7/15/2020	https://tf.lisanwanglab.org/GADB/Annotationtracks/ENCODE/data/ChIP-seq/narrowpeak/hg19/3/ENCFF384VOF.bed.gz	d815570b596a72bc61739cc2a66ceba4	wget https://tf.lisanwanglab.org/GADB/Annotationtracks/ENCODE/data/ChIP-seq/narrowpeak/hg19/3/ENCFF384VOF.bed.gz -P GADB/Annotationtracks/ENCODE/data/ChIP-seq/narrowpeak/hg19/3/	wget https://tf.lisanwanglab.org/GADB/Annotationtracks/ENCODE/data/ChIP-seq/narrowpeak/hg19/3/ENCFF384VOF.bed.gz.tbi -P GADB/Annotationtracks/ENCODE/data/ChIP-seq/narrowpeak/hg19/3/	https://www.encodeproject.org	https://www.encodeproject.org/files/ENCFF384VOF/@@download/ENCFF384VOF.bigBed	wget https://tf.lisanwanglab.org/GADB/Annotationtracks/Downloads/ENCODE/ENCFF384VOF.bigBed -P GADB/Annotationtracks/Downloads/ENCODE/	94bbf1655b2ad1d12436d6babdbd94af	Called peaks	ChIP-seq H3K4me1-histone-mark peaks	foreskin melanocyte	Integumentary
NGEN029140	ENCODE_roadmap	ENCFF411TWW.bed.gz	151616	131039574	stable peaks	hg19	Melanocyte - foreskin	primary cell	CL:2000045	Epithelial	ENCSR801FWU	1	Not reported	H3K36me3-human	ChIP-seq	bed narrowPeak	3195116	GADB/Annotationtracks/ENCODE/data/ChIP-seq/narrowpeak/hg19/3	6/10/2020	7/31/2013	7/15/2020	https://tf.lisanwanglab.org/GADB/Annotationtracks/ENCODE/data/ChIP-seq/narrowpeak/hg19/3/ENCFF411TWW.bed.gz	a6a46083f8eaf448386bf8a4893465b5	wget https://tf.lisanwanglab.org/GADB/Annotationtracks/ENCODE/data/ChIP-seq/narrowpeak/hg19/3/ENCFF411TWW.bed.gz -P GADB/Annotationtracks/ENCODE/data/ChIP-seq/narrowpeak/hg19/3/	wget https://tf.lisanwanglab.org/GADB/Annotationtracks/ENCODE/data/ChIP-seq/narrowpeak/hg19/3/ENCFF411TWW.bed.gz.tbi -P GADB/Annotationtracks/ENCODE/data/ChIP-seq/narrowpeak/hg19/3/	https://www.encodeproject.org	https://www.encodeproject.org/files/ENCFF411TWW/@@download/ENCFF411TWW.bigBed	wget https://tf.lisanwanglab.org/GADB/Annotationtracks/Downloads/ENCODE/ENCFF411TWW.bigBed -P GADB/Annotationtracks/Downloads/ENCODE/	eeadfb639849ceff6707a8352e629712	Called peaks	ChIP-seq H3K36me3-histone-mark stable peaks	foreskin melanocyte	Integumentary
NGEN029168	ENCODE_roadmap	ENCFF414PEO.bed.gz	290508	223249892	peaks	hg19	Melanocyte - foreskin	primary cell	CL:2000045	Epithelial	ENCSR505THJ	1	Not reported	H3K36me3-human	ChIP-seq	bed narrowPeak	6632137	GADB/Annotationtracks/ENCODE/data/ChIP-seq/narrowpeak/hg19/3	6/10/2020	7/31/2013	7/15/2020	https://tf.lisanwanglab.org/GADB/Annotationtracks/ENCODE/data/ChIP-seq/narrowpeak/hg19/3/ENCFF414PEO.bed.gz	6a360b723ec7cde1af57534767833e90	wget https://tf.lisanwanglab.org/GADB/Annotationtracks/ENCODE/data/ChIP-seq/narrowpeak/hg19/3/ENCFF414PEO.bed.gz -P GADB/Annotationtracks/ENCODE/data/ChIP-seq/narrowpeak/hg19/3/	wget https://tf.lisanwanglab.org/GADB/Annotationtracks/ENCODE/data/ChIP-seq/narrowpeak/hg19/3/ENCFF414PEO.bed.gz.tbi -P GADB/Annotationtracks/ENCODE/data/ChIP-seq/narrowpeak/hg19/3/	https://www.encodeproject.org	https://www.encodeproject.org/files/ENCFF414PEO/@@download/ENCFF414PEO.bigBed	wget https://tf.lisanwanglab.org/GADB/Annotationtracks/Downloads/ENCODE/ENCFF414PEO.bigBed -P GADB/Annotationtracks/Downloads/ENCODE/	1e6f1163d8061ddf67de3ad7472e3927	Called peaks	ChIP-seq H3K36me3-histone-mark peaks	foreskin melanocyte	Integumentary
NGEN029169	ENCODE_roadmap	ENCFF414XJY.bed.gz	148167	139401222	stable peaks	hg38	Melanocyte - foreskin	primary cell	CL:2000045	Epithelial	ENCSR801FWU	1	Not reported	H3K36me3-human	ChIP-seq	bed narrowPeak	3174469	GADB/Annotationtracks/ENCODE/data/ChIP-seq/narrowpeak/hg38/3	6/10/2020	7/31/2013	7/15/2020	https://tf.lisanwanglab.org/GADB/Annotationtracks/ENCODE/data/ChIP-seq/narrowpeak/hg38/3/ENCFF414XJY.bed.gz	238421322d028a0d00e0efe86f8ff070	wget https://tf.lisanwanglab.org/GADB/Annotationtracks/ENCODE/data/ChIP-seq/narrowpeak/hg38/3/ENCFF414XJY.bed.gz -P GADB/Annotationtracks/ENCODE/data/ChIP-seq/narrowpeak/hg38/3/	wget https://tf.lisanwanglab.org/GADB/Annotationtracks/ENCODE/data/ChIP-seq/narrowpeak/hg38/3/ENCFF414XJY.bed.gz.tbi -P GADB/Annotationtracks/ENCODE/data/ChIP-seq/narrowpeak/hg38/3/	https://www.encodeproject.org	https://www.encodeproject.org/files/ENCFF414XJY/@@download/ENCFF414XJY.bigBed	wget https://tf.lisanwanglab.org/GADB/Annotationtracks/Downloads/ENCODE/ENCFF414XJY.bigBed -P GADB/Annotationtracks/Downloads/ENCODE/	dd8052ec63fcb06c0efb6df4c03f3b98	Called peaks	ChIP-seq H3K36me3-histone-mark stable peaks	foreskin melanocyte	Integumentary
NGEN029382	ENCODE_roadmap	ENCFF432ZQL.bed.gz	294166	227546483	peaks	hg38	Melanocyte - foreskin	primary cell	CL:2000045	Epithelial	ENCSR972NUZ	1	Not reported	H3K4me1-human	ChIP-seq	bed narrowPeak	7199390	GADB/Annotationtracks/ENCODE/data/ChIP-seq/narrowpeak/hg38/4	6/10/2020	7/31/2013	7/15/2020	https://tf.lisanwanglab.org/GADB/Annotationtracks/ENCODE/data/ChIP-seq/narrowpeak/hg38/4/ENCFF432ZQL.bed.gz	e3eb334aa57316c8f8908850748e630e	wget https://tf.lisanwanglab.org/GADB/Annotationtracks/ENCODE/data/ChIP-seq/narrowpeak/hg38/4/ENCFF432ZQL.bed.gz -P GADB/Annotationtracks/ENCODE/data/ChIP-seq/narrowpeak/hg38/4/	wget https://tf.lisanwanglab.org/GADB/Annotationtracks/ENCODE/data/ChIP-seq/narrowpeak/hg38/4/ENCFF432ZQL.bed.gz.tbi -P GADB/Annotationtracks/ENCODE/data/ChIP-seq/narrowpeak/hg38/4/	https://www.encodeproject.org	https://www.encodeproject.org/files/ENCFF432ZQL/@@download/ENCFF432ZQL.bigBed	wget https://tf.lisanwanglab.org/GADB/Annotationtracks/Downloads/ENCODE/ENCFF432ZQL.bigBed -P GADB/Annotationtracks/Downloads/ENCODE/	c14e7e6fc3e9853a9d127f024c903379	Called peaks	ChIP-seq H3K4me1-histone-mark peaks	foreskin melanocyte	Integumentary
NGEN029839	ENCODE_roadmap	ENCFF472XJZ.bed.gz	268454	199748383	peaks	hg19	Melanocyte - foreskin	primary cell	CL:2000045	Epithelial	ENCSR972NUZ	1	Not reported	H3K4me1-human	ChIP-seq	bed narrowPeak	6592477	GADB/Annotationtracks/ENCODE/data/ChIP-seq/narrowpeak/hg19/4	6/10/2020	7/31/2013	7/15/2020	https://tf.lisanwanglab.org/GADB/Annotationtracks/ENCODE/data/ChIP-seq/narrowpeak/hg19/4/ENCFF472XJZ.bed.gz	955b7fbc8ee1097d61d9ab5cc3bb71e8	wget https://tf.lisanwanglab.org/GADB/Annotationtracks/ENCODE/data/ChIP-seq/narrowpeak/hg19/4/ENCFF472XJZ.bed.gz -P GADB/Annotationtracks/ENCODE/data/ChIP-seq/narrowpeak/hg19/4/	wget https://tf.lisanwanglab.org/GADB/Annotationtracks/ENCODE/data/ChIP-seq/narrowpeak/hg19/4/ENCFF472XJZ.bed.gz.tbi -P GADB/Annotationtracks/ENCODE/data/ChIP-seq/narrowpeak/hg19/4/	https://www.encodeproject.org	https://www.encodeproject.org/files/ENCFF472XJZ/@@download/ENCFF472XJZ.bigBed	wget https://tf.lisanwanglab.org/GADB/Annotationtracks/Downloads/ENCODE/ENCFF472XJZ.bigBed -P GADB/Annotationtracks/Downloads/ENCODE/	55ed64fefb62612ef4b99518152c1972	Called peaks	ChIP-seq H3K4me1-histone-mark peaks	foreskin melanocyte	Integumentary
NGEN029886	ENCODE_roadmap	ENCFF476WEO.bed.gz	105498	67349146	stable peaks	hg38	Melanocyte - foreskin	primary cell	CL:2000045	Epithelial	ENCSR708IFN	1	Not reported	H3K27me3-human	ChIP-seq	bed narrowPeak	2136430	GADB/Annotationtracks/ENCODE/data/ChIP-seq/narrowpeak/hg38/4	6/10/2020	7/31/2013	7/15/2020	https://tf.lisanwanglab.org/GADB/Annotationtracks/ENCODE/data/ChIP-seq/narrowpeak/hg38/4/ENCFF476WEO.bed.gz	e90e3bd2bb2a87d343f4a1a553d71533	wget https://tf.lisanwanglab.org/GADB/Annotationtracks/ENCODE/data/ChIP-seq/narrowpeak/hg38/4/ENCFF476WEO.bed.gz -P GADB/Annotationtracks/ENCODE/data/ChIP-seq/narrowpeak/hg38/4/	wget https://tf.lisanwanglab.org/GADB/Annotationtracks/ENCODE/data/ChIP-seq/narrowpeak/hg38/4/ENCFF476WEO.bed.gz.tbi -P GADB/Annotationtracks/ENCODE/data/ChIP-seq/narrowpeak/hg38/4/	https://www.encodeproject.org	https://www.encodeproject.org/files/ENCFF476WEO/@@download/ENCFF476WEO.bigBed	wget https://tf.lisanwanglab.org/GADB/Annotationtracks/Downloads/ENCODE/ENCFF476WEO.bigBed -P GADB/Annotationtracks/Downloads/ENCODE/	1f2c6ef24b64bb556e6493f65a6c53a9	Called peaks	ChIP-seq H3K27me3-histone-mark stable peaks	foreskin melanocyte	Integumentary
NGEN029977	ENCODE_roadmap	ENCFF485SSV.bed.gz	118729	46024820	stable peaks	hg38	Melanocyte - foreskin	primary cell	CL:2000045	Epithelial	ENCSR147GWR	1	Not reported	H3K27me3-human	ChIP-seq	bed narrowPeak	2125894	GADB/Annotationtracks/ENCODE/data/ChIP-seq/narrowpeak/hg38/4	6/10/2020	7/31/2013	7/15/2020	https://tf.lisanwanglab.org/GADB/Annotationtracks/ENCODE/data/ChIP-seq/narrowpeak/hg38/4/ENCFF485SSV.bed.gz	f757139ad4c4a46df034a1d1beeb3a0a	wget https://tf.lisanwanglab.org/GADB/Annotationtracks/ENCODE/data/ChIP-seq/narrowpeak/hg38/4/ENCFF485SSV.bed.gz -P GADB/Annotationtracks/ENCODE/data/ChIP-seq/narrowpeak/hg38/4/	wget https://tf.lisanwanglab.org/GADB/Annotationtracks/ENCODE/data/ChIP-seq/narrowpeak/hg38/4/ENCFF485SSV.bed.gz.tbi -P GADB/Annotationtracks/ENCODE/data/ChIP-seq/narrowpeak/hg38/4/	https://www.encodeproject.org	https://www.encodeproject.org/files/ENCFF485SSV/@@download/ENCFF485SSV.bigBed	wget https://tf.lisanwanglab.org/GADB/Annotationtracks/Downloads/ENCODE/ENCFF485SSV.bigBed -P GADB/Annotationtracks/Downloads/ENCODE/	15058925ecfa1041c8a6fe3041f84ca3	Called peaks	ChIP-seq H3K27me3-histone-mark stable peaks	foreskin melanocyte	Integumentary
NGEN030112	ENCODE_roadmap	ENCFF498VRF.bed.gz	101487	30030513	peaks	hg38	Melanocyte - foreskin	primary cell	CL:2000045	Epithelial	ENCSR693VHX	1	Not reported	H3K27ac-human	ChIP-seq	bed narrowPeak	1979081	GADB/Annotationtracks/ENCODE/data/ChIP-seq/narrowpeak/hg38/4	6/10/2020	7/31/2013	7/15/2020	https://tf.lisanwanglab.org/GADB/Annotationtracks/ENCODE/data/ChIP-seq/narrowpeak/hg38/4/ENCFF498VRF.bed.gz	3f4937452e1e6bea861cf40b6630bb90	wget https://tf.lisanwanglab.org/GADB/Annotationtracks/ENCODE/data/ChIP-seq/narrowpeak/hg38/4/ENCFF498VRF.bed.gz -P GADB/Annotationtracks/ENCODE/data/ChIP-seq/narrowpeak/hg38/4/	wget https://tf.lisanwanglab.org/GADB/Annotationtracks/ENCODE/data/ChIP-seq/narrowpeak/hg38/4/ENCFF498VRF.bed.gz.tbi -P GADB/Annotationtracks/ENCODE/data/ChIP-seq/narrowpeak/hg38/4/	https://www.encodeproject.org	https://www.encodeproject.org/files/ENCFF498VRF/@@download/ENCFF498VRF.bigBed	wget https://tf.lisanwanglab.org/GADB/Annotationtracks/Downloads/ENCODE/ENCFF498VRF.bigBed -P GADB/Annotationtracks/Downloads/ENCODE/	6220b4f1ec313fe1a7bee9839055e910	Called peaks	ChIP-seq H3K27ac-histone-mark peaks	foreskin melanocyte	Integumentary
NGEN030248	ENCODE_roadmap	ENCFF509NET.bed.gz	64961	47476531	stable peaks	hg38	Melanocyte - foreskin	primary cell	CL:2000045	Epithelial	ENCSR152GST	1	Not reported	H3K9ac-human	ChIP-seq	bed narrowPeak	1509770	GADB/Annotationtracks/ENCODE/data/ChIP-seq/narrowpeak/hg38/4	6/10/2020	7/31/2013	7/15/2020	https://tf.lisanwanglab.org/GADB/Annotationtracks/ENCODE/data/ChIP-seq/narrowpeak/hg38/4/ENCFF509NET.bed.gz	28e43eca3c4f6ceb435cdcd78c2fd786	wget https://tf.lisanwanglab.org/GADB/Annotationtracks/ENCODE/data/ChIP-seq/narrowpeak/hg38/4/ENCFF509NET.bed.gz -P GADB/Annotationtracks/ENCODE/data/ChIP-seq/narrowpeak/hg38/4/	wget https://tf.lisanwanglab.org/GADB/Annotationtracks/ENCODE/data/ChIP-seq/narrowpeak/hg38/4/ENCFF509NET.bed.gz.tbi -P GADB/Annotationtracks/ENCODE/data/ChIP-seq/narrowpeak/hg38/4/	https://www.encodeproject.org	https://www.encodeproject.org/files/ENCFF509NET/@@download/ENCFF509NET.bigBed	wget https://tf.lisanwanglab.org/GADB/Annotationtracks/Downloads/ENCODE/ENCFF509NET.bigBed -P GADB/Annotationtracks/Downloads/ENCODE/	5f4842eff165febbc516878c10dd9724	Called peaks	ChIP-seq H3K9ac-histone-mark stable peaks	foreskin melanocyte	Integumentary
NGEN030257	ENCODE_roadmap	ENCFF510DUT.bed.gz	25038	40422674	stable peaks	hg38	Melanocyte - foreskin	primary cell	CL:2000045	Epithelial	ENCSR423AKG	1	Not reported	H3K4me3-human	ChIP-seq	bed narrowPeak	774707	GADB/Annotationtracks/ENCODE/data/ChIP-seq/narrowpeak/hg38/4	6/10/2020	7/31/2013	7/15/2020	https://tf.lisanwanglab.org/GADB/Annotationtracks/ENCODE/data/ChIP-seq/narrowpeak/hg38/4/ENCFF510DUT.bed.gz	6c5165eaf80a2778f7bb77220a215df1	wget https://tf.lisanwanglab.org/GADB/Annotationtracks/ENCODE/data/ChIP-seq/narrowpeak/hg38/4/ENCFF510DUT.bed.gz -P GADB/Annotationtracks/ENCODE/data/ChIP-seq/narrowpeak/hg38/4/	wget https://tf.lisanwanglab.org/GADB/Annotationtracks/ENCODE/data/ChIP-seq/narrowpeak/hg38/4/ENCFF510DUT.bed.gz.tbi -P GADB/Annotationtracks/ENCODE/data/ChIP-seq/narrowpeak/hg38/4/	https://www.encodeproject.org	https://www.encodeproject.org/files/ENCFF510DUT/@@download/ENCFF510DUT.bigBed	wget https://tf.lisanwanglab.org/GADB/Annotationtracks/Downloads/ENCODE/ENCFF510DUT.bigBed -P GADB/Annotationtracks/Downloads/ENCODE/	cd03d08d3b1ad499bceee203fb033661	Called peaks	ChIP-seq H3K4me3-histone-mark stable peaks	foreskin melanocyte	Integumentary
NGEN030263	ENCODE_roadmap	ENCFF510MDQ.bed.gz	157153	23571622	peaks	hg38	Melanocyte - foreskin	primary cell	CL:2000045	Epithelial	ENCSR518JGY	1	Not reported	Not applicable	DNase-seq	bed narrowPeak	1568177	GADB/Annotationtracks/ENCODE/data/DNase-seq/narrowpeak/hg38	6/10/2020	7/31/2013	7/15/2020	https://tf.lisanwanglab.org/GADB/Annotationtracks/ENCODE/data/DNase-seq/narrowpeak/hg38/ENCFF510MDQ.bed.gz	c32ffa3aac2e12635e04456a4a9b17eb	wget https://tf.lisanwanglab.org/GADB/Annotationtracks/ENCODE/data/DNase-seq/narrowpeak/hg38/ENCFF510MDQ.bed.gz -P GADB/Annotationtracks/ENCODE/data/DNase-seq/narrowpeak/hg38/	wget https://tf.lisanwanglab.org/GADB/Annotationtracks/ENCODE/data/DNase-seq/narrowpeak/hg38/ENCFF510MDQ.bed.gz.tbi -P GADB/Annotationtracks/ENCODE/data/DNase-seq/narrowpeak/hg38/	https://www.encodeproject.org	https://www.encodeproject.org/files/ENCFF510MDQ/@@download/ENCFF510MDQ.bigBed	wget https://tf.lisanwanglab.org/GADB/Annotationtracks/Downloads/ENCODE/ENCFF510MDQ.bigBed -P GADB/Annotationtracks/Downloads/ENCODE/	2d76620fd31e7b42da29839bed47ca59	Called peaks	DNase-seq peaks	foreskin melanocyte	Integumentary
NGEN030536	ENCODE_roadmap	ENCFF534JUG.bed.gz	147070	88733067	stable peaks	hg19	Melanocyte - foreskin	primary cell	CL:2000045	Epithelial	ENCSR230KKL	1	Not reported	H3K27me3-human	ChIP-seq	bed narrowPeak	3293932	GADB/Annotationtracks/ENCODE/data/ChIP-seq/narrowpeak/hg19/4	6/10/2020	7/31/2013	7/15/2020	https://tf.lisanwanglab.org/GADB/Annotationtracks/ENCODE/data/ChIP-seq/narrowpeak/hg19/4/ENCFF534JUG.bed.gz	10a016f5dc5c0827310215ca77312e4f	wget https://tf.lisanwanglab.org/GADB/Annotationtracks/ENCODE/data/ChIP-seq/narrowpeak/hg19/4/ENCFF534JUG.bed.gz -P GADB/Annotationtracks/ENCODE/data/ChIP-seq/narrowpeak/hg19/4/	wget https://tf.lisanwanglab.org/GADB/Annotationtracks/ENCODE/data/ChIP-seq/narrowpeak/hg19/4/ENCFF534JUG.bed.gz.tbi -P GADB/Annotationtracks/ENCODE/data/ChIP-seq/narrowpeak/hg19/4/	https://www.encodeproject.org	https://www.encodeproject.org/files/ENCFF534JUG/@@download/ENCFF534JUG.bigBed	wget https://tf.lisanwanglab.org/GADB/Annotationtracks/Downloads/ENCODE/ENCFF534JUG.bigBed -P GADB/Annotationtracks/Downloads/ENCODE/	423587af7eea5acc9e3e77ecf4bb4e40	Called peaks	ChIP-seq H3K27me3-histone-mark stable peaks	foreskin melanocyte	Integumentary
NGEN030555	ENCODE_roadmap	ENCFF536XMY.bed.gz	191539	152287426	peaks	hg38	Melanocyte - foreskin	primary cell	CL:2000045	Epithelial	ENCSR801FWU	1	Not reported	H3K36me3-human	ChIP-seq	bed narrowPeak	4047575	GADB/Annotationtracks/ENCODE/data/ChIP-seq/narrowpeak/hg38/4	6/10/2020	7/31/2013	7/15/2020	https://tf.lisanwanglab.org/GADB/Annotationtracks/ENCODE/data/ChIP-seq/narrowpeak/hg38/4/ENCFF536XMY.bed.gz	0b47d21a09c6f81b6a19886d1b8933cb	wget https://tf.lisanwanglab.org/GADB/Annotationtracks/ENCODE/data/ChIP-seq/narrowpeak/hg38/4/ENCFF536XMY.bed.gz -P GADB/Annotationtracks/ENCODE/data/ChIP-seq/narrowpeak/hg38/4/	wget https://tf.lisanwanglab.org/GADB/Annotationtracks/ENCODE/data/ChIP-seq/narrowpeak/hg38/4/ENCFF536XMY.bed.gz.tbi -P GADB/Annotationtracks/ENCODE/data/ChIP-seq/narrowpeak/hg38/4/	https://www.encodeproject.org	https://www.encodeproject.org/files/ENCFF536XMY/@@download/ENCFF536XMY.bigBed	wget https://tf.lisanwanglab.org/GADB/Annotationtracks/Downloads/ENCODE/ENCFF536XMY.bigBed -P GADB/Annotationtracks/Downloads/ENCODE/	daa387d6ef26aaceb0416acd47fd7427	Called peaks	ChIP-seq H3K36me3-histone-mark peaks	foreskin melanocyte	Integumentary
NGEN030802	ENCODE_roadmap	ENCFF557FPX.bed.gz	189431	101497662	peaks	hg38	Melanocyte - foreskin	primary cell	CL:2000045	Epithelial	ENCSR227FYJ	1	Not reported	H3K27ac-human	ChIP-seq	bed narrowPeak	4511911	GADB/Annotationtracks/ENCODE/data/ChIP-seq/narrowpeak/hg38/4	6/10/2020	7/31/2013	7/15/2020	https://tf.lisanwanglab.org/GADB/Annotationtracks/ENCODE/data/ChIP-seq/narrowpeak/hg38/4/ENCFF557FPX.bed.gz	25aa9dcb8c37d94680526f095205e1ab	wget https://tf.lisanwanglab.org/GADB/Annotationtracks/ENCODE/data/ChIP-seq/narrowpeak/hg38/4/ENCFF557FPX.bed.gz -P GADB/Annotationtracks/ENCODE/data/ChIP-seq/narrowpeak/hg38/4/	wget https://tf.lisanwanglab.org/GADB/Annotationtracks/ENCODE/data/ChIP-seq/narrowpeak/hg38/4/ENCFF557FPX.bed.gz.tbi -P GADB/Annotationtracks/ENCODE/data/ChIP-seq/narrowpeak/hg38/4/	https://www.encodeproject.org	https://www.encodeproject.org/files/ENCFF557FPX/@@download/ENCFF557FPX.bigBed	wget https://tf.lisanwanglab.org/GADB/Annotationtracks/Downloads/ENCODE/ENCFF557FPX.bigBed -P GADB/Annotationtracks/Downloads/ENCODE/	e965404ab753e2ed6923b7f8ae30dc9b	Called peaks	ChIP-seq H3K27ac-histone-mark peaks	foreskin melanocyte	Integumentary
NGEN030973	ENCODE_roadmap	ENCFF572TXY.bed.gz	180240	174974148	stable peaks	hg19	Melanocyte - foreskin	primary cell	CL:2000045	Epithelial	ENCSR972NUZ	1	Not reported	H3K4me1-human	ChIP-seq	bed narrowPeak	4574811	GADB/Annotationtracks/ENCODE/data/ChIP-seq/narrowpeak/hg19/4	6/10/2020	7/31/2013	7/15/2020	https://tf.lisanwanglab.org/GADB/Annotationtracks/ENCODE/data/ChIP-seq/narrowpeak/hg19/4/ENCFF572TXY.bed.gz	3836e004abdf4c4501b654ed160bf201	wget https://tf.lisanwanglab.org/GADB/Annotationtracks/ENCODE/data/ChIP-seq/narrowpeak/hg19/4/ENCFF572TXY.bed.gz -P GADB/Annotationtracks/ENCODE/data/ChIP-seq/narrowpeak/hg19/4/	wget https://tf.lisanwanglab.org/GADB/Annotationtracks/ENCODE/data/ChIP-seq/narrowpeak/hg19/4/ENCFF572TXY.bed.gz.tbi -P GADB/Annotationtracks/ENCODE/data/ChIP-seq/narrowpeak/hg19/4/	https://www.encodeproject.org	https://www.encodeproject.org/files/ENCFF572TXY/@@download/ENCFF572TXY.bigBed	wget https://tf.lisanwanglab.org/GADB/Annotationtracks/Downloads/ENCODE/ENCFF572TXY.bigBed -P GADB/Annotationtracks/Downloads/ENCODE/	7e75f0e72e536c210b0b894e121177fb	Called peaks	ChIP-seq H3K4me1-histone-mark stable peaks	foreskin melanocyte	Integumentary
NGEN031107	ENCODE_roadmap	ENCFF584OGZ.bed.gz	279612	214650739	peaks	hg38	Melanocyte - foreskin	primary cell	CL:2000045	Epithelial	ENCSR505THJ	1	Not reported	H3K36me3-human	ChIP-seq	bed narrowPeak	6466659	GADB/Annotationtracks/ENCODE/data/ChIP-seq/narrowpeak/hg38/4	6/10/2020	7/31/2013	7/15/2020	https://tf.lisanwanglab.org/GADB/Annotationtracks/ENCODE/data/ChIP-seq/narrowpeak/hg38/4/ENCFF584OGZ.bed.gz	10db2ed1d0b83b19af9cacfa8566b58e	wget https://tf.lisanwanglab.org/GADB/Annotationtracks/ENCODE/data/ChIP-seq/narrowpeak/hg38/4/ENCFF584OGZ.bed.gz -P GADB/Annotationtracks/ENCODE/data/ChIP-seq/narrowpeak/hg38/4/	wget https://tf.lisanwanglab.org/GADB/Annotationtracks/ENCODE/data/ChIP-seq/narrowpeak/hg38/4/ENCFF584OGZ.bed.gz.tbi -P GADB/Annotationtracks/ENCODE/data/ChIP-seq/narrowpeak/hg38/4/	https://www.encodeproject.org	https://www.encodeproject.org/files/ENCFF584OGZ/@@download/ENCFF584OGZ.bigBed	wget https://tf.lisanwanglab.org/GADB/Annotationtracks/Downloads/ENCODE/ENCFF584OGZ.bigBed -P GADB/Annotationtracks/Downloads/ENCODE/	90cd50bfb278d11deb4f1e5bc64e5f3d	Called peaks	ChIP-seq H3K36me3-histone-mark peaks	foreskin melanocyte	Integumentary
NGEN031338	ENCODE_roadmap	ENCFF605JMJ.bed.gz	59059	47892256	peaks	hg38	Melanocyte - foreskin	primary cell	CL:2000045	Epithelial	ENCSR350JZR	1	Not reported	H3K4me3-human	ChIP-seq	bed narrowPeak	1362806	GADB/Annotationtracks/ENCODE/data/ChIP-seq/narrowpeak/hg38/4	6/10/2020	7/31/2013	7/15/2020	https://tf.lisanwanglab.org/GADB/Annotationtracks/ENCODE/data/ChIP-seq/narrowpeak/hg38/4/ENCFF605JMJ.bed.gz	94e3d98683b00bebc791089d5bbe2303	wget https://tf.lisanwanglab.org/GADB/Annotationtracks/ENCODE/data/ChIP-seq/narrowpeak/hg38/4/ENCFF605JMJ.bed.gz -P GADB/Annotationtracks/ENCODE/data/ChIP-seq/narrowpeak/hg38/4/	wget https://tf.lisanwanglab.org/GADB/Annotationtracks/ENCODE/data/ChIP-seq/narrowpeak/hg38/4/ENCFF605JMJ.bed.gz.tbi -P GADB/Annotationtracks/ENCODE/data/ChIP-seq/narrowpeak/hg38/4/	https://www.encodeproject.org	https://www.encodeproject.org/files/ENCFF605JMJ/@@download/ENCFF605JMJ.bigBed	wget https://tf.lisanwanglab.org/GADB/Annotationtracks/Downloads/ENCODE/ENCFF605JMJ.bigBed -P GADB/Annotationtracks/Downloads/ENCODE/	748b813eb88cb1cd504cb26537cad486	Called peaks	ChIP-seq H3K4me3-histone-mark peaks	foreskin melanocyte	Integumentary
NGEN031339	ENCODE_roadmap	ENCFF605NTT.bed.gz	272862	40919050	peaks	hg19	Melanocyte - foreskin	primary cell	CL:2000045	Epithelial	ENCSR434OBM	1	Not reported	Not applicable	DNase-seq	bed narrowPeak	2739972	GADB/Annotationtracks/ENCODE/data/DNase-seq/narrowpeak/hg19	6/10/2020	7/31/2013	7/15/2020	https://tf.lisanwanglab.org/GADB/Annotationtracks/ENCODE/data/DNase-seq/narrowpeak/hg19/ENCFF605NTT.bed.gz	e3599b24024f852904bcdfdd9bd5e8f2	wget https://tf.lisanwanglab.org/GADB/Annotationtracks/ENCODE/data/DNase-seq/narrowpeak/hg19/ENCFF605NTT.bed.gz -P GADB/Annotationtracks/ENCODE/data/DNase-seq/narrowpeak/hg19/	wget https://tf.lisanwanglab.org/GADB/Annotationtracks/ENCODE/data/DNase-seq/narrowpeak/hg19/ENCFF605NTT.bed.gz.tbi -P GADB/Annotationtracks/ENCODE/data/DNase-seq/narrowpeak/hg19/	https://www.encodeproject.org	https://www.encodeproject.org/files/ENCFF605NTT/@@download/ENCFF605NTT.bigBed	wget https://tf.lisanwanglab.org/GADB/Annotationtracks/Downloads/ENCODE/ENCFF605NTT.bigBed -P GADB/Annotationtracks/Downloads/ENCODE/	9a35b213d0166f654b35fdeaf75afad0	Called peaks	DNase-seq peaks	foreskin melanocyte	Integumentary
NGEN031861	ENCODE_roadmap	ENCFF656LYG.bed.gz	93726	38666489	stable peaks	hg38	Melanocyte - foreskin	primary cell	CL:2000045	Epithelial	ENCSR571CSC	1	Not reported	H3K9me3-human	ChIP-seq	bed narrowPeak	1720417	GADB/Annotationtracks/ENCODE/data/ChIP-seq/narrowpeak/hg38/5	6/10/2020	7/31/2013	7/15/2020	https://tf.lisanwanglab.org/GADB/Annotationtracks/ENCODE/data/ChIP-seq/narrowpeak/hg38/5/ENCFF656LYG.bed.gz	0f14504a50f5cbd1533a14c5936e3069	wget https://tf.lisanwanglab.org/GADB/Annotationtracks/ENCODE/data/ChIP-seq/narrowpeak/hg38/5/ENCFF656LYG.bed.gz -P GADB/Annotationtracks/ENCODE/data/ChIP-seq/narrowpeak/hg38/5/	wget https://tf.lisanwanglab.org/GADB/Annotationtracks/ENCODE/data/ChIP-seq/narrowpeak/hg38/5/ENCFF656LYG.bed.gz.tbi -P GADB/Annotationtracks/ENCODE/data/ChIP-seq/narrowpeak/hg38/5/	https://www.encodeproject.org	https://www.encodeproject.org/files/ENCFF656LYG/@@download/ENCFF656LYG.bigBed	wget https://tf.lisanwanglab.org/GADB/Annotationtracks/Downloads/ENCODE/ENCFF656LYG.bigBed -P GADB/Annotationtracks/Downloads/ENCODE/	56a59e50c4c6640b844f9f3697928293	Called peaks	ChIP-seq H3K9me3-histone-mark stable peaks	foreskin melanocyte	Integumentary
NGEN032191	ENCODE_roadmap	ENCFF686SAO.bed.gz	106043	54123022	stable peaks	hg38	Melanocyte - foreskin	primary cell	CL:2000045	Epithelial	ENCSR324EPZ	1	Not reported	H3K36me3-human	ChIP-seq	bed narrowPeak	1964131	GADB/Annotationtracks/ENCODE/data/ChIP-seq/narrowpeak/hg38/5	6/10/2020	7/31/2013	7/15/2020	https://tf.lisanwanglab.org/GADB/Annotationtracks/ENCODE/data/ChIP-seq/narrowpeak/hg38/5/ENCFF686SAO.bed.gz	981aa261bf88dff761fb2cac56395fa2	wget https://tf.lisanwanglab.org/GADB/Annotationtracks/ENCODE/data/ChIP-seq/narrowpeak/hg38/5/ENCFF686SAO.bed.gz -P GADB/Annotationtracks/ENCODE/data/ChIP-seq/narrowpeak/hg38/5/	wget https://tf.lisanwanglab.org/GADB/Annotationtracks/ENCODE/data/ChIP-seq/narrowpeak/hg38/5/ENCFF686SAO.bed.gz.tbi -P GADB/Annotationtracks/ENCODE/data/ChIP-seq/narrowpeak/hg38/5/	https://www.encodeproject.org	https://www.encodeproject.org/files/ENCFF686SAO/@@download/ENCFF686SAO.bigBed	wget https://tf.lisanwanglab.org/GADB/Annotationtracks/Downloads/ENCODE/ENCFF686SAO.bigBed -P GADB/Annotationtracks/Downloads/ENCODE/	b015db3b9ed3c35a1126d0b230b0f51b	Called peaks	ChIP-seq H3K36me3-histone-mark stable peaks	foreskin melanocyte	Integumentary
NGEN032248	ENCODE_roadmap	ENCFF689ZXN.bed.gz	58987	47807693	peaks	hg19	Melanocyte - foreskin	primary cell	CL:2000045	Epithelial	ENCSR350JZR	1	Not reported	H3K4me3-human	ChIP-seq	bed narrowPeak	1362031	GADB/Annotationtracks/ENCODE/data/ChIP-seq/narrowpeak/hg19/5	6/10/2020	7/31/2013	7/15/2020	https://tf.lisanwanglab.org/GADB/Annotationtracks/ENCODE/data/ChIP-seq/narrowpeak/hg19/5/ENCFF689ZXN.bed.gz	688dec6aa9b3fc5cd79ac93eef548d60	wget https://tf.lisanwanglab.org/GADB/Annotationtracks/ENCODE/data/ChIP-seq/narrowpeak/hg19/5/ENCFF689ZXN.bed.gz -P GADB/Annotationtracks/ENCODE/data/ChIP-seq/narrowpeak/hg19/5/	wget https://tf.lisanwanglab.org/GADB/Annotationtracks/ENCODE/data/ChIP-seq/narrowpeak/hg19/5/ENCFF689ZXN.bed.gz.tbi -P GADB/Annotationtracks/ENCODE/data/ChIP-seq/narrowpeak/hg19/5/	https://www.encodeproject.org	https://www.encodeproject.org/files/ENCFF689ZXN/@@download/ENCFF689ZXN.bigBed	wget https://tf.lisanwanglab.org/GADB/Annotationtracks/Downloads/ENCODE/ENCFF689ZXN.bigBed -P GADB/Annotationtracks/Downloads/ENCODE/	ce55e2c0017b1821f09924504efd6b90	Called peaks	ChIP-seq H3K4me3-histone-mark peaks	foreskin melanocyte	Integumentary
NGEN032362	ENCODE_roadmap	ENCFF701CHY.bed.gz	363537	140485491	peaks	hg38	Melanocyte - foreskin	primary cell	CL:2000045	Epithelial	ENCSR230KKL	1	Not reported	H3K27me3-human	ChIP-seq	bed narrowPeak	7895840	GADB/Annotationtracks/ENCODE/data/ChIP-seq/narrowpeak/hg38/5	6/10/2020	7/31/2013	7/15/2020	https://tf.lisanwanglab.org/GADB/Annotationtracks/ENCODE/data/ChIP-seq/narrowpeak/hg38/5/ENCFF701CHY.bed.gz	a3148760f403d3d169e83e5a4fb89950	wget https://tf.lisanwanglab.org/GADB/Annotationtracks/ENCODE/data/ChIP-seq/narrowpeak/hg38/5/ENCFF701CHY.bed.gz -P GADB/Annotationtracks/ENCODE/data/ChIP-seq/narrowpeak/hg38/5/	wget https://tf.lisanwanglab.org/GADB/Annotationtracks/ENCODE/data/ChIP-seq/narrowpeak/hg38/5/ENCFF701CHY.bed.gz.tbi -P GADB/Annotationtracks/ENCODE/data/ChIP-seq/narrowpeak/hg38/5/	https://www.encodeproject.org	https://www.encodeproject.org/files/ENCFF701CHY/@@download/ENCFF701CHY.bigBed	wget https://tf.lisanwanglab.org/GADB/Annotationtracks/Downloads/ENCODE/ENCFF701CHY.bigBed -P GADB/Annotationtracks/Downloads/ENCODE/	2da3d19ba684fd79d902c51bc00ba7fe	Called peaks	ChIP-seq H3K27me3-histone-mark peaks	foreskin melanocyte	Integumentary
NGEN032378	ENCODE_roadmap	ENCFF702SVM.bed.gz	122760	70372241	peaks	hg19	Melanocyte - foreskin	primary cell	CL:2000045	Epithelial	ENCSR050FLB	1, 2	Not reported	H3K4me1-human	ChIP-seq	bed narrowPeak	2595511	GADB/Annotationtracks/ENCODE/data/ChIP-seq/narrowpeak/hg19/5	6/10/2020	7/31/2013	7/15/2020	https://tf.lisanwanglab.org/GADB/Annotationtracks/ENCODE/data/ChIP-seq/narrowpeak/hg19/5/ENCFF702SVM.bed.gz	14ae299280583c32abd9d7f04174c4b1	wget https://tf.lisanwanglab.org/GADB/Annotationtracks/ENCODE/data/ChIP-seq/narrowpeak/hg19/5/ENCFF702SVM.bed.gz -P GADB/Annotationtracks/ENCODE/data/ChIP-seq/narrowpeak/hg19/5/	wget https://tf.lisanwanglab.org/GADB/Annotationtracks/ENCODE/data/ChIP-seq/narrowpeak/hg19/5/ENCFF702SVM.bed.gz.tbi -P GADB/Annotationtracks/ENCODE/data/ChIP-seq/narrowpeak/hg19/5/	https://www.encodeproject.org	https://www.encodeproject.org/files/ENCFF702SVM/@@download/ENCFF702SVM.bigBed	wget https://tf.lisanwanglab.org/GADB/Annotationtracks/Downloads/ENCODE/ENCFF702SVM.bigBed -P GADB/Annotationtracks/Downloads/ENCODE/	db78a3b73e3a0d40d6a35a49fe5ca1cc	Called peaks	ChIP-seq H3K4me1-histone-mark peaks	foreskin melanocyte	Integumentary
NGEN032443	ENCODE_roadmap	ENCFF707XKK.bed.gz	94674	61671231	replicated peaks	hg38	Melanocyte - foreskin	primary cell	CL:2000045	Epithelial	ENCSR050FLB	1, 2	Not reported	H3K4me1-human	ChIP-seq	bed narrowPeak	2031714	GADB/Annotationtracks/ENCODE/data/ChIP-seq/narrowpeak/hg38/5	6/10/2020	7/31/2013	7/15/2020	https://tf.lisanwanglab.org/GADB/Annotationtracks/ENCODE/data/ChIP-seq/narrowpeak/hg38/5/ENCFF707XKK.bed.gz	b68f07ad6833c121ab01a78c8d56c032	wget https://tf.lisanwanglab.org/GADB/Annotationtracks/ENCODE/data/ChIP-seq/narrowpeak/hg38/5/ENCFF707XKK.bed.gz -P GADB/Annotationtracks/ENCODE/data/ChIP-seq/narrowpeak/hg38/5/	wget https://tf.lisanwanglab.org/GADB/Annotationtracks/ENCODE/data/ChIP-seq/narrowpeak/hg38/5/ENCFF707XKK.bed.gz.tbi -P GADB/Annotationtracks/ENCODE/data/ChIP-seq/narrowpeak/hg38/5/	https://www.encodeproject.org	https://www.encodeproject.org/files/ENCFF707XKK/@@download/ENCFF707XKK.bigBed	wget https://tf.lisanwanglab.org/GADB/Annotationtracks/Downloads/ENCODE/ENCFF707XKK.bigBed -P GADB/Annotationtracks/Downloads/ENCODE/	a0cc39f2c75f335fdfa9af7001f56e79	Called peaks	ChIP-seq H3K4me1-histone-mark replicated peaks	foreskin melanocyte	Integumentary
NGEN032463	ENCODE_roadmap	ENCFF710PGY.bed.gz	40697	55707457	stable peaks	hg38	Melanocyte - foreskin	primary cell	CL:2000045	Epithelial	ENCSR481YGZ	1	Not reported	H3K4me3-human	ChIP-seq	bed narrowPeak	1040991	GADB/Annotationtracks/ENCODE/data/ChIP-seq/narrowpeak/hg38/5	6/10/2020	7/31/2013	7/15/2020	https://tf.lisanwanglab.org/GADB/Annotationtracks/ENCODE/data/ChIP-seq/narrowpeak/hg38/5/ENCFF710PGY.bed.gz	8ad579e07c2fe654fb8b7a472b358cfe	wget https://tf.lisanwanglab.org/GADB/Annotationtracks/ENCODE/data/ChIP-seq/narrowpeak/hg38/5/ENCFF710PGY.bed.gz -P GADB/Annotationtracks/ENCODE/data/ChIP-seq/narrowpeak/hg38/5/	wget https://tf.lisanwanglab.org/GADB/Annotationtracks/ENCODE/data/ChIP-seq/narrowpeak/hg38/5/ENCFF710PGY.bed.gz.tbi -P GADB/Annotationtracks/ENCODE/data/ChIP-seq/narrowpeak/hg38/5/	https://www.encodeproject.org	https://www.encodeproject.org/files/ENCFF710PGY/@@download/ENCFF710PGY.bigBed	wget https://tf.lisanwanglab.org/GADB/Annotationtracks/Downloads/ENCODE/ENCFF710PGY.bigBed -P GADB/Annotationtracks/Downloads/ENCODE/	f513806c2371b54387596f8ca1b7be09	Called peaks	ChIP-seq H3K4me3-histone-mark stable peaks	foreskin melanocyte	Integumentary
NGEN032554	ENCODE_roadmap	ENCFF718NOQ.bed.gz	244059	110218748	hotspots	hg19	Melanocyte - foreskin	primary cell	CL:2000045	Epithelial	ENCSR434OBM	1	Not reported	Not applicable	DNase-seq	bed broadPeak	4017860	GADB/Annotationtracks/ENCODE/data/DNase-seq/broadpeak/hg19	6/10/2020	7/31/2013	7/15/2020	https://tf.lisanwanglab.org/GADB/Annotationtracks/ENCODE/data/DNase-seq/broadpeak/hg19/ENCFF718NOQ.bed.gz	2470bdca028e998c71d03127ae8690c6	wget https://tf.lisanwanglab.org/GADB/Annotationtracks/ENCODE/data/DNase-seq/broadpeak/hg19/ENCFF718NOQ.bed.gz -P GADB/Annotationtracks/ENCODE/data/DNase-seq/broadpeak/hg19/	wget https://tf.lisanwanglab.org/GADB/Annotationtracks/ENCODE/data/DNase-seq/broadpeak/hg19/ENCFF718NOQ.bed.gz.tbi -P GADB/Annotationtracks/ENCODE/data/DNase-seq/broadpeak/hg19/	https://www.encodeproject.org	https://www.encodeproject.org/files/ENCFF718NOQ/@@download/ENCFF718NOQ.bigBed	wget https://tf.lisanwanglab.org/GADB/Annotationtracks/Downloads/ENCODE/ENCFF718NOQ.bigBed -P GADB/Annotationtracks/Downloads/ENCODE/	9066f16f2d8e443dbacd9b8ea1e0c56b	Called peaks	DNase-seq hotspots	foreskin melanocyte	Integumentary
NGEN032555	ENCODE_roadmap	ENCFF718TXK.bed.gz	188569	102989875	peaks	hg19	Melanocyte - foreskin	primary cell	CL:2000045	Epithelial	ENCSR227FYJ	1	Not reported	H3K27ac-human	ChIP-seq	bed narrowPeak	4505937	GADB/Annotationtracks/ENCODE/data/ChIP-seq/narrowpeak/hg19/5	6/10/2020	7/31/2013	7/15/2020	https://tf.lisanwanglab.org/GADB/Annotationtracks/ENCODE/data/ChIP-seq/narrowpeak/hg19/5/ENCFF718TXK.bed.gz	55364de2f6c42415404e0a02d351360a	wget https://tf.lisanwanglab.org/GADB/Annotationtracks/ENCODE/data/ChIP-seq/narrowpeak/hg19/5/ENCFF718TXK.bed.gz -P GADB/Annotationtracks/ENCODE/data/ChIP-seq/narrowpeak/hg19/5/	wget https://tf.lisanwanglab.org/GADB/Annotationtracks/ENCODE/data/ChIP-seq/narrowpeak/hg19/5/ENCFF718TXK.bed.gz.tbi -P GADB/Annotationtracks/ENCODE/data/ChIP-seq/narrowpeak/hg19/5/	https://www.encodeproject.org	https://www.encodeproject.org/files/ENCFF718TXK/@@download/ENCFF718TXK.bigBed	wget https://tf.lisanwanglab.org/GADB/Annotationtracks/Downloads/ENCODE/ENCFF718TXK.bigBed -P GADB/Annotationtracks/Downloads/ENCODE/	9b04aaf9092e79358bdfc42a21578b65	Called peaks	ChIP-seq H3K27ac-histone-mark peaks	foreskin melanocyte	Integumentary
NGEN032812	ENCODE_roadmap	ENCFF742NJV.bed.gz	273957	41082902	peaks	hg38	Melanocyte - foreskin	primary cell	CL:2000045	Epithelial	ENCSR434OBM	1	Not reported	Not applicable	DNase-seq	bed narrowPeak	2752322	GADB/Annotationtracks/ENCODE/data/DNase-seq/narrowpeak/hg38	6/10/2020	7/31/2013	7/15/2020	https://tf.lisanwanglab.org/GADB/Annotationtracks/ENCODE/data/DNase-seq/narrowpeak/hg38/ENCFF742NJV.bed.gz	c38a1cab3b2e042c7f373d0955518bc9	wget https://tf.lisanwanglab.org/GADB/Annotationtracks/ENCODE/data/DNase-seq/narrowpeak/hg38/ENCFF742NJV.bed.gz -P GADB/Annotationtracks/ENCODE/data/DNase-seq/narrowpeak/hg38/	wget https://tf.lisanwanglab.org/GADB/Annotationtracks/ENCODE/data/DNase-seq/narrowpeak/hg38/ENCFF742NJV.bed.gz.tbi -P GADB/Annotationtracks/ENCODE/data/DNase-seq/narrowpeak/hg38/	https://www.encodeproject.org	https://www.encodeproject.org/files/ENCFF742NJV/@@download/ENCFF742NJV.bigBed	wget https://tf.lisanwanglab.org/GADB/Annotationtracks/Downloads/ENCODE/ENCFF742NJV.bigBed -P GADB/Annotationtracks/Downloads/ENCODE/	037b66a671f091e51ddb0909d8e3a724	Called peaks	DNase-seq peaks	foreskin melanocyte	Integumentary
NGEN032844	ENCODE_roadmap	ENCFF744OKJ.bed.gz	40227	43275886	stable peaks	hg19	Melanocyte - foreskin	primary cell	CL:2000045	Epithelial	ENCSR350JZR	1	Not reported	H3K4me3-human	ChIP-seq	bed narrowPeak	992771	GADB/Annotationtracks/ENCODE/data/ChIP-seq/narrowpeak/hg19/5	6/10/2020	7/31/2013	7/15/2020	https://tf.lisanwanglab.org/GADB/Annotationtracks/ENCODE/data/ChIP-seq/narrowpeak/hg19/5/ENCFF744OKJ.bed.gz	cdc582153b6c970569b336f41a1e316a	wget https://tf.lisanwanglab.org/GADB/Annotationtracks/ENCODE/data/ChIP-seq/narrowpeak/hg19/5/ENCFF744OKJ.bed.gz -P GADB/Annotationtracks/ENCODE/data/ChIP-seq/narrowpeak/hg19/5/	wget https://tf.lisanwanglab.org/GADB/Annotationtracks/ENCODE/data/ChIP-seq/narrowpeak/hg19/5/ENCFF744OKJ.bed.gz.tbi -P GADB/Annotationtracks/ENCODE/data/ChIP-seq/narrowpeak/hg19/5/	https://www.encodeproject.org	https://www.encodeproject.org/files/ENCFF744OKJ/@@download/ENCFF744OKJ.bigBed	wget https://tf.lisanwanglab.org/GADB/Annotationtracks/Downloads/ENCODE/ENCFF744OKJ.bigBed -P GADB/Annotationtracks/Downloads/ENCODE/	0cbd6cb0be9816517c2f1169cf6ffe22	Called peaks	ChIP-seq H3K4me3-histone-mark stable peaks	foreskin melanocyte	Integumentary
NGEN033319	ENCODE_roadmap	ENCFF784WRJ.bed.gz	162643	138413807	stable peaks	hg19	Melanocyte - foreskin	primary cell	CL:2000045	Epithelial	ENCSR382VAU	1	Not reported	H3K4me1-human	ChIP-seq	bed narrowPeak	3477422	GADB/Annotationtracks/ENCODE/data/ChIP-seq/narrowpeak/hg19/5	6/10/2020	7/31/2013	7/15/2020	https://tf.lisanwanglab.org/GADB/Annotationtracks/ENCODE/data/ChIP-seq/narrowpeak/hg19/5/ENCFF784WRJ.bed.gz	4d8f74f46d2406e4cf1e6a0b05c64f52	wget https://tf.lisanwanglab.org/GADB/Annotationtracks/ENCODE/data/ChIP-seq/narrowpeak/hg19/5/ENCFF784WRJ.bed.gz -P GADB/Annotationtracks/ENCODE/data/ChIP-seq/narrowpeak/hg19/5/	wget https://tf.lisanwanglab.org/GADB/Annotationtracks/ENCODE/data/ChIP-seq/narrowpeak/hg19/5/ENCFF784WRJ.bed.gz.tbi -P GADB/Annotationtracks/ENCODE/data/ChIP-seq/narrowpeak/hg19/5/	https://www.encodeproject.org	https://www.encodeproject.org/files/ENCFF784WRJ/@@download/ENCFF784WRJ.bigBed	wget https://tf.lisanwanglab.org/GADB/Annotationtracks/Downloads/ENCODE/ENCFF784WRJ.bigBed -P GADB/Annotationtracks/Downloads/ENCODE/	980699d4523e2bd0e8ab82b88cda3e1a	Called peaks	ChIP-seq H3K4me1-histone-mark stable peaks	foreskin melanocyte	Integumentary
NGEN033351	ENCODE_roadmap	ENCFF787GLZ.bed.gz	150363	47281310	hotspots	hg19	Melanocyte - foreskin	primary cell	CL:2000045	Epithelial	ENCSR518JGY	1	Not reported	Not applicable	DNase-seq	bed broadPeak	2511771	GADB/Annotationtracks/ENCODE/data/DNase-seq/broadpeak/hg19	6/10/2020	7/31/2013	7/15/2020	https://tf.lisanwanglab.org/GADB/Annotationtracks/ENCODE/data/DNase-seq/broadpeak/hg19/ENCFF787GLZ.bed.gz	83b2671422306c959782c5edbf4076c4	wget https://tf.lisanwanglab.org/GADB/Annotationtracks/ENCODE/data/DNase-seq/broadpeak/hg19/ENCFF787GLZ.bed.gz -P GADB/Annotationtracks/ENCODE/data/DNase-seq/broadpeak/hg19/	wget https://tf.lisanwanglab.org/GADB/Annotationtracks/ENCODE/data/DNase-seq/broadpeak/hg19/ENCFF787GLZ.bed.gz.tbi -P GADB/Annotationtracks/ENCODE/data/DNase-seq/broadpeak/hg19/	https://www.encodeproject.org	https://www.encodeproject.org/files/ENCFF787GLZ/@@download/ENCFF787GLZ.bigBed	wget https://tf.lisanwanglab.org/GADB/Annotationtracks/Downloads/ENCODE/ENCFF787GLZ.bigBed -P GADB/Annotationtracks/Downloads/ENCODE/	79ba3cb02aea93954c4c92e78537c84f	Called peaks	DNase-seq hotspots	foreskin melanocyte	Integumentary
NGEN033424	ENCODE_roadmap	ENCFF794DAW.bed.gz	89909	78292296	stable peaks	hg19	Melanocyte - foreskin	primary cell	CL:2000045	Epithelial	ENCSR227FYJ	1	Not reported	H3K27ac-human	ChIP-seq	bed narrowPeak	2327410	GADB/Annotationtracks/ENCODE/data/ChIP-seq/narrowpeak/hg19/5	6/10/2020	7/31/2013	7/15/2020	https://tf.lisanwanglab.org/GADB/Annotationtracks/ENCODE/data/ChIP-seq/narrowpeak/hg19/5/ENCFF794DAW.bed.gz	5bd84f1f1092d1295a79901f5db82876	wget https://tf.lisanwanglab.org/GADB/Annotationtracks/ENCODE/data/ChIP-seq/narrowpeak/hg19/5/ENCFF794DAW.bed.gz -P GADB/Annotationtracks/ENCODE/data/ChIP-seq/narrowpeak/hg19/5/	wget https://tf.lisanwanglab.org/GADB/Annotationtracks/ENCODE/data/ChIP-seq/narrowpeak/hg19/5/ENCFF794DAW.bed.gz.tbi -P GADB/Annotationtracks/ENCODE/data/ChIP-seq/narrowpeak/hg19/5/	https://www.encodeproject.org	https://www.encodeproject.org/files/ENCFF794DAW/@@download/ENCFF794DAW.bigBed	wget https://tf.lisanwanglab.org/GADB/Annotationtracks/Downloads/ENCODE/ENCFF794DAW.bigBed -P GADB/Annotationtracks/Downloads/ENCODE/	00e29cab9eb1bf899d7381d00350ca27	Called peaks	ChIP-seq H3K27ac-histone-mark stable peaks	foreskin melanocyte	Integumentary
NGEN033487	ENCODE_roadmap	ENCFF801CCD.bed.gz	150586	47325137	hotspots	hg38	Melanocyte - foreskin	primary cell	CL:2000045	Epithelial	ENCSR518JGY	1	Not reported	Not applicable	DNase-seq	bed broadPeak	2515703	GADB/Annotationtracks/ENCODE/data/DNase-seq/broadpeak/hg38	6/10/2020	7/31/2013	7/15/2020	https://tf.lisanwanglab.org/GADB/Annotationtracks/ENCODE/data/DNase-seq/broadpeak/hg38/ENCFF801CCD.bed.gz	c7dc6990ff1f9cc1144575947d30293c	wget https://tf.lisanwanglab.org/GADB/Annotationtracks/ENCODE/data/DNase-seq/broadpeak/hg38/ENCFF801CCD.bed.gz -P GADB/Annotationtracks/ENCODE/data/DNase-seq/broadpeak/hg38/	wget https://tf.lisanwanglab.org/GADB/Annotationtracks/ENCODE/data/DNase-seq/broadpeak/hg38/ENCFF801CCD.bed.gz.tbi -P GADB/Annotationtracks/ENCODE/data/DNase-seq/broadpeak/hg38/	https://www.encodeproject.org	https://www.encodeproject.org/files/ENCFF801CCD/@@download/ENCFF801CCD.bigBed	wget https://tf.lisanwanglab.org/GADB/Annotationtracks/Downloads/ENCODE/ENCFF801CCD.bigBed -P GADB/Annotationtracks/Downloads/ENCODE/	cb6bf62cd2d5ae159df3ddb6ca79d4c9	Called peaks	DNase-seq hotspots	foreskin melanocyte	Integumentary
NGEN033695	ENCODE_roadmap	ENCFF817MWB.bed.gz	148109	89131366	stable peaks	hg38	Melanocyte - foreskin	primary cell	CL:2000045	Epithelial	ENCSR230KKL	1	Not reported	H3K27me3-human	ChIP-seq	bed narrowPeak	3333127	GADB/Annotationtracks/ENCODE/data/ChIP-seq/narrowpeak/hg38/5	6/10/2020	7/31/2013	7/15/2020	https://tf.lisanwanglab.org/GADB/Annotationtracks/ENCODE/data/ChIP-seq/narrowpeak/hg38/5/ENCFF817MWB.bed.gz	cd291bd3de2d6164f6d59b201c517f59	wget https://tf.lisanwanglab.org/GADB/Annotationtracks/ENCODE/data/ChIP-seq/narrowpeak/hg38/5/ENCFF817MWB.bed.gz -P GADB/Annotationtracks/ENCODE/data/ChIP-seq/narrowpeak/hg38/5/	wget https://tf.lisanwanglab.org/GADB/Annotationtracks/ENCODE/data/ChIP-seq/narrowpeak/hg38/5/ENCFF817MWB.bed.gz.tbi -P GADB/Annotationtracks/ENCODE/data/ChIP-seq/narrowpeak/hg38/5/	https://www.encodeproject.org	https://www.encodeproject.org/files/ENCFF817MWB/@@download/ENCFF817MWB.bigBed	wget https://tf.lisanwanglab.org/GADB/Annotationtracks/Downloads/ENCODE/ENCFF817MWB.bigBed -P GADB/Annotationtracks/Downloads/ENCODE/	2106335b9764ac4e19af478da9aeb859	Called peaks	ChIP-seq H3K27me3-histone-mark stable peaks	foreskin melanocyte	Integumentary
NGEN033781	ENCODE_roadmap	ENCFF826GXI.bed.gz	120701	63449338	peaks	hg19	Melanocyte - foreskin	primary cell	CL:2000045	Epithelial	ENCSR152GST	1	Not reported	H3K9ac-human	ChIP-seq	bed narrowPeak	2609843	GADB/Annotationtracks/ENCODE/data/ChIP-seq/narrowpeak/hg19/5	6/10/2020	7/31/2013	7/15/2020	https://tf.lisanwanglab.org/GADB/Annotationtracks/ENCODE/data/ChIP-seq/narrowpeak/hg19/5/ENCFF826GXI.bed.gz	724db9be7a473e250c52f95282aaad4f	wget https://tf.lisanwanglab.org/GADB/Annotationtracks/ENCODE/data/ChIP-seq/narrowpeak/hg19/5/ENCFF826GXI.bed.gz -P GADB/Annotationtracks/ENCODE/data/ChIP-seq/narrowpeak/hg19/5/	wget https://tf.lisanwanglab.org/GADB/Annotationtracks/ENCODE/data/ChIP-seq/narrowpeak/hg19/5/ENCFF826GXI.bed.gz.tbi -P GADB/Annotationtracks/ENCODE/data/ChIP-seq/narrowpeak/hg19/5/	https://www.encodeproject.org	https://www.encodeproject.org/files/ENCFF826GXI/@@download/ENCFF826GXI.bigBed	wget https://tf.lisanwanglab.org/GADB/Annotationtracks/Downloads/ENCODE/ENCFF826GXI.bigBed -P GADB/Annotationtracks/Downloads/ENCODE/	1e73fe596222d71e5c6576ea5cab4996	Called peaks	ChIP-seq H3K9ac-histone-mark peaks	foreskin melanocyte	Integumentary
NGEN033957	ENCODE_roadmap	ENCFF841SCJ.bed.gz	64958	47479246	stable peaks	hg19	Melanocyte - foreskin	primary cell	CL:2000045	Epithelial	ENCSR152GST	1	Not reported	H3K9ac-human	ChIP-seq	bed narrowPeak	1511706	GADB/Annotationtracks/ENCODE/data/ChIP-seq/narrowpeak/hg19/6	6/10/2020	7/31/2013	7/15/2020	https://tf.lisanwanglab.org/GADB/Annotationtracks/ENCODE/data/ChIP-seq/narrowpeak/hg19/6/ENCFF841SCJ.bed.gz	5a70d2aeacb09756c04c16420b666e52	wget https://tf.lisanwanglab.org/GADB/Annotationtracks/ENCODE/data/ChIP-seq/narrowpeak/hg19/6/ENCFF841SCJ.bed.gz -P GADB/Annotationtracks/ENCODE/data/ChIP-seq/narrowpeak/hg19/6/	wget https://tf.lisanwanglab.org/GADB/Annotationtracks/ENCODE/data/ChIP-seq/narrowpeak/hg19/6/ENCFF841SCJ.bed.gz.tbi -P GADB/Annotationtracks/ENCODE/data/ChIP-seq/narrowpeak/hg19/6/	https://www.encodeproject.org	https://www.encodeproject.org/files/ENCFF841SCJ/@@download/ENCFF841SCJ.bigBed	wget https://tf.lisanwanglab.org/GADB/Annotationtracks/Downloads/ENCODE/ENCFF841SCJ.bigBed -P GADB/Annotationtracks/Downloads/ENCODE/	a63b87d56fe66c25bcb1c93696c8fc04	Called peaks	ChIP-seq H3K9ac-histone-mark stable peaks	foreskin melanocyte	Integumentary
NGEN033961	ENCODE_roadmap	ENCFF841USM.bed.gz	120877	63511600	peaks	hg38	Melanocyte - foreskin	primary cell	CL:2000045	Epithelial	ENCSR152GST	1	Not reported	H3K9ac-human	ChIP-seq	bed narrowPeak	2612549	GADB/Annotationtracks/ENCODE/data/ChIP-seq/narrowpeak/hg38/6	6/10/2020	7/31/2013	7/15/2020	https://tf.lisanwanglab.org/GADB/Annotationtracks/ENCODE/data/ChIP-seq/narrowpeak/hg38/6/ENCFF841USM.bed.gz	cda253deba0d3b06e19539b98ba68a32	wget https://tf.lisanwanglab.org/GADB/Annotationtracks/ENCODE/data/ChIP-seq/narrowpeak/hg38/6/ENCFF841USM.bed.gz -P GADB/Annotationtracks/ENCODE/data/ChIP-seq/narrowpeak/hg38/6/	wget https://tf.lisanwanglab.org/GADB/Annotationtracks/ENCODE/data/ChIP-seq/narrowpeak/hg38/6/ENCFF841USM.bed.gz.tbi -P GADB/Annotationtracks/ENCODE/data/ChIP-seq/narrowpeak/hg38/6/	https://www.encodeproject.org	https://www.encodeproject.org/files/ENCFF841USM/@@download/ENCFF841USM.bigBed	wget https://tf.lisanwanglab.org/GADB/Annotationtracks/Downloads/ENCODE/ENCFF841USM.bigBed -P GADB/Annotationtracks/Downloads/ENCODE/	91a0d68b96bd47ae57ededa6ef8fdd5f	Called peaks	ChIP-seq H3K9ac-histone-mark peaks	foreskin melanocyte	Integumentary
NGEN034172	ENCODE_roadmap	ENCFF861IBZ.bed.gz	131850	63273288	stable peaks	hg38	Melanocyte - foreskin	primary cell	CL:2000045	Epithelial	ENCSR353LBX	1	Not reported	H3K9me3-human	ChIP-seq	bed narrowPeak	2806507	GADB/Annotationtracks/ENCODE/data/ChIP-seq/narrowpeak/hg38/6	6/10/2020	7/31/2013	7/15/2020	https://tf.lisanwanglab.org/GADB/Annotationtracks/ENCODE/data/ChIP-seq/narrowpeak/hg38/6/ENCFF861IBZ.bed.gz	76d74508883f404368754f84d37c00a1	wget https://tf.lisanwanglab.org/GADB/Annotationtracks/ENCODE/data/ChIP-seq/narrowpeak/hg38/6/ENCFF861IBZ.bed.gz -P GADB/Annotationtracks/ENCODE/data/ChIP-seq/narrowpeak/hg38/6/	wget https://tf.lisanwanglab.org/GADB/Annotationtracks/ENCODE/data/ChIP-seq/narrowpeak/hg38/6/ENCFF861IBZ.bed.gz.tbi -P GADB/Annotationtracks/ENCODE/data/ChIP-seq/narrowpeak/hg38/6/	https://www.encodeproject.org	https://www.encodeproject.org/files/ENCFF861IBZ/@@download/ENCFF861IBZ.bigBed	wget https://tf.lisanwanglab.org/GADB/Annotationtracks/Downloads/ENCODE/ENCFF861IBZ.bigBed -P GADB/Annotationtracks/Downloads/ENCODE/	115a105a9892ed613f1fd61af9eded7e	Called peaks	ChIP-seq H3K9me3-histone-mark stable peaks	foreskin melanocyte	Integumentary
