## Supplementary Table S8. FILER metadata table for "FILER: large-scale, harmonized FunctIonaL gEnomics Repository": FILER_supplementary_Table_S8_metadata.tsv (part 21 of 77)

Identifier	Data Source	File name	Number of intervals	bp covered	Output type	Genome build	cell type	Biosample type	Biosamples term id	Tissue category	ENCODE Experiment id	Biological replicate(s)	Technical replicate	Antibody	Assay	File format	File size	filepath	Downloaded date	Release date	Date added to GADB	Processed File Download URL	Processed file md5	wget command	tabix_index Download	Link out URL	Raw File URL	Raw file download	Raw file md5	Data Category	classification	original cell type name	system category
NGEN034595	ENCODE_roadmap	ENCFF898CMN.bed.gz	124379	63267401	peaks	hg19	Melanocyte - foreskin	primary cell	CL:2000045	Epithelial	ENCSR324EPZ	1	Not reported	H3K36me3-human	ChIP-seq	bed narrowPeak	2356089	GADB/Annotationtracks/ENCODE/data/ChIP-seq/narrowpeak/hg19/6	6/10/2020	7/31/2013	7/15/2020	https://tf.lisanwanglab.org/GADB/Annotationtracks/ENCODE/data/ChIP-seq/narrowpeak/hg19/6/ENCFF898CMN.bed.gz	930a6ab167ce6917ccd0269d8805d2d2	wget https://tf.lisanwanglab.org/GADB/Annotationtracks/ENCODE/data/ChIP-seq/narrowpeak/hg19/6/ENCFF898CMN.bed.gz -P GADB/Annotationtracks/ENCODE/data/ChIP-seq/narrowpeak/hg19/6/	wget https://tf.lisanwanglab.org/GADB/Annotationtracks/ENCODE/data/ChIP-seq/narrowpeak/hg19/6/ENCFF898CMN.bed.gz.tbi -P GADB/Annotationtracks/ENCODE/data/ChIP-seq/narrowpeak/hg19/6/	https://www.encodeproject.org	https://www.encodeproject.org/files/ENCFF898CMN/@@download/ENCFF898CMN.bigBed	wget https://tf.lisanwanglab.org/GADB/Annotationtracks/Downloads/ENCODE/ENCFF898CMN.bigBed -P GADB/Annotationtracks/Downloads/ENCODE/	69f70d42b6b77f07780cee2455a731ed	Called peaks	ChIP-seq H3K36me3-histone-mark peaks	foreskin melanocyte	Integumentary
NGEN034618	ENCODE_roadmap	ENCFF900KXZ.bed.gz	105687	67341363	stable peaks	hg19	Melanocyte - foreskin	primary cell	CL:2000045	Epithelial	ENCSR708IFN	1	Not reported	H3K27me3-human	ChIP-seq	bed narrowPeak	2141767	GADB/Annotationtracks/ENCODE/data/ChIP-seq/narrowpeak/hg19/6	6/10/2020	7/31/2013	7/15/2020	https://tf.lisanwanglab.org/GADB/Annotationtracks/ENCODE/data/ChIP-seq/narrowpeak/hg19/6/ENCFF900KXZ.bed.gz	4d1840924f203bed6a267c94c91d2612	wget https://tf.lisanwanglab.org/GADB/Annotationtracks/ENCODE/data/ChIP-seq/narrowpeak/hg19/6/ENCFF900KXZ.bed.gz -P GADB/Annotationtracks/ENCODE/data/ChIP-seq/narrowpeak/hg19/6/	wget https://tf.lisanwanglab.org/GADB/Annotationtracks/ENCODE/data/ChIP-seq/narrowpeak/hg19/6/ENCFF900KXZ.bed.gz.tbi -P GADB/Annotationtracks/ENCODE/data/ChIP-seq/narrowpeak/hg19/6/	https://www.encodeproject.org	https://www.encodeproject.org/files/ENCFF900KXZ/@@download/ENCFF900KXZ.bigBed	wget https://tf.lisanwanglab.org/GADB/Annotationtracks/Downloads/ENCODE/ENCFF900KXZ.bigBed -P GADB/Annotationtracks/Downloads/ENCODE/	9e04f700ad7aed47d071025a0424cee7	Called peaks	ChIP-seq H3K27me3-histone-mark stable peaks	foreskin melanocyte	Integumentary
NGEN034708	ENCODE_roadmap	ENCFF908XMM.bed.gz	362569	140173227	peaks	hg19	Melanocyte - foreskin	primary cell	CL:2000045	Epithelial	ENCSR230KKL	1	Not reported	H3K27me3-human	ChIP-seq	bed narrowPeak	7863128	GADB/Annotationtracks/ENCODE/data/ChIP-seq/narrowpeak/hg19/6	6/10/2020	7/31/2013	7/15/2020	https://tf.lisanwanglab.org/GADB/Annotationtracks/ENCODE/data/ChIP-seq/narrowpeak/hg19/6/ENCFF908XMM.bed.gz	94873f5d045aeb8ed1dad0071d888b24	wget https://tf.lisanwanglab.org/GADB/Annotationtracks/ENCODE/data/ChIP-seq/narrowpeak/hg19/6/ENCFF908XMM.bed.gz -P GADB/Annotationtracks/ENCODE/data/ChIP-seq/narrowpeak/hg19/6/	wget https://tf.lisanwanglab.org/GADB/Annotationtracks/ENCODE/data/ChIP-seq/narrowpeak/hg19/6/ENCFF908XMM.bed.gz.tbi -P GADB/Annotationtracks/ENCODE/data/ChIP-seq/narrowpeak/hg19/6/	https://www.encodeproject.org	https://www.encodeproject.org/files/ENCFF908XMM/@@download/ENCFF908XMM.bigBed	wget https://tf.lisanwanglab.org/GADB/Annotationtracks/Downloads/ENCODE/ENCFF908XMM.bigBed -P GADB/Annotationtracks/Downloads/ENCODE/	24c81b8c3d7e156d81ef88ab38dbf5a3	Called peaks	ChIP-seq H3K27me3-histone-mark peaks	foreskin melanocyte	Integumentary
NGEN034893	ENCODE_roadmap	ENCFF925JLL.bed.gz	130097	62169149	stable peaks	hg19	Melanocyte - foreskin	primary cell	CL:2000045	Epithelial	ENCSR353LBX	1	Not reported	H3K9me3-human	ChIP-seq	bed narrowPeak	2780761	GADB/Annotationtracks/ENCODE/data/ChIP-seq/narrowpeak/hg19/6	6/10/2020	7/31/2013	7/15/2020	https://tf.lisanwanglab.org/GADB/Annotationtracks/ENCODE/data/ChIP-seq/narrowpeak/hg19/6/ENCFF925JLL.bed.gz	7aebbb462cdd21ae532128c92d63030c	wget https://tf.lisanwanglab.org/GADB/Annotationtracks/ENCODE/data/ChIP-seq/narrowpeak/hg19/6/ENCFF925JLL.bed.gz -P GADB/Annotationtracks/ENCODE/data/ChIP-seq/narrowpeak/hg19/6/	wget https://tf.lisanwanglab.org/GADB/Annotationtracks/ENCODE/data/ChIP-seq/narrowpeak/hg19/6/ENCFF925JLL.bed.gz.tbi -P GADB/Annotationtracks/ENCODE/data/ChIP-seq/narrowpeak/hg19/6/	https://www.encodeproject.org	https://www.encodeproject.org/files/ENCFF925JLL/@@download/ENCFF925JLL.bigBed	wget https://tf.lisanwanglab.org/GADB/Annotationtracks/Downloads/ENCODE/ENCFF925JLL.bigBed -P GADB/Annotationtracks/Downloads/ENCODE/	37eb85fc6ff94474bbf29f308e3e29b0	Called peaks	ChIP-seq H3K9me3-histone-mark stable peaks	foreskin melanocyte	Integumentary
NGEN035001	ENCODE_roadmap	ENCFF936BCS.bed.gz	91826	36202990	stable peaks	hg19	Melanocyte - foreskin	primary cell	CL:2000045	Epithelial	ENCSR571CSC	1	Not reported	H3K9me3-human	ChIP-seq	bed narrowPeak	1693536	GADB/Annotationtracks/ENCODE/data/ChIP-seq/narrowpeak/hg19/6	6/10/2020	7/31/2013	7/15/2020	https://tf.lisanwanglab.org/GADB/Annotationtracks/ENCODE/data/ChIP-seq/narrowpeak/hg19/6/ENCFF936BCS.bed.gz	43d9ebd240b48ec1b38ba597165caa11	wget https://tf.lisanwanglab.org/GADB/Annotationtracks/ENCODE/data/ChIP-seq/narrowpeak/hg19/6/ENCFF936BCS.bed.gz -P GADB/Annotationtracks/ENCODE/data/ChIP-seq/narrowpeak/hg19/6/	wget https://tf.lisanwanglab.org/GADB/Annotationtracks/ENCODE/data/ChIP-seq/narrowpeak/hg19/6/ENCFF936BCS.bed.gz.tbi -P GADB/Annotationtracks/ENCODE/data/ChIP-seq/narrowpeak/hg19/6/	https://www.encodeproject.org	https://www.encodeproject.org/files/ENCFF936BCS/@@download/ENCFF936BCS.bigBed	wget https://tf.lisanwanglab.org/GADB/Annotationtracks/Downloads/ENCODE/ENCFF936BCS.bigBed -P GADB/Annotationtracks/Downloads/ENCODE/	68d2af588db392c9b37285af66531c04	Called peaks	ChIP-seq H3K9me3-histone-mark stable peaks	foreskin melanocyte	Integumentary
NGEN035114	ENCODE_roadmap	ENCFF945XLE.bed.gz	92108	60675560	replicated peaks	hg19	Melanocyte - foreskin	primary cell	CL:2000045	Epithelial	ENCSR050FLB	1, 2	Not reported	H3K4me1-human	ChIP-seq	bed narrowPeak	1978775	GADB/Annotationtracks/ENCODE/data/ChIP-seq/narrowpeak/hg19/6	6/10/2020	7/31/2013	7/15/2020	https://tf.lisanwanglab.org/GADB/Annotationtracks/ENCODE/data/ChIP-seq/narrowpeak/hg19/6/ENCFF945XLE.bed.gz	eeebdb2e05a4f81db3ddf874464e74a2	wget https://tf.lisanwanglab.org/GADB/Annotationtracks/ENCODE/data/ChIP-seq/narrowpeak/hg19/6/ENCFF945XLE.bed.gz -P GADB/Annotationtracks/ENCODE/data/ChIP-seq/narrowpeak/hg19/6/	wget https://tf.lisanwanglab.org/GADB/Annotationtracks/ENCODE/data/ChIP-seq/narrowpeak/hg19/6/ENCFF945XLE.bed.gz.tbi -P GADB/Annotationtracks/ENCODE/data/ChIP-seq/narrowpeak/hg19/6/	https://www.encodeproject.org	https://www.encodeproject.org/files/ENCFF945XLE/@@download/ENCFF945XLE.bigBed	wget https://tf.lisanwanglab.org/GADB/Annotationtracks/Downloads/ENCODE/ENCFF945XLE.bigBed -P GADB/Annotationtracks/Downloads/ENCODE/	3d1a638824cb37b3038593c9b4fb70ad	Called peaks	ChIP-seq H3K4me1-histone-mark replicated peaks	foreskin melanocyte	Integumentary
NGEN035173	ENCODE_roadmap	ENCFF950QXC.bed.gz	158106	61076819	peaks	hg38	Melanocyte - foreskin	primary cell	CL:2000045	Epithelial	ENCSR050FLB	1	Not reported	H3K4me1-human	ChIP-seq	bed narrowPeak	2941224	GADB/Annotationtracks/ENCODE/data/ChIP-seq/narrowpeak/hg38/6	6/10/2020	7/31/2013	7/15/2020	https://tf.lisanwanglab.org/GADB/Annotationtracks/ENCODE/data/ChIP-seq/narrowpeak/hg38/6/ENCFF950QXC.bed.gz	7a9345f02286b0c3a300e2b4cb283a08	wget https://tf.lisanwanglab.org/GADB/Annotationtracks/ENCODE/data/ChIP-seq/narrowpeak/hg38/6/ENCFF950QXC.bed.gz -P GADB/Annotationtracks/ENCODE/data/ChIP-seq/narrowpeak/hg38/6/	wget https://tf.lisanwanglab.org/GADB/Annotationtracks/ENCODE/data/ChIP-seq/narrowpeak/hg38/6/ENCFF950QXC.bed.gz.tbi -P GADB/Annotationtracks/ENCODE/data/ChIP-seq/narrowpeak/hg38/6/	https://www.encodeproject.org	https://www.encodeproject.org/files/ENCFF950QXC/@@download/ENCFF950QXC.bigBed	wget https://tf.lisanwanglab.org/GADB/Annotationtracks/Downloads/ENCODE/ENCFF950QXC.bigBed -P GADB/Annotationtracks/Downloads/ENCODE/	d9a33864eef8d2964aee262502f7fb42	Called peaks	ChIP-seq H3K4me1-histone-mark peaks	foreskin melanocyte	Integumentary
NGEN035199	ENCODE_roadmap	ENCFF952WWQ.bed.gz	210233	156478687	peaks	hg38	Melanocyte - foreskin	primary cell	CL:2000045	Epithelial	ENCSR382VAU	1	Not reported	H3K4me1-human	ChIP-seq	bed narrowPeak	4426050	GADB/Annotationtracks/ENCODE/data/ChIP-seq/narrowpeak/hg38/6	6/10/2020	7/31/2013	7/15/2020	https://tf.lisanwanglab.org/GADB/Annotationtracks/ENCODE/data/ChIP-seq/narrowpeak/hg38/6/ENCFF952WWQ.bed.gz	ee07327f05d06504c5e01af62803b26c	wget https://tf.lisanwanglab.org/GADB/Annotationtracks/ENCODE/data/ChIP-seq/narrowpeak/hg38/6/ENCFF952WWQ.bed.gz -P GADB/Annotationtracks/ENCODE/data/ChIP-seq/narrowpeak/hg38/6/	wget https://tf.lisanwanglab.org/GADB/Annotationtracks/ENCODE/data/ChIP-seq/narrowpeak/hg38/6/ENCFF952WWQ.bed.gz.tbi -P GADB/Annotationtracks/ENCODE/data/ChIP-seq/narrowpeak/hg38/6/	https://www.encodeproject.org	https://www.encodeproject.org/files/ENCFF952WWQ/@@download/ENCFF952WWQ.bigBed	wget https://tf.lisanwanglab.org/GADB/Annotationtracks/Downloads/ENCODE/ENCFF952WWQ.bigBed -P GADB/Annotationtracks/Downloads/ENCODE/	a14b4494a8b4eece4dffb082def24c05	Called peaks	ChIP-seq H3K4me1-histone-mark peaks	foreskin melanocyte	Integumentary
NGEN035256	ENCODE_roadmap	ENCFF957NCU.bed.gz	122784	70532452	peaks	hg38	Melanocyte - foreskin	primary cell	CL:2000045	Epithelial	ENCSR050FLB	1, 2	Not reported	H3K4me1-human	ChIP-seq	bed narrowPeak	2606213	GADB/Annotationtracks/ENCODE/data/ChIP-seq/narrowpeak/hg38/6	6/10/2020	7/31/2013	7/15/2020	https://tf.lisanwanglab.org/GADB/Annotationtracks/ENCODE/data/ChIP-seq/narrowpeak/hg38/6/ENCFF957NCU.bed.gz	790e12246aa118b535213c93f14909df	wget https://tf.lisanwanglab.org/GADB/Annotationtracks/ENCODE/data/ChIP-seq/narrowpeak/hg38/6/ENCFF957NCU.bed.gz -P GADB/Annotationtracks/ENCODE/data/ChIP-seq/narrowpeak/hg38/6/	wget https://tf.lisanwanglab.org/GADB/Annotationtracks/ENCODE/data/ChIP-seq/narrowpeak/hg38/6/ENCFF957NCU.bed.gz.tbi -P GADB/Annotationtracks/ENCODE/data/ChIP-seq/narrowpeak/hg38/6/	https://www.encodeproject.org	https://www.encodeproject.org/files/ENCFF957NCU/@@download/ENCFF957NCU.bigBed	wget https://tf.lisanwanglab.org/GADB/Annotationtracks/Downloads/ENCODE/ENCFF957NCU.bigBed -P GADB/Annotationtracks/Downloads/ENCODE/	eda7062732fa52fe5cfdc3958ecf399b	Called peaks	ChIP-seq H3K4me1-histone-mark peaks	foreskin melanocyte	Integumentary
NGEN035516	ENCODE_roadmap	ENCFF982FHG.bed.gz	101407	29944851	peaks	hg19	Melanocyte - foreskin	primary cell	CL:2000045	Epithelial	ENCSR693VHX	1	Not reported	H3K27ac-human	ChIP-seq	bed narrowPeak	1978038	GADB/Annotationtracks/ENCODE/data/ChIP-seq/narrowpeak/hg19/6	6/10/2020	7/31/2013	7/15/2020	https://tf.lisanwanglab.org/GADB/Annotationtracks/ENCODE/data/ChIP-seq/narrowpeak/hg19/6/ENCFF982FHG.bed.gz	9669092fb68aa09c05ee85e3f8e6e366	wget https://tf.lisanwanglab.org/GADB/Annotationtracks/ENCODE/data/ChIP-seq/narrowpeak/hg19/6/ENCFF982FHG.bed.gz -P GADB/Annotationtracks/ENCODE/data/ChIP-seq/narrowpeak/hg19/6/	wget https://tf.lisanwanglab.org/GADB/Annotationtracks/ENCODE/data/ChIP-seq/narrowpeak/hg19/6/ENCFF982FHG.bed.gz.tbi -P GADB/Annotationtracks/ENCODE/data/ChIP-seq/narrowpeak/hg19/6/	https://www.encodeproject.org	https://www.encodeproject.org/files/ENCFF982FHG/@@download/ENCFF982FHG.bigBed	wget https://tf.lisanwanglab.org/GADB/Annotationtracks/Downloads/ENCODE/ENCFF982FHG.bigBed -P GADB/Annotationtracks/Downloads/ENCODE/	0a1308391e41a051d357f99d06351d48	Called peaks	ChIP-seq H3K27ac-histone-mark peaks	foreskin melanocyte	Integumentary
NGRM005083	ROADMAP	E059_15_coreMarks_mnemonics.bed.gz	453237	3095691400	ChromHMM	hg19	Melanocyte primary cell - foreskin	primary culture	Not applicable	Epithelial	Not applicable	Not applicable	Not applicable	consolidated	ChIP-seq	bed bed4	2628596	GADB/Annotationtracks/RoadMap/ChIP-seq/bed4/hg19	8/15/2018	10/11/2013	8/25/2018	https://tf.lisanwanglab.org/GADB/Annotationtracks/RoadMap/ChIP-seq/bed4/hg19/E059_15_coreMarks_mnemonics.bed.gz	b31ecf0427eb37e6b2a682e3f3812682	wget https://tf.lisanwanglab.org/GADB/Annotationtracks/RoadMap/ChIP-seq/bed4/hg19/E059_15_coreMarks_mnemonics.bed.gz -P GADB/Annotationtracks/RoadMap/ChIP-seq/bed4/hg19/	wget https://tf.lisanwanglab.org/GADB/Annotationtracks/RoadMap/ChIP-seq/bed4/hg19/E059_15_coreMarks_mnemonics.bed.gz.tbi -P GADB/Annotationtracks/RoadMap/ChIP-seq/bed4/hg19/	http://www.roadmapepigenomics.org/	https://egg2.wustl.edu/roadmap/data/byFileType/chromhmmSegmentations/ChmmModels/coreMarks/jointModel/final/all.mnemonics.bedFiles.tgz	wget https://tf.lisanwanglab.org/GADB/Annotationtracks/Downloads/ROADMAP/ChromHMM/E059_15_coreMarks_mnemonics.bed.gz -P GADB/Annotationtracks/Downloads/ROADMAP/ChromHMM/	cc60374a78e3e5c09ed39adcdb34db36	Genomic annotation	ChIP-seq consolidated ChromHMM	Foreskin Melanocyte Primary Cells skin01	Integumentary
NGRM005210	ROADMAP	E059_15_coreMarks_hg38lift_mnemonics.bed.gz	459819	2865575419	ChromHMM	hg38	Melanocyte primary cell - foreskin	primary culture	Not applicable	Epithelial	Not applicable	Not applicable	Not applicable	consolidated	ChIP-seq	bed bed4	2729983	GADB/Annotationtracks/RoadMap/ChIP-seq/bed4/hg38	8/15/2018	3/30/2018	8/25/2018	https://tf.lisanwanglab.org/GADB/Annotationtracks/RoadMap/ChIP-seq/bed4/hg38/E059_15_coreMarks_hg38lift_mnemonics.bed.gz	1df82f2d41ac64ced3083e70d252f084	wget https://tf.lisanwanglab.org/GADB/Annotationtracks/RoadMap/ChIP-seq/bed4/hg38/E059_15_coreMarks_hg38lift_mnemonics.bed.gz -P GADB/Annotationtracks/RoadMap/ChIP-seq/bed4/hg38/	wget https://tf.lisanwanglab.org/GADB/Annotationtracks/RoadMap/ChIP-seq/bed4/hg38/E059_15_coreMarks_hg38lift_mnemonics.bed.gz.tbi -P GADB/Annotationtracks/RoadMap/ChIP-seq/bed4/hg38/	http://www.roadmapepigenomics.org/	https://egg2.wustl.edu/roadmap/data/byFileType/chromhmmSegmentations/ChmmModels/coreMarks/jointModel/final/all_hg38lift.mnemonics.bedFiles.tgz	wget https://tf.lisanwanglab.org/GADB/Annotationtracks/Downloads/ROADMAP/ChromHMM/E059_15_coreMarks_hg38lift_mnemonics.bed.gz -P GADB/Annotationtracks/Downloads/ROADMAP/ChromHMM/	d5c7cf472ccbb566d59577474836fd29	Genomic annotation	ChIP-seq consolidated ChromHMM	Foreskin Melanocyte Primary Cells skin01	Integumentary
NGRM005337	ROADMAP_Enhancers	E059_15_coreMarks_mnemonics_enhancer.bed.gz	102832	78608000	ChromHMM_enhancer	hg19	Melanocyte primary cell - foreskin	primary culture	Not applicable	Epithelial	Not applicable	Not applicable	Not applicable	consolidated	ChIP-seq	bed bed4	674791	GADB/Annotationtracks/ROADMAP_Enhancers/ChIP-seq/bed4/hg19	8/15/2018	10/11/2013	8/25/2018	https://tf.lisanwanglab.org/GADB/Annotationtracks/ROADMAP_Enhancers/ChIP-seq/bed4/hg19/E059_15_coreMarks_mnemonics_enhancer.bed.gz	5f904f7ff026be00f606bc37387fd4a0	wget https://tf.lisanwanglab.org/GADB/Annotationtracks/ROADMAP_Enhancers/ChIP-seq/bed4/hg19/E059_15_coreMarks_mnemonics_enhancer.bed.gz -P GADB/Annotationtracks/ROADMAP_Enhancers/ChIP-seq/bed4/hg19/	wget https://tf.lisanwanglab.org/GADB/Annotationtracks/ROADMAP_Enhancers/ChIP-seq/bed4/hg19/E059_15_coreMarks_mnemonics_enhancer.bed.gz.tbi -P GADB/Annotationtracks/ROADMAP_Enhancers/ChIP-seq/bed4/hg19/	http://www.roadmapepigenomics.org/	https://egg2.wustl.edu/roadmap/data/byFileType/chromhmmSegmentations/ChmmModels/coreMarks/jointModel/final/all.mnemonics.bedFiles.tgz	wget https://tf.lisanwanglab.org/GADB/Annotationtracks/Downloads/ROADMAP/ChromHMM/E059_15_coreMarks_mnemonics.bed.gz -P GADB/Annotationtracks/Downloads/ROADMAP/ChromHMM/	cc60374a78e3e5c09ed39adcdb34db36	Genomic annotation	ChIP-seq consolidated ChromHMM_enhancer	Foreskin Melanocyte Primary Cells skin01	Integumentary
NGRM005464	ROADMAP_Enhancers	E059_15_coreMarks_hg38lift_mnemonics_enhancer.bed.gz	102782	78584331	ChromHMM_enhancer	hg38	Melanocyte primary cell - foreskin	primary culture	Not applicable	Epithelial	Not applicable	Not applicable	Not applicable	consolidated	ChIP-seq	bed bed4	678423	GADB/Annotationtracks/ROADMAP_Enhancers/ChIP-seq/bed4/hg38	8/15/2018	3/30/2018	8/25/2018	https://tf.lisanwanglab.org/GADB/Annotationtracks/ROADMAP_Enhancers/ChIP-seq/bed4/hg38/E059_15_coreMarks_hg38lift_mnemonics_enhancer.bed.gz	5d562c10e1da9a4dadc8f639207dbccb	wget https://tf.lisanwanglab.org/GADB/Annotationtracks/ROADMAP_Enhancers/ChIP-seq/bed4/hg38/E059_15_coreMarks_hg38lift_mnemonics_enhancer.bed.gz -P GADB/Annotationtracks/ROADMAP_Enhancers/ChIP-seq/bed4/hg38/	wget https://tf.lisanwanglab.org/GADB/Annotationtracks/ROADMAP_Enhancers/ChIP-seq/bed4/hg38/E059_15_coreMarks_hg38lift_mnemonics_enhancer.bed.gz.tbi -P GADB/Annotationtracks/ROADMAP_Enhancers/ChIP-seq/bed4/hg38/	http://www.roadmapepigenomics.org/	https://egg2.wustl.edu/roadmap/data/byFileType/chromhmmSegmentations/ChmmModels/coreMarks/jointModel/final/all_hg38lift.mnemonics.bedFiles.tgz	wget https://tf.lisanwanglab.org/GADB/Annotationtracks/Downloads/ROADMAP/ChromHMM/E059_15_coreMarks_hg38lift_mnemonics.bed.gz -P GADB/Annotationtracks/Downloads/ROADMAP/ChromHMM/	d5c7cf472ccbb566d59577474836fd29	Genomic annotation	ChIP-seq consolidated ChromHMM_enhancer	Foreskin Melanocyte Primary Cells skin01	Integumentary
NGRM005591	ROADMAP-lifted	E059_15_coreMarks_mnemonics.lifted.bed.gz	452641	2834291252	ChromHMM	hg38-lifted	Melanocyte primary cell - foreskin	primary culture	Not applicable	Epithelial	Not applicable	Not applicable	Not applicable	consolidated	ChIP-seq	bed bed4-lifted	5224910	GADB/Annotationtracks/hg38_lifted/RoadMap/ChIP-seq/bed4/hg38	8/15/2018	10/11/2013	4/1/2019	https://tf.lisanwanglab.org/GADB/Annotationtracks/hg38_lifted/RoadMap/ChIP-seq/bed4/hg38/E059_15_coreMarks_mnemonics.lifted.bed.gz	c0f6f67125995b7485d1810c242613b2	wget https://tf.lisanwanglab.org/GADB/Annotationtracks/hg38_lifted/RoadMap/ChIP-seq/bed4/hg38/E059_15_coreMarks_mnemonics.lifted.bed.gz -P GADB/Annotationtracks/hg38_lifted/RoadMap/ChIP-seq/bed4/hg38/	wget https://tf.lisanwanglab.org/GADB/Annotationtracks/hg38_lifted/RoadMap/ChIP-seq/bed4/hg38/E059_15_coreMarks_mnemonics.lifted.bed.gz.tbi -P GADB/Annotationtracks/hg38_lifted/RoadMap/ChIP-seq/bed4/hg38/	http://www.roadmapepigenomics.org/	https://egg2.wustl.edu/roadmap/data/byFileType/chromhmmSegmentations/ChmmModels/coreMarks/jointModel/final/all.mnemonics.bedFiles.tgz	wget https://tf.lisanwanglab.org/GADB/Annotationtracks/Downloads/ROADMAP/ChromHMM/E059_15_coreMarks_mnemonics.bed.gz -P GADB/Annotationtracks/Downloads/ROADMAP/ChromHMM/	cc60374a78e3e5c09ed39adcdb34db36	Genomic annotation	ChIP-seq consolidated ChromHMM	Foreskin Melanocyte Primary Cells skin01	Integumentary
NGRM005084	ROADMAP	E061_15_coreMarks_mnemonics.bed.gz	548409	3095691400	ChromHMM	hg19	Melanocyte primary cell - foreskin	primary culture	Not applicable	Epithelial	Not applicable	Not applicable	Not applicable	consolidated	ChIP-seq	bed bed4	3174181	GADB/Annotationtracks/RoadMap/ChIP-seq/bed4/hg19	8/15/2018	10/11/2013	8/25/2018	https://tf.lisanwanglab.org/GADB/Annotationtracks/RoadMap/ChIP-seq/bed4/hg19/E061_15_coreMarks_mnemonics.bed.gz	e1196389552c133065eae9dd3a416e32	wget https://tf.lisanwanglab.org/GADB/Annotationtracks/RoadMap/ChIP-seq/bed4/hg19/E061_15_coreMarks_mnemonics.bed.gz -P GADB/Annotationtracks/RoadMap/ChIP-seq/bed4/hg19/	wget https://tf.lisanwanglab.org/GADB/Annotationtracks/RoadMap/ChIP-seq/bed4/hg19/E061_15_coreMarks_mnemonics.bed.gz.tbi -P GADB/Annotationtracks/RoadMap/ChIP-seq/bed4/hg19/	http://www.roadmapepigenomics.org/	https://egg2.wustl.edu/roadmap/data/byFileType/chromhmmSegmentations/ChmmModels/coreMarks/jointModel/final/all.mnemonics.bedFiles.tgz	wget https://tf.lisanwanglab.org/GADB/Annotationtracks/Downloads/ROADMAP/ChromHMM/E061_15_coreMarks_mnemonics.bed.gz -P GADB/Annotationtracks/Downloads/ROADMAP/ChromHMM/	5ed0119aeb1da4048c3e885ebf47ad41	Genomic annotation	ChIP-seq consolidated ChromHMM	Foreskin Melanocyte Primary Cells skin03	Integumentary
NGRM005211	ROADMAP	E061_15_coreMarks_hg38lift_mnemonics.bed.gz	554873	2865575419	ChromHMM	hg38	Melanocyte primary cell - foreskin	primary culture	Not applicable	Epithelial	Not applicable	Not applicable	Not applicable	consolidated	ChIP-seq	bed bed4	3276813	GADB/Annotationtracks/RoadMap/ChIP-seq/bed4/hg38	8/15/2018	3/30/2018	8/25/2018	https://tf.lisanwanglab.org/GADB/Annotationtracks/RoadMap/ChIP-seq/bed4/hg38/E061_15_coreMarks_hg38lift_mnemonics.bed.gz	32acd15fd7f3667d91ba6a9604911a88	wget https://tf.lisanwanglab.org/GADB/Annotationtracks/RoadMap/ChIP-seq/bed4/hg38/E061_15_coreMarks_hg38lift_mnemonics.bed.gz -P GADB/Annotationtracks/RoadMap/ChIP-seq/bed4/hg38/	wget https://tf.lisanwanglab.org/GADB/Annotationtracks/RoadMap/ChIP-seq/bed4/hg38/E061_15_coreMarks_hg38lift_mnemonics.bed.gz.tbi -P GADB/Annotationtracks/RoadMap/ChIP-seq/bed4/hg38/	http://www.roadmapepigenomics.org/	https://egg2.wustl.edu/roadmap/data/byFileType/chromhmmSegmentations/ChmmModels/coreMarks/jointModel/final/all_hg38lift.mnemonics.bedFiles.tgz	wget https://tf.lisanwanglab.org/GADB/Annotationtracks/Downloads/ROADMAP/ChromHMM/E061_15_coreMarks_hg38lift_mnemonics.bed.gz -P GADB/Annotationtracks/Downloads/ROADMAP/ChromHMM/	c6a2ae50d218e9e068262dbe90127fd1	Genomic annotation	ChIP-seq consolidated ChromHMM	Foreskin Melanocyte Primary Cells skin03	Integumentary
NGRM005338	ROADMAP_Enhancers	E061_15_coreMarks_mnemonics_enhancer.bed.gz	133969	143333400	ChromHMM_enhancer	hg19	Melanocyte primary cell - foreskin	primary culture	Not applicable	Epithelial	Not applicable	Not applicable	Not applicable	consolidated	ChIP-seq	bed bed4	882027	GADB/Annotationtracks/ROADMAP_Enhancers/ChIP-seq/bed4/hg19	8/15/2018	10/11/2013	8/25/2018	https://tf.lisanwanglab.org/GADB/Annotationtracks/ROADMAP_Enhancers/ChIP-seq/bed4/hg19/E061_15_coreMarks_mnemonics_enhancer.bed.gz	2d74e93f9e2d67765fe56f13ca284bc8	wget https://tf.lisanwanglab.org/GADB/Annotationtracks/ROADMAP_Enhancers/ChIP-seq/bed4/hg19/E061_15_coreMarks_mnemonics_enhancer.bed.gz -P GADB/Annotationtracks/ROADMAP_Enhancers/ChIP-seq/bed4/hg19/	wget https://tf.lisanwanglab.org/GADB/Annotationtracks/ROADMAP_Enhancers/ChIP-seq/bed4/hg19/E061_15_coreMarks_mnemonics_enhancer.bed.gz.tbi -P GADB/Annotationtracks/ROADMAP_Enhancers/ChIP-seq/bed4/hg19/	http://www.roadmapepigenomics.org/	https://egg2.wustl.edu/roadmap/data/byFileType/chromhmmSegmentations/ChmmModels/coreMarks/jointModel/final/all.mnemonics.bedFiles.tgz	wget https://tf.lisanwanglab.org/GADB/Annotationtracks/Downloads/ROADMAP/ChromHMM/E061_15_coreMarks_mnemonics.bed.gz -P GADB/Annotationtracks/Downloads/ROADMAP/ChromHMM/	5ed0119aeb1da4048c3e885ebf47ad41	Genomic annotation	ChIP-seq consolidated ChromHMM_enhancer	Foreskin Melanocyte Primary Cells skin03	Integumentary
NGRM005465	ROADMAP_Enhancers	E061_15_coreMarks_hg38lift_mnemonics_enhancer.bed.gz	133904	143326633	ChromHMM_enhancer	hg38	Melanocyte primary cell - foreskin	primary culture	Not applicable	Epithelial	Not applicable	Not applicable	Not applicable	consolidated	ChIP-seq	bed bed4	884799	GADB/Annotationtracks/ROADMAP_Enhancers/ChIP-seq/bed4/hg38	8/15/2018	3/30/2018	8/25/2018	https://tf.lisanwanglab.org/GADB/Annotationtracks/ROADMAP_Enhancers/ChIP-seq/bed4/hg38/E061_15_coreMarks_hg38lift_mnemonics_enhancer.bed.gz	cc32424cc42a2585443a36b22404e8a6	wget https://tf.lisanwanglab.org/GADB/Annotationtracks/ROADMAP_Enhancers/ChIP-seq/bed4/hg38/E061_15_coreMarks_hg38lift_mnemonics_enhancer.bed.gz -P GADB/Annotationtracks/ROADMAP_Enhancers/ChIP-seq/bed4/hg38/	wget https://tf.lisanwanglab.org/GADB/Annotationtracks/ROADMAP_Enhancers/ChIP-seq/bed4/hg38/E061_15_coreMarks_hg38lift_mnemonics_enhancer.bed.gz.tbi -P GADB/Annotationtracks/ROADMAP_Enhancers/ChIP-seq/bed4/hg38/	http://www.roadmapepigenomics.org/	https://egg2.wustl.edu/roadmap/data/byFileType/chromhmmSegmentations/ChmmModels/coreMarks/jointModel/final/all_hg38lift.mnemonics.bedFiles.tgz	wget https://tf.lisanwanglab.org/GADB/Annotationtracks/Downloads/ROADMAP/ChromHMM/E061_15_coreMarks_hg38lift_mnemonics.bed.gz -P GADB/Annotationtracks/Downloads/ROADMAP/ChromHMM/	c6a2ae50d218e9e068262dbe90127fd1	Genomic annotation	ChIP-seq consolidated ChromHMM_enhancer	Foreskin Melanocyte Primary Cells skin03	Integumentary
NGRM005592	ROADMAP-lifted	E061_15_coreMarks_mnemonics.lifted.bed.gz	547767	2839270523	ChromHMM	hg38-lifted	Melanocyte primary cell - foreskin	primary culture	Not applicable	Epithelial	Not applicable	Not applicable	Not applicable	consolidated	ChIP-seq	bed bed4-lifted	6343790	GADB/Annotationtracks/hg38_lifted/RoadMap/ChIP-seq/bed4/hg38	8/15/2018	10/11/2013	4/1/2019	https://tf.lisanwanglab.org/GADB/Annotationtracks/hg38_lifted/RoadMap/ChIP-seq/bed4/hg38/E061_15_coreMarks_mnemonics.lifted.bed.gz	3c2ff8f88ded777b6cbab096abc9649c	wget https://tf.lisanwanglab.org/GADB/Annotationtracks/hg38_lifted/RoadMap/ChIP-seq/bed4/hg38/E061_15_coreMarks_mnemonics.lifted.bed.gz -P GADB/Annotationtracks/hg38_lifted/RoadMap/ChIP-seq/bed4/hg38/	wget https://tf.lisanwanglab.org/GADB/Annotationtracks/hg38_lifted/RoadMap/ChIP-seq/bed4/hg38/E061_15_coreMarks_mnemonics.lifted.bed.gz.tbi -P GADB/Annotationtracks/hg38_lifted/RoadMap/ChIP-seq/bed4/hg38/	http://www.roadmapepigenomics.org/	https://egg2.wustl.edu/roadmap/data/byFileType/chromhmmSegmentations/ChmmModels/coreMarks/jointModel/final/all.mnemonics.bedFiles.tgz	wget https://tf.lisanwanglab.org/GADB/Annotationtracks/Downloads/ROADMAP/ChromHMM/E061_15_coreMarks_mnemonics.bed.gz -P GADB/Annotationtracks/Downloads/ROADMAP/ChromHMM/	5ed0119aeb1da4048c3e885ebf47ad41	Genomic annotation	ChIP-seq consolidated ChromHMM	Foreskin Melanocyte Primary Cells skin03	Integumentary
NGEN000263	ENCODE	ENCFF000THE.bed.gz	275286	57244269	peaks	hg19	Frontal cortex	tissue	UBERON:0001870	Brain	ENCSR000DBW	1, 2	Not reported	Not applicable	FAIRE-seq	bed narrowPeak	4266094	GADB/Annotationtracks/ENCODE/data/FAIRE-seq/narrowpeak/hg19	6/4/2018	9/19/2012	8/10/2018	https://tf.lisanwanglab.org/GADB/Annotationtracks/ENCODE/data/FAIRE-seq/narrowpeak/hg19/ENCFF000THE.bed.gz	9ed29f6165f38efbe9e2dcd331251ddc	wget https://tf.lisanwanglab.org/GADB/Annotationtracks/ENCODE/data/FAIRE-seq/narrowpeak/hg19/ENCFF000THE.bed.gz -P GADB/Annotationtracks/ENCODE/data/FAIRE-seq/narrowpeak/hg19/	wget https://tf.lisanwanglab.org/GADB/Annotationtracks/ENCODE/data/FAIRE-seq/narrowpeak/hg19/ENCFF000THE.bed.gz.tbi -P GADB/Annotationtracks/ENCODE/data/FAIRE-seq/narrowpeak/hg19/	https://www.encodeproject.org	https://www.encodeproject.org/files/ENCFF000THE/@@download/ENCFF000THE.bigBed	wget https://tf.lisanwanglab.org/GADB/Annotationtracks/Downloads/ENCODE/ENCFF000THE.bigBed -P GADB/Annotationtracks/Downloads/ENCODE/	9314f24d069beaac14abcc6cf16029e9	Called peaks	FAIRE-seq peaks	frontal cortex	Nervous
NGEN000711	ENCODE	ENCFF021GFQ.bed.gz	137563	20604270	peaks	hg19	Frontal cortex	tissue	UBERON:0001870	Brain	ENCSR000EIY	2	Not reported	Not applicable	DNase-seq	bed narrowPeak	1334831	GADB/Annotationtracks/ENCODE/data/DNase-seq/narrowpeak/hg19	6/4/2018	8/28/2012	8/10/2018	https://tf.lisanwanglab.org/GADB/Annotationtracks/ENCODE/data/DNase-seq/narrowpeak/hg19/ENCFF021GFQ.bed.gz	82914101161a647b04e170fa2adebbb2	wget https://tf.lisanwanglab.org/GADB/Annotationtracks/ENCODE/data/DNase-seq/narrowpeak/hg19/ENCFF021GFQ.bed.gz -P GADB/Annotationtracks/ENCODE/data/DNase-seq/narrowpeak/hg19/	wget https://tf.lisanwanglab.org/GADB/Annotationtracks/ENCODE/data/DNase-seq/narrowpeak/hg19/ENCFF021GFQ.bed.gz.tbi -P GADB/Annotationtracks/ENCODE/data/DNase-seq/narrowpeak/hg19/	https://www.encodeproject.org	https://www.encodeproject.org/files/ENCFF021GFQ/@@download/ENCFF021GFQ.bigBed	wget https://tf.lisanwanglab.org/GADB/Annotationtracks/Downloads/ENCODE/ENCFF021GFQ.bigBed -P GADB/Annotationtracks/Downloads/ENCODE/	70d0dca3c54960bf59f612c7eb03b7ce	Called peaks	DNase-seq peaks	frontal cortex	Nervous
NGEN003457	ENCODE	ENCFF200HZV.bed.gz	160418	24032016	peaks	hg19	Frontal cortex	tissue	UBERON:0001870	Brain	ENCSR000EIK	1	Not reported	Not applicable	DNase-seq	bed narrowPeak	1567825	GADB/Annotationtracks/ENCODE/data/DNase-seq/narrowpeak/hg19	6/4/2018	8/28/2012	8/10/2018	https://tf.lisanwanglab.org/GADB/Annotationtracks/ENCODE/data/DNase-seq/narrowpeak/hg19/ENCFF200HZV.bed.gz	3054ed9ae5fd29ea8bb9f3f86bf70aa1	wget https://tf.lisanwanglab.org/GADB/Annotationtracks/ENCODE/data/DNase-seq/narrowpeak/hg19/ENCFF200HZV.bed.gz -P GADB/Annotationtracks/ENCODE/data/DNase-seq/narrowpeak/hg19/	wget https://tf.lisanwanglab.org/GADB/Annotationtracks/ENCODE/data/DNase-seq/narrowpeak/hg19/ENCFF200HZV.bed.gz.tbi -P GADB/Annotationtracks/ENCODE/data/DNase-seq/narrowpeak/hg19/	https://www.encodeproject.org	https://www.encodeproject.org/files/ENCFF200HZV/@@download/ENCFF200HZV.bigBed	wget https://tf.lisanwanglab.org/GADB/Annotationtracks/Downloads/ENCODE/ENCFF200HZV.bigBed -P GADB/Annotationtracks/Downloads/ENCODE/	286c272f77ff98ab48c1669cafbb7540	Called peaks	DNase-seq peaks	frontal cortex	Nervous
NGEN003890	ENCODE	ENCFF225WSS.bed.gz	136748	20480093	peaks	hg38	Frontal cortex	tissue	UBERON:0001870	Brain	ENCSR000EIY	2	Not reported	Not applicable	DNase-seq	bed narrowPeak	1326954	GADB/Annotationtracks/ENCODE/data/DNase-seq/narrowpeak/hg38	6/4/2018	8/28/2012	8/10/2018	https://tf.lisanwanglab.org/GADB/Annotationtracks/ENCODE/data/DNase-seq/narrowpeak/hg38/ENCFF225WSS.bed.gz	fe54cc49194b9d18fc4178d3fdaa8f13	wget https://tf.lisanwanglab.org/GADB/Annotationtracks/ENCODE/data/DNase-seq/narrowpeak/hg38/ENCFF225WSS.bed.gz -P GADB/Annotationtracks/ENCODE/data/DNase-seq/narrowpeak/hg38/	wget https://tf.lisanwanglab.org/GADB/Annotationtracks/ENCODE/data/DNase-seq/narrowpeak/hg38/ENCFF225WSS.bed.gz.tbi -P GADB/Annotationtracks/ENCODE/data/DNase-seq/narrowpeak/hg38/	https://www.encodeproject.org	https://www.encodeproject.org/files/ENCFF225WSS/@@download/ENCFF225WSS.bigBed	wget https://tf.lisanwanglab.org/GADB/Annotationtracks/Downloads/ENCODE/ENCFF225WSS.bigBed -P GADB/Annotationtracks/Downloads/ENCODE/	1ae836e4d8f50285d5d7665a12204422	Called peaks	DNase-seq peaks	frontal cortex	Nervous
NGEN004596	ENCODE	ENCFF271VDP.bed.gz	186214	27897259	peaks	hg19	Frontal cortex	tissue	UBERON:0001870	Brain	ENCSR000EIK	2	Not reported	Not applicable	DNase-seq	bed narrowPeak	1809663	GADB/Annotationtracks/ENCODE/data/DNase-seq/narrowpeak/hg19	6/4/2018	8/28/2012	8/10/2018	https://tf.lisanwanglab.org/GADB/Annotationtracks/ENCODE/data/DNase-seq/narrowpeak/hg19/ENCFF271VDP.bed.gz	d1598efcbb701bab7bbe233f0c7c4d7d	wget https://tf.lisanwanglab.org/GADB/Annotationtracks/ENCODE/data/DNase-seq/narrowpeak/hg19/ENCFF271VDP.bed.gz -P GADB/Annotationtracks/ENCODE/data/DNase-seq/narrowpeak/hg19/	wget https://tf.lisanwanglab.org/GADB/Annotationtracks/ENCODE/data/DNase-seq/narrowpeak/hg19/ENCFF271VDP.bed.gz.tbi -P GADB/Annotationtracks/ENCODE/data/DNase-seq/narrowpeak/hg19/	https://www.encodeproject.org	https://www.encodeproject.org/files/ENCFF271VDP/@@download/ENCFF271VDP.bigBed	wget https://tf.lisanwanglab.org/GADB/Annotationtracks/Downloads/ENCODE/ENCFF271VDP.bigBed -P GADB/Annotationtracks/Downloads/ENCODE/	78c694e2ad1630e3da0f1f02ef1a0c37	Called peaks	DNase-seq peaks	frontal cortex	Nervous
NGEN005697	ENCODE	ENCFF342SXM.bed.gz	152331	57263379	hotspots	hg19	Frontal cortex	tissue	UBERON:0001870	Brain	ENCSR000EIK	2	Not reported	Not applicable	DNase-seq	bed broadPeak	2426545	GADB/Annotationtracks/ENCODE/data/DNase-seq/broadpeak/hg19	6/4/2018	8/28/2012	8/10/2018	https://tf.lisanwanglab.org/GADB/Annotationtracks/ENCODE/data/DNase-seq/broadpeak/hg19/ENCFF342SXM.bed.gz	c04c0afba8f3d61dc0a2a1d38981192c	wget https://tf.lisanwanglab.org/GADB/Annotationtracks/ENCODE/data/DNase-seq/broadpeak/hg19/ENCFF342SXM.bed.gz -P GADB/Annotationtracks/ENCODE/data/DNase-seq/broadpeak/hg19/	wget https://tf.lisanwanglab.org/GADB/Annotationtracks/ENCODE/data/DNase-seq/broadpeak/hg19/ENCFF342SXM.bed.gz.tbi -P GADB/Annotationtracks/ENCODE/data/DNase-seq/broadpeak/hg19/	https://www.encodeproject.org	https://www.encodeproject.org/files/ENCFF342SXM/@@download/ENCFF342SXM.bigBed	wget https://tf.lisanwanglab.org/GADB/Annotationtracks/Downloads/ENCODE/ENCFF342SXM.bigBed -P GADB/Annotationtracks/Downloads/ENCODE/	0c3632c8054b90f9c6a627747608d94d	Called peaks	DNase-seq hotspots	frontal cortex	Nervous
NGEN007217	ENCODE	ENCFF443BIH.bed.gz	159314	23867046	peaks	hg38	Frontal cortex	tissue	UBERON:0001870	Brain	ENCSR000EIK	1	Not reported	Not applicable	DNase-seq	bed narrowPeak	1556751	GADB/Annotationtracks/ENCODE/data/DNase-seq/narrowpeak/hg38	6/4/2018	8/28/2012	8/10/2018	https://tf.lisanwanglab.org/GADB/Annotationtracks/ENCODE/data/DNase-seq/narrowpeak/hg38/ENCFF443BIH.bed.gz	995d17f569bd9f182c599c6ecff23ea2	wget https://tf.lisanwanglab.org/GADB/Annotationtracks/ENCODE/data/DNase-seq/narrowpeak/hg38/ENCFF443BIH.bed.gz -P GADB/Annotationtracks/ENCODE/data/DNase-seq/narrowpeak/hg38/	wget https://tf.lisanwanglab.org/GADB/Annotationtracks/ENCODE/data/DNase-seq/narrowpeak/hg38/ENCFF443BIH.bed.gz.tbi -P GADB/Annotationtracks/ENCODE/data/DNase-seq/narrowpeak/hg38/	https://www.encodeproject.org	https://www.encodeproject.org/files/ENCFF443BIH/@@download/ENCFF443BIH.bigBed	wget https://tf.lisanwanglab.org/GADB/Annotationtracks/Downloads/ENCODE/ENCFF443BIH.bigBed -P GADB/Annotationtracks/Downloads/ENCODE/	e18055c5df02d874be93923f736d460d	Called peaks	DNase-seq peaks	frontal cortex	Nervous
NGEN007514	ENCODE	ENCFF460XCY.bed.gz	151939	57035802	hotspots	hg38	Frontal cortex	tissue	UBERON:0001870	Brain	ENCSR000EIK	2	Not reported	Not applicable	DNase-seq	bed broadPeak	2419898	GADB/Annotationtracks/ENCODE/data/DNase-seq/broadpeak/hg38	6/4/2018	8/28/2012	8/10/2018	https://tf.lisanwanglab.org/GADB/Annotationtracks/ENCODE/data/DNase-seq/broadpeak/hg38/ENCFF460XCY.bed.gz	701217e1cc0bdcffc05fa7607e2d2cbd	wget https://tf.lisanwanglab.org/GADB/Annotationtracks/ENCODE/data/DNase-seq/broadpeak/hg38/ENCFF460XCY.bed.gz -P GADB/Annotationtracks/ENCODE/data/DNase-seq/broadpeak/hg38/	wget https://tf.lisanwanglab.org/GADB/Annotationtracks/ENCODE/data/DNase-seq/broadpeak/hg38/ENCFF460XCY.bed.gz.tbi -P GADB/Annotationtracks/ENCODE/data/DNase-seq/broadpeak/hg38/	https://www.encodeproject.org	https://www.encodeproject.org/files/ENCFF460XCY/@@download/ENCFF460XCY.bigBed	wget https://tf.lisanwanglab.org/GADB/Annotationtracks/Downloads/ENCODE/ENCFF460XCY.bigBed -P GADB/Annotationtracks/Downloads/ENCODE/	644d7e08c65d4bdfab607932060c09dd	Called peaks	DNase-seq hotspots	frontal cortex	Nervous
NGEN007568	ENCODE	ENCFF463WAD.bed.gz	107177	43725004	hotspots	hg19	Frontal cortex	tissue	UBERON:0001870	Brain	ENCSR000EIY	2	Not reported	Not applicable	DNase-seq	bed broadPeak	1700044	GADB/Annotationtracks/ENCODE/data/DNase-seq/broadpeak/hg19	6/4/2018	8/28/2012	8/10/2018	https://tf.lisanwanglab.org/GADB/Annotationtracks/ENCODE/data/DNase-seq/broadpeak/hg19/ENCFF463WAD.bed.gz	e7ab2ae03eed26201d752ba2f8efd0f5	wget https://tf.lisanwanglab.org/GADB/Annotationtracks/ENCODE/data/DNase-seq/broadpeak/hg19/ENCFF463WAD.bed.gz -P GADB/Annotationtracks/ENCODE/data/DNase-seq/broadpeak/hg19/	wget https://tf.lisanwanglab.org/GADB/Annotationtracks/ENCODE/data/DNase-seq/broadpeak/hg19/ENCFF463WAD.bed.gz.tbi -P GADB/Annotationtracks/ENCODE/data/DNase-seq/broadpeak/hg19/	https://www.encodeproject.org	https://www.encodeproject.org/files/ENCFF463WAD/@@download/ENCFF463WAD.bigBed	wget https://tf.lisanwanglab.org/GADB/Annotationtracks/Downloads/ENCODE/ENCFF463WAD.bigBed -P GADB/Annotationtracks/Downloads/ENCODE/	e8f37135bf4cb88b347d0b5237dc8292	Called peaks	DNase-seq hotspots	frontal cortex	Nervous
NGEN008499	ENCODE	ENCFF525QSN.bed.gz	131659	47993552	hotspots	hg19	Frontal cortex	tissue	UBERON:0001870	Brain	ENCSR000EIK	1	Not reported	Not applicable	DNase-seq	bed broadPeak	2093425	GADB/Annotationtracks/ENCODE/data/DNase-seq/broadpeak/hg19	6/4/2018	8/28/2012	8/10/2018	https://tf.lisanwanglab.org/GADB/Annotationtracks/ENCODE/data/DNase-seq/broadpeak/hg19/ENCFF525QSN.bed.gz	1732bc2e94ab617b8f8b97431b43d0fe	wget https://tf.lisanwanglab.org/GADB/Annotationtracks/ENCODE/data/DNase-seq/broadpeak/hg19/ENCFF525QSN.bed.gz -P GADB/Annotationtracks/ENCODE/data/DNase-seq/broadpeak/hg19/	wget https://tf.lisanwanglab.org/GADB/Annotationtracks/ENCODE/data/DNase-seq/broadpeak/hg19/ENCFF525QSN.bed.gz.tbi -P GADB/Annotationtracks/ENCODE/data/DNase-seq/broadpeak/hg19/	https://www.encodeproject.org	https://www.encodeproject.org/files/ENCFF525QSN/@@download/ENCFF525QSN.bigBed	wget https://tf.lisanwanglab.org/GADB/Annotationtracks/Downloads/ENCODE/ENCFF525QSN.bigBed -P GADB/Annotationtracks/Downloads/ENCODE/	b56df4e2125cf3104b5025c2dbfd1c4c	Called peaks	DNase-seq hotspots	frontal cortex	Nervous
NGEN009751	ENCODE	ENCFF606DFV.bed.gz	125039	18729457	peaks	hg38	Frontal cortex	tissue	UBERON:0001870	Brain	ENCSR000EIY	1	Not reported	Not applicable	DNase-seq	bed narrowPeak	1222365	GADB/Annotationtracks/ENCODE/data/DNase-seq/narrowpeak/hg38	6/4/2018	8/28/2012	8/10/2018	https://tf.lisanwanglab.org/GADB/Annotationtracks/ENCODE/data/DNase-seq/narrowpeak/hg38/ENCFF606DFV.bed.gz	8b6e6188f0447bc802a1a99a697f583b	wget https://tf.lisanwanglab.org/GADB/Annotationtracks/ENCODE/data/DNase-seq/narrowpeak/hg38/ENCFF606DFV.bed.gz -P GADB/Annotationtracks/ENCODE/data/DNase-seq/narrowpeak/hg38/	wget https://tf.lisanwanglab.org/GADB/Annotationtracks/ENCODE/data/DNase-seq/narrowpeak/hg38/ENCFF606DFV.bed.gz.tbi -P GADB/Annotationtracks/ENCODE/data/DNase-seq/narrowpeak/hg38/	https://www.encodeproject.org	https://www.encodeproject.org/files/ENCFF606DFV/@@download/ENCFF606DFV.bigBed	wget https://tf.lisanwanglab.org/GADB/Annotationtracks/Downloads/ENCODE/ENCFF606DFV.bigBed -P GADB/Annotationtracks/Downloads/ENCODE/	8e8466fff6748b13d19153eef4f27eef	Called peaks	DNase-seq peaks	frontal cortex	Nervous
NGEN010789	ENCODE	ENCFF674FJE.bed.gz	126018	18875274	peaks	hg19	Frontal cortex	tissue	UBERON:0001870	Brain	ENCSR000EIY	1	Not reported	Not applicable	DNase-seq	bed narrowPeak	1232316	GADB/Annotationtracks/ENCODE/data/DNase-seq/narrowpeak/hg19	6/4/2018	8/28/2012	8/10/2018	https://tf.lisanwanglab.org/GADB/Annotationtracks/ENCODE/data/DNase-seq/narrowpeak/hg19/ENCFF674FJE.bed.gz	cc76bc596df2efbd891adfeda8ba6276	wget https://tf.lisanwanglab.org/GADB/Annotationtracks/ENCODE/data/DNase-seq/narrowpeak/hg19/ENCFF674FJE.bed.gz -P GADB/Annotationtracks/ENCODE/data/DNase-seq/narrowpeak/hg19/	wget https://tf.lisanwanglab.org/GADB/Annotationtracks/ENCODE/data/DNase-seq/narrowpeak/hg19/ENCFF674FJE.bed.gz.tbi -P GADB/Annotationtracks/ENCODE/data/DNase-seq/narrowpeak/hg19/	https://www.encodeproject.org	https://www.encodeproject.org/files/ENCFF674FJE/@@download/ENCFF674FJE.bigBed	wget https://tf.lisanwanglab.org/GADB/Annotationtracks/Downloads/ENCODE/ENCFF674FJE.bigBed -P GADB/Annotationtracks/Downloads/ENCODE/	5edee82cc3155671abab4c855b72cc77	Called peaks	DNase-seq peaks	frontal cortex	Nervous
NGEN010858	ENCODE	ENCFF678XFX.bed.gz	106561	43457823	hotspots	hg38	Frontal cortex	tissue	UBERON:0001870	Brain	ENCSR000EIY	2	Not reported	Not applicable	DNase-seq	bed broadPeak	1690264	GADB/Annotationtracks/ENCODE/data/DNase-seq/broadpeak/hg38	6/4/2018	8/28/2012	8/10/2018	https://tf.lisanwanglab.org/GADB/Annotationtracks/ENCODE/data/DNase-seq/broadpeak/hg38/ENCFF678XFX.bed.gz	8f94d9f92dc5bdb7199064b65d4470f5	wget https://tf.lisanwanglab.org/GADB/Annotationtracks/ENCODE/data/DNase-seq/broadpeak/hg38/ENCFF678XFX.bed.gz -P GADB/Annotationtracks/ENCODE/data/DNase-seq/broadpeak/hg38/	wget https://tf.lisanwanglab.org/GADB/Annotationtracks/ENCODE/data/DNase-seq/broadpeak/hg38/ENCFF678XFX.bed.gz.tbi -P GADB/Annotationtracks/ENCODE/data/DNase-seq/broadpeak/hg38/	https://www.encodeproject.org	https://www.encodeproject.org/files/ENCFF678XFX/@@download/ENCFF678XFX.bigBed	wget https://tf.lisanwanglab.org/GADB/Annotationtracks/Downloads/ENCODE/ENCFF678XFX.bigBed -P GADB/Annotationtracks/Downloads/ENCODE/	df75c8d1ca287cf32f005ef5ad65b2f6	Called peaks	DNase-seq hotspots	frontal cortex	Nervous
NGEN013610	ENCODE	ENCFF855XCW.bed.gz	98477	39685381	hotspots	hg38	Frontal cortex	tissue	UBERON:0001870	Brain	ENCSR000EIY	1	Not reported	Not applicable	DNase-seq	bed broadPeak	1573641	GADB/Annotationtracks/ENCODE/data/DNase-seq/broadpeak/hg38	6/4/2018	8/28/2012	8/10/2018	https://tf.lisanwanglab.org/GADB/Annotationtracks/ENCODE/data/DNase-seq/broadpeak/hg38/ENCFF855XCW.bed.gz	20221c4b6a59041dceaff4cd1c8e9c70	wget https://tf.lisanwanglab.org/GADB/Annotationtracks/ENCODE/data/DNase-seq/broadpeak/hg38/ENCFF855XCW.bed.gz -P GADB/Annotationtracks/ENCODE/data/DNase-seq/broadpeak/hg38/	wget https://tf.lisanwanglab.org/GADB/Annotationtracks/ENCODE/data/DNase-seq/broadpeak/hg38/ENCFF855XCW.bed.gz.tbi -P GADB/Annotationtracks/ENCODE/data/DNase-seq/broadpeak/hg38/	https://www.encodeproject.org	https://www.encodeproject.org/files/ENCFF855XCW/@@download/ENCFF855XCW.bigBed	wget https://tf.lisanwanglab.org/GADB/Annotationtracks/Downloads/ENCODE/ENCFF855XCW.bigBed -P GADB/Annotationtracks/Downloads/ENCODE/	359419259b421c610c140c2e3d65e740	Called peaks	DNase-seq hotspots	frontal cortex	Nervous
NGEN013654	ENCODE	ENCFF859EWM.bed.gz	130956	47640889	hotspots	hg38	Frontal cortex	tissue	UBERON:0001870	Brain	ENCSR000EIK	1	Not reported	Not applicable	DNase-seq	bed broadPeak	2084443	GADB/Annotationtracks/ENCODE/data/DNase-seq/broadpeak/hg38	6/4/2018	8/28/2012	8/10/2018	https://tf.lisanwanglab.org/GADB/Annotationtracks/ENCODE/data/DNase-seq/broadpeak/hg38/ENCFF859EWM.bed.gz	e439cb3eddb349dcd24488bde7ed1051	wget https://tf.lisanwanglab.org/GADB/Annotationtracks/ENCODE/data/DNase-seq/broadpeak/hg38/ENCFF859EWM.bed.gz -P GADB/Annotationtracks/ENCODE/data/DNase-seq/broadpeak/hg38/	wget https://tf.lisanwanglab.org/GADB/Annotationtracks/ENCODE/data/DNase-seq/broadpeak/hg38/ENCFF859EWM.bed.gz.tbi -P GADB/Annotationtracks/ENCODE/data/DNase-seq/broadpeak/hg38/	https://www.encodeproject.org	https://www.encodeproject.org/files/ENCFF859EWM/@@download/ENCFF859EWM.bigBed	wget https://tf.lisanwanglab.org/GADB/Annotationtracks/Downloads/ENCODE/ENCFF859EWM.bigBed -P GADB/Annotationtracks/Downloads/ENCODE/	c4c2ed3ce12943ff2f5a86d4ff6dad5a	Called peaks	DNase-seq hotspots	frontal cortex	Nervous
NGEN015317	ENCODE	ENCFF962RQB.bed.gz	99095	40025629	hotspots	hg19	Frontal cortex	tissue	UBERON:0001870	Brain	ENCSR000EIY	1	Not reported	Not applicable	DNase-seq	bed broadPeak	1584034	GADB/Annotationtracks/ENCODE/data/DNase-seq/broadpeak/hg19	6/4/2018	8/28/2012	8/10/2018	https://tf.lisanwanglab.org/GADB/Annotationtracks/ENCODE/data/DNase-seq/broadpeak/hg19/ENCFF962RQB.bed.gz	13d350fc900682311b844a316e0ddcd9	wget https://tf.lisanwanglab.org/GADB/Annotationtracks/ENCODE/data/DNase-seq/broadpeak/hg19/ENCFF962RQB.bed.gz -P GADB/Annotationtracks/ENCODE/data/DNase-seq/broadpeak/hg19/	wget https://tf.lisanwanglab.org/GADB/Annotationtracks/ENCODE/data/DNase-seq/broadpeak/hg19/ENCFF962RQB.bed.gz.tbi -P GADB/Annotationtracks/ENCODE/data/DNase-seq/broadpeak/hg19/	https://www.encodeproject.org	https://www.encodeproject.org/files/ENCFF962RQB/@@download/ENCFF962RQB.bigBed	wget https://tf.lisanwanglab.org/GADB/Annotationtracks/Downloads/ENCODE/ENCFF962RQB.bigBed -P GADB/Annotationtracks/Downloads/ENCODE/	9dd7f3486b3ad9903dd9baf1767906b3	Called peaks	DNase-seq hotspots	frontal cortex	Nervous
NGEN015694	ENCODE	ENCFF988LXN.bed.gz	185632	27809690	peaks	hg38	Frontal cortex	tissue	UBERON:0001870	Brain	ENCSR000EIK	2	Not reported	Not applicable	DNase-seq	bed narrowPeak	1803675	GADB/Annotationtracks/ENCODE/data/DNase-seq/narrowpeak/hg38	6/4/2018	8/28/2012	8/10/2018	https://tf.lisanwanglab.org/GADB/Annotationtracks/ENCODE/data/DNase-seq/narrowpeak/hg38/ENCFF988LXN.bed.gz	3602589ebe4c490c6652dc7ed3ca4331	wget https://tf.lisanwanglab.org/GADB/Annotationtracks/ENCODE/data/DNase-seq/narrowpeak/hg38/ENCFF988LXN.bed.gz -P GADB/Annotationtracks/ENCODE/data/DNase-seq/narrowpeak/hg38/	wget https://tf.lisanwanglab.org/GADB/Annotationtracks/ENCODE/data/DNase-seq/narrowpeak/hg38/ENCFF988LXN.bed.gz.tbi -P GADB/Annotationtracks/ENCODE/data/DNase-seq/narrowpeak/hg38/	https://www.encodeproject.org	https://www.encodeproject.org/files/ENCFF988LXN/@@download/ENCFF988LXN.bigBed	wget https://tf.lisanwanglab.org/GADB/Annotationtracks/Downloads/ENCODE/ENCFF988LXN.bigBed -P GADB/Annotationtracks/Downloads/ENCODE/	2bdf414d64782ccc28acb326a2d700db	Called peaks	DNase-seq peaks	frontal cortex	Nervous
NGEN022616	ENCODE-lifted	ENCFF342SXM.lifted.bed.gz	152278	57247900	hotspots	hg38-lifted	Frontal cortex	tissue	UBERON:0001870	Brain	ENCSR000EDN	2	Not reported	Not applicable	DNase-seq	bed broadPeak-lifted	3685866	GADB/Annotationtracks/hg38_lifted/ENCODE/data/DNase-seq/broadpeak/hg38	6/4/2018	8/28/2012	4/1/2019	https://tf.lisanwanglab.org/GADB/Annotationtracks/hg38_lifted/ENCODE/data/DNase-seq/broadpeak/hg38/ENCFF342SXM.lifted.bed.gz	17ab57c191fe0a77812d5153a7335cc0	wget https://tf.lisanwanglab.org/GADB/Annotationtracks/hg38_lifted/ENCODE/data/DNase-seq/broadpeak/hg38/ENCFF342SXM.lifted.bed.gz -P GADB/Annotationtracks/hg38_lifted/ENCODE/data/DNase-seq/broadpeak/hg38/	wget https://tf.lisanwanglab.org/GADB/Annotationtracks/hg38_lifted/ENCODE/data/DNase-seq/broadpeak/hg38/ENCFF342SXM.lifted.bed.gz.tbi -P GADB/Annotationtracks/hg38_lifted/ENCODE/data/DNase-seq/broadpeak/hg38/	https://www.encodeproject.org	https://www.encodeproject.org/files/ENCFF342SXM/@@download/ENCFF342SXM.bigBed	wget https://tf.lisanwanglab.org/GADB/Annotationtracks/Downloads/ENCODE/ENCFF342SXM.bigBed -P GADB/Annotationtracks/Downloads/ENCODE/	0c3632c8054b90f9c6a627747608d94d	Called peaks	DNase-seq hotspots	frontal cortex	Nervous
NGEN022663	ENCODE-lifted	ENCFF463WAD.lifted.bed.gz	107133	43715863	hotspots	hg38-lifted	Frontal cortex	tissue	UBERON:0001870	Brain	ENCSR228IKB	2	Not reported	Not applicable	DNase-seq	bed broadPeak-lifted	2577283	GADB/Annotationtracks/hg38_lifted/ENCODE/data/DNase-seq/broadpeak/hg38	6/4/2018	8/28/2012	4/1/2019	https://tf.lisanwanglab.org/GADB/Annotationtracks/hg38_lifted/ENCODE/data/DNase-seq/broadpeak/hg38/ENCFF463WAD.lifted.bed.gz	a4ca1c9236dc2ba70ccf86eeb1c4c12e	wget https://tf.lisanwanglab.org/GADB/Annotationtracks/hg38_lifted/ENCODE/data/DNase-seq/broadpeak/hg38/ENCFF463WAD.lifted.bed.gz -P GADB/Annotationtracks/hg38_lifted/ENCODE/data/DNase-seq/broadpeak/hg38/	wget https://tf.lisanwanglab.org/GADB/Annotationtracks/hg38_lifted/ENCODE/data/DNase-seq/broadpeak/hg38/ENCFF463WAD.lifted.bed.gz.tbi -P GADB/Annotationtracks/hg38_lifted/ENCODE/data/DNase-seq/broadpeak/hg38/	https://www.encodeproject.org	https://www.encodeproject.org/files/ENCFF463WAD/@@download/ENCFF463WAD.bigBed	wget https://tf.lisanwanglab.org/GADB/Annotationtracks/Downloads/ENCODE/ENCFF463WAD.bigBed -P GADB/Annotationtracks/Downloads/ENCODE/	e8f37135bf4cb88b347d0b5237dc8292	Called peaks	DNase-seq hotspots	frontal cortex	Nervous
NGEN022693	ENCODE-lifted	ENCFF525QSN.lifted.bed.gz	131619	47986199	hotspots	hg38-lifted	Frontal cortex	tissue	UBERON:0001870	Brain	ENCSR264CZJ	1	Not reported	Not applicable	DNase-seq	bed broadPeak-lifted	3180942	GADB/Annotationtracks/hg38_lifted/ENCODE/data/DNase-seq/broadpeak/hg38	6/4/2018	8/28/2012	4/1/2019	https://tf.lisanwanglab.org/GADB/Annotationtracks/hg38_lifted/ENCODE/data/DNase-seq/broadpeak/hg38/ENCFF525QSN.lifted.bed.gz	92bbae22877625d47442868be65f4e16	wget https://tf.lisanwanglab.org/GADB/Annotationtracks/hg38_lifted/ENCODE/data/DNase-seq/broadpeak/hg38/ENCFF525QSN.lifted.bed.gz -P GADB/Annotationtracks/hg38_lifted/ENCODE/data/DNase-seq/broadpeak/hg38/	wget https://tf.lisanwanglab.org/GADB/Annotationtracks/hg38_lifted/ENCODE/data/DNase-seq/broadpeak/hg38/ENCFF525QSN.lifted.bed.gz.tbi -P GADB/Annotationtracks/hg38_lifted/ENCODE/data/DNase-seq/broadpeak/hg38/	https://www.encodeproject.org	https://www.encodeproject.org/files/ENCFF525QSN/@@download/ENCFF525QSN.bigBed	wget https://tf.lisanwanglab.org/GADB/Annotationtracks/Downloads/ENCODE/ENCFF525QSN.bigBed -P GADB/Annotationtracks/Downloads/ENCODE/	b56df4e2125cf3104b5025c2dbfd1c4c	Called peaks	DNase-seq hotspots	frontal cortex	Nervous
NGEN022881	ENCODE-lifted	ENCFF962RQB.lifted.bed.gz	99055	40016148	hotspots	hg38-lifted	Frontal cortex	tissue	UBERON:0001870	Brain	ENCSR600KUR	1	Not reported	Not applicable	DNase-seq	bed broadPeak-lifted	2399981	GADB/Annotationtracks/hg38_lifted/ENCODE/data/DNase-seq/broadpeak/hg38	6/4/2018	8/28/2012	4/1/2019	https://tf.lisanwanglab.org/GADB/Annotationtracks/hg38_lifted/ENCODE/data/DNase-seq/broadpeak/hg38/ENCFF962RQB.lifted.bed.gz	b541dd9f435786f5d601ef7dae2a3a80	wget https://tf.lisanwanglab.org/GADB/Annotationtracks/hg38_lifted/ENCODE/data/DNase-seq/broadpeak/hg38/ENCFF962RQB.lifted.bed.gz -P GADB/Annotationtracks/hg38_lifted/ENCODE/data/DNase-seq/broadpeak/hg38/	wget https://tf.lisanwanglab.org/GADB/Annotationtracks/hg38_lifted/ENCODE/data/DNase-seq/broadpeak/hg38/ENCFF962RQB.lifted.bed.gz.tbi -P GADB/Annotationtracks/hg38_lifted/ENCODE/data/DNase-seq/broadpeak/hg38/	https://www.encodeproject.org	https://www.encodeproject.org/files/ENCFF962RQB/@@download/ENCFF962RQB.bigBed	wget https://tf.lisanwanglab.org/GADB/Annotationtracks/Downloads/ENCODE/ENCFF962RQB.bigBed -P GADB/Annotationtracks/Downloads/ENCODE/	9dd7f3486b3ad9903dd9baf1767906b3	Called peaks	DNase-seq hotspots	frontal cortex	Nervous
NGEN022900	ENCODE-lifted	ENCFF021GFQ.lifted.bed.gz	137517	20598849	peaks	hg38-lifted	Frontal cortex	tissue	UBERON:0001870	Brain	ENCSR000EMX	2	Not reported	Not applicable	DNase-seq	bed narrowPeak-lifted	2365278	GADB/Annotationtracks/hg38_lifted/ENCODE/data/DNase-seq/narrowpeak/hg38	6/4/2018	8/28/2012	4/1/2019	https://tf.lisanwanglab.org/GADB/Annotationtracks/hg38_lifted/ENCODE/data/DNase-seq/narrowpeak/hg38/ENCFF021GFQ.lifted.bed.gz	b2e581a24680a960f509ba2aead3394d	wget https://tf.lisanwanglab.org/GADB/Annotationtracks/hg38_lifted/ENCODE/data/DNase-seq/narrowpeak/hg38/ENCFF021GFQ.lifted.bed.gz -P GADB/Annotationtracks/hg38_lifted/ENCODE/data/DNase-seq/narrowpeak/hg38/	wget https://tf.lisanwanglab.org/GADB/Annotationtracks/hg38_lifted/ENCODE/data/DNase-seq/narrowpeak/hg38/ENCFF021GFQ.lifted.bed.gz.tbi -P GADB/Annotationtracks/hg38_lifted/ENCODE/data/DNase-seq/narrowpeak/hg38/	https://www.encodeproject.org	https://www.encodeproject.org/files/ENCFF021GFQ/@@download/ENCFF021GFQ.bigBed	wget https://tf.lisanwanglab.org/GADB/Annotationtracks/Downloads/ENCODE/ENCFF021GFQ.bigBed -P GADB/Annotationtracks/Downloads/ENCODE/	70d0dca3c54960bf59f612c7eb03b7ce	Called peaks	DNase-seq peaks	frontal cortex	Nervous
NGEN022958	ENCODE-lifted	ENCFF200HZV.lifted.bed.gz	160374	24027594	peaks	hg38-lifted	Frontal cortex	tissue	UBERON:0001870	Brain	ENCSR897JAS	1	Not reported	Not applicable	DNase-seq	bed narrowPeak-lifted	2784010	GADB/Annotationtracks/hg38_lifted/ENCODE/data/DNase-seq/narrowpeak/hg38	6/4/2018	8/28/2012	4/1/2019	https://tf.lisanwanglab.org/GADB/Annotationtracks/hg38_lifted/ENCODE/data/DNase-seq/narrowpeak/hg38/ENCFF200HZV.lifted.bed.gz	e338c3fff180849a7adcf26127762600	wget https://tf.lisanwanglab.org/GADB/Annotationtracks/hg38_lifted/ENCODE/data/DNase-seq/narrowpeak/hg38/ENCFF200HZV.lifted.bed.gz -P GADB/Annotationtracks/hg38_lifted/ENCODE/data/DNase-seq/narrowpeak/hg38/	wget https://tf.lisanwanglab.org/GADB/Annotationtracks/hg38_lifted/ENCODE/data/DNase-seq/narrowpeak/hg38/ENCFF200HZV.lifted.bed.gz.tbi -P GADB/Annotationtracks/hg38_lifted/ENCODE/data/DNase-seq/narrowpeak/hg38/	https://www.encodeproject.org	https://www.encodeproject.org/files/ENCFF200HZV/@@download/ENCFF200HZV.bigBed	wget https://tf.lisanwanglab.org/GADB/Annotationtracks/Downloads/ENCODE/ENCFF200HZV.bigBed -P GADB/Annotationtracks/Downloads/ENCODE/	286c272f77ff98ab48c1669cafbb7540	Called peaks	DNase-seq peaks	frontal cortex	Nervous
NGEN022989	ENCODE-lifted	ENCFF271VDP.lifted.bed.gz	186149	27889693	peaks	hg38-lifted	Frontal cortex	tissue	UBERON:0001870	Brain	ENCSR000FCL	2	Not reported	Not applicable	DNase-seq	bed narrowPeak-lifted	3220415	GADB/Annotationtracks/hg38_lifted/ENCODE/data/DNase-seq/narrowpeak/hg38	6/4/2018	8/28/2012	4/1/2019	https://tf.lisanwanglab.org/GADB/Annotationtracks/hg38_lifted/ENCODE/data/DNase-seq/narrowpeak/hg38/ENCFF271VDP.lifted.bed.gz	744f84edfa988e939ef727cb146fc1a7	wget https://tf.lisanwanglab.org/GADB/Annotationtracks/hg38_lifted/ENCODE/data/DNase-seq/narrowpeak/hg38/ENCFF271VDP.lifted.bed.gz -P GADB/Annotationtracks/hg38_lifted/ENCODE/data/DNase-seq/narrowpeak/hg38/	wget https://tf.lisanwanglab.org/GADB/Annotationtracks/hg38_lifted/ENCODE/data/DNase-seq/narrowpeak/hg38/ENCFF271VDP.lifted.bed.gz.tbi -P GADB/Annotationtracks/hg38_lifted/ENCODE/data/DNase-seq/narrowpeak/hg38/	https://www.encodeproject.org	https://www.encodeproject.org/files/ENCFF271VDP/@@download/ENCFF271VDP.bigBed	wget https://tf.lisanwanglab.org/GADB/Annotationtracks/Downloads/ENCODE/ENCFF271VDP.bigBed -P GADB/Annotationtracks/Downloads/ENCODE/	78c694e2ad1630e3da0f1f02ef1a0c37	Called peaks	DNase-seq peaks	frontal cortex	Nervous
NGEN023149	ENCODE-lifted	ENCFF674FJE.lifted.bed.gz	125973	18870709	peaks	hg38-lifted	Frontal cortex	tissue	UBERON:0001870	Brain	ENCSR269SIA	1	Not reported	Not applicable	DNase-seq	bed narrowPeak-lifted	2180401	GADB/Annotationtracks/hg38_lifted/ENCODE/data/DNase-seq/narrowpeak/hg38	6/4/2018	8/28/2012	4/1/2019	https://tf.lisanwanglab.org/GADB/Annotationtracks/hg38_lifted/ENCODE/data/DNase-seq/narrowpeak/hg38/ENCFF674FJE.lifted.bed.gz	9f849e9d9caf58b49ece78501b6f5ec1	wget https://tf.lisanwanglab.org/GADB/Annotationtracks/hg38_lifted/ENCODE/data/DNase-seq/narrowpeak/hg38/ENCFF674FJE.lifted.bed.gz -P GADB/Annotationtracks/hg38_lifted/ENCODE/data/DNase-seq/narrowpeak/hg38/	wget https://tf.lisanwanglab.org/GADB/Annotationtracks/hg38_lifted/ENCODE/data/DNase-seq/narrowpeak/hg38/ENCFF674FJE.lifted.bed.gz.tbi -P GADB/Annotationtracks/hg38_lifted/ENCODE/data/DNase-seq/narrowpeak/hg38/	https://www.encodeproject.org	https://www.encodeproject.org/files/ENCFF674FJE/@@download/ENCFF674FJE.bigBed	wget https://tf.lisanwanglab.org/GADB/Annotationtracks/Downloads/ENCODE/ENCFF674FJE.bigBed -P GADB/Annotationtracks/Downloads/ENCODE/	5edee82cc3155671abab4c855b72cc77	Called peaks	DNase-seq peaks	frontal cortex	Nervous
NGEN023636	ENCODE-lifted	ENCFF000THE.lifted.bed.gz	275034	57259236	peaks	hg38-lifted	Frontal cortex	tissue	UBERON:0001870	Brain	ENCSR000DBW	1, 2	Not reported	Not applicable	FAIRE-seq	bed narrowPeak-lifted	6600799	GADB/Annotationtracks/hg38_lifted/ENCODE/data/FAIRE-seq/narrowpeak/hg38	6/4/2018	9/19/2012	4/1/2019	https://tf.lisanwanglab.org/GADB/Annotationtracks/hg38_lifted/ENCODE/data/FAIRE-seq/narrowpeak/hg38/ENCFF000THE.lifted.bed.gz	82828277eda318ed083b8bde151474ce	wget https://tf.lisanwanglab.org/GADB/Annotationtracks/hg38_lifted/ENCODE/data/FAIRE-seq/narrowpeak/hg38/ENCFF000THE.lifted.bed.gz -P GADB/Annotationtracks/hg38_lifted/ENCODE/data/FAIRE-seq/narrowpeak/hg38/	wget https://tf.lisanwanglab.org/GADB/Annotationtracks/hg38_lifted/ENCODE/data/FAIRE-seq/narrowpeak/hg38/ENCFF000THE.lifted.bed.gz.tbi -P GADB/Annotationtracks/hg38_lifted/ENCODE/data/FAIRE-seq/narrowpeak/hg38/	https://www.encodeproject.org	https://www.encodeproject.org/files/ENCFF000THE/@@download/ENCFF000THE.bigBed	wget https://tf.lisanwanglab.org/GADB/Annotationtracks/Downloads/ENCODE/ENCFF000THE.bigBed -P GADB/Annotationtracks/Downloads/ENCODE/	9314f24d069beaac14abcc6cf16029e9	Called peaks	FAIRE-seq peaks	frontal cortex	Nervous
NGEN025431	ENCODE	ENCFF081KVT.bed.gz	15619	1450536	transcription start sites	hg38	Frontal cortex	tissue	UBERON:0001870	Brain	ENCSR000AGM	1	Not reported	Not applicable	RAMPAGE	bed tss_peak	892473	GADB/Annotationtracks/ENCODE/data/RAMPAGE/tss_peak/hg38	6/10/2020	6/30/2014	7/15/2020	https://tf.lisanwanglab.org/GADB/Annotationtracks/ENCODE/data/RAMPAGE/tss_peak/hg38/ENCFF081KVT.bed.gz	4a0a419d876e989e5934ff3004a3431f	wget https://tf.lisanwanglab.org/GADB/Annotationtracks/ENCODE/data/RAMPAGE/tss_peak/hg38/ENCFF081KVT.bed.gz -P GADB/Annotationtracks/ENCODE/data/RAMPAGE/tss_peak/hg38/	wget https://tf.lisanwanglab.org/GADB/Annotationtracks/ENCODE/data/RAMPAGE/tss_peak/hg38/ENCFF081KVT.bed.gz.tbi -P GADB/Annotationtracks/ENCODE/data/RAMPAGE/tss_peak/hg38/	https://www.encodeproject.org	https://www.encodeproject.org/files/ENCFF081KVT/@@download/ENCFF081KVT.bigBed	wget https://tf.lisanwanglab.org/GADB/Annotationtracks/Downloads/ENCODE/ENCFF081KVT.bigBed -P GADB/Annotationtracks/Downloads/ENCODE/	7ff5965b999d9858b444dcdf6b9694fd	Transcription Start Sites	RAMPAGE transcription start sites	frontal cortex	Nervous
NGEN026797	ENCODE	ENCFF204ILV.bed.gz	2596	187629	transcription start sites	hg19	Frontal cortex	tissue	UBERON:0001870	Brain	ENCSR000AGM	1, 2	Not reported	Not applicable	RAMPAGE	bed idr_peak	71334	GADB/Annotationtracks/ENCODE/data/RAMPAGE/idr_peak/hg19	6/10/2020	6/30/2014	7/15/2020	https://tf.lisanwanglab.org/GADB/Annotationtracks/ENCODE/data/RAMPAGE/idr_peak/hg19/ENCFF204ILV.bed.gz	dfec28a6db04fbb0deed83f3553d8748	wget https://tf.lisanwanglab.org/GADB/Annotationtracks/ENCODE/data/RAMPAGE/idr_peak/hg19/ENCFF204ILV.bed.gz -P GADB/Annotationtracks/ENCODE/data/RAMPAGE/idr_peak/hg19/	wget https://tf.lisanwanglab.org/GADB/Annotationtracks/ENCODE/data/RAMPAGE/idr_peak/hg19/ENCFF204ILV.bed.gz.tbi -P GADB/Annotationtracks/ENCODE/data/RAMPAGE/idr_peak/hg19/	https://www.encodeproject.org	https://www.encodeproject.org/files/ENCFF204ILV/@@download/ENCFF204ILV.bigBed	wget https://tf.lisanwanglab.org/GADB/Annotationtracks/Downloads/ENCODE/ENCFF204ILV.bigBed -P GADB/Annotationtracks/Downloads/ENCODE/	a10ac18cbf86a38606b39e5adc78e101	Transcription Start Sites	RAMPAGE transcription start sites	frontal cortex	Nervous
NGEN027771	ENCODE	ENCFF292KIS.bed.gz	3198	137626	transcription start sites	hg19	Frontal cortex	tissue	UBERON:0001870	Brain	ENCSR000AGM	2	Not reported	Not applicable	RAMPAGE	bed tss_peak	156922	GADB/Annotationtracks/ENCODE/data/RAMPAGE/tss_peak/hg19	6/10/2020	6/30/2014	7/15/2020	https://tf.lisanwanglab.org/GADB/Annotationtracks/ENCODE/data/RAMPAGE/tss_peak/hg19/ENCFF292KIS.bed.gz	5fc5267e5fbd36e010d5220ea7a46a2b	wget https://tf.lisanwanglab.org/GADB/Annotationtracks/ENCODE/data/RAMPAGE/tss_peak/hg19/ENCFF292KIS.bed.gz -P GADB/Annotationtracks/ENCODE/data/RAMPAGE/tss_peak/hg19/	wget https://tf.lisanwanglab.org/GADB/Annotationtracks/ENCODE/data/RAMPAGE/tss_peak/hg19/ENCFF292KIS.bed.gz.tbi -P GADB/Annotationtracks/ENCODE/data/RAMPAGE/tss_peak/hg19/	https://www.encodeproject.org	https://www.encodeproject.org/files/ENCFF292KIS/@@download/ENCFF292KIS.bigBed	wget https://tf.lisanwanglab.org/GADB/Annotationtracks/Downloads/ENCODE/ENCFF292KIS.bigBed -P GADB/Annotationtracks/Downloads/ENCODE/	231d94c1bff8cba0bb1f476d9256354b	Transcription Start Sites	RAMPAGE transcription start sites	frontal cortex	Nervous
NGEN032437	ENCODE	ENCFF707GSX.bed.gz	3197	136487	transcription start sites	hg38	Frontal cortex	tissue	UBERON:0001870	Brain	ENCSR000AGM	2	Not reported	Not applicable	RAMPAGE	bed tss_peak	156573	GADB/Annotationtracks/ENCODE/data/RAMPAGE/tss_peak/hg38	6/10/2020	6/30/2014	7/15/2020	https://tf.lisanwanglab.org/GADB/Annotationtracks/ENCODE/data/RAMPAGE/tss_peak/hg38/ENCFF707GSX.bed.gz	3aa4bdc284300f6eccc3c2fd5bc845b1	wget https://tf.lisanwanglab.org/GADB/Annotationtracks/ENCODE/data/RAMPAGE/tss_peak/hg38/ENCFF707GSX.bed.gz -P GADB/Annotationtracks/ENCODE/data/RAMPAGE/tss_peak/hg38/	wget https://tf.lisanwanglab.org/GADB/Annotationtracks/ENCODE/data/RAMPAGE/tss_peak/hg38/ENCFF707GSX.bed.gz.tbi -P GADB/Annotationtracks/ENCODE/data/RAMPAGE/tss_peak/hg38/	https://www.encodeproject.org	https://www.encodeproject.org/files/ENCFF707GSX/@@download/ENCFF707GSX.bigBed	wget https://tf.lisanwanglab.org/GADB/Annotationtracks/Downloads/ENCODE/ENCFF707GSX.bigBed -P GADB/Annotationtracks/Downloads/ENCODE/	cb5952a9c8fc7248fc69d2faa409684d	Transcription Start Sites	RAMPAGE transcription start sites	frontal cortex	Nervous
NGEN033620	ENCODE	ENCFF812EJU.bed.gz	15589	1451424	transcription start sites	hg19	Frontal cortex	tissue	UBERON:0001870	Brain	ENCSR000AGM	1	Not reported	Not applicable	RAMPAGE	bed tss_peak	891478	GADB/Annotationtracks/ENCODE/data/RAMPAGE/tss_peak/hg19	6/10/2020	6/30/2014	7/15/2020	https://tf.lisanwanglab.org/GADB/Annotationtracks/ENCODE/data/RAMPAGE/tss_peak/hg19/ENCFF812EJU.bed.gz	2f6b756200e23cad7da5ee968563da7b	wget https://tf.lisanwanglab.org/GADB/Annotationtracks/ENCODE/data/RAMPAGE/tss_peak/hg19/ENCFF812EJU.bed.gz -P GADB/Annotationtracks/ENCODE/data/RAMPAGE/tss_peak/hg19/	wget https://tf.lisanwanglab.org/GADB/Annotationtracks/ENCODE/data/RAMPAGE/tss_peak/hg19/ENCFF812EJU.bed.gz.tbi -P GADB/Annotationtracks/ENCODE/data/RAMPAGE/tss_peak/hg19/	https://www.encodeproject.org	https://www.encodeproject.org/files/ENCFF812EJU/@@download/ENCFF812EJU.bigBed	wget https://tf.lisanwanglab.org/GADB/Annotationtracks/Downloads/ENCODE/ENCFF812EJU.bigBed -P GADB/Annotationtracks/Downloads/ENCODE/	d93b1c92e7f3d1d04522bf5c462f5b8e	Transcription Start Sites	RAMPAGE transcription start sites	frontal cortex	Nervous
NGEN034524	ENCODE	ENCFF891GGN.bed.gz	2584	185624	transcription start sites	hg38	Frontal cortex	tissue	UBERON:0001870	Brain	ENCSR000AGM	1, 2	Not reported	Not applicable	RAMPAGE	bed idr_peak	71141	GADB/Annotationtracks/ENCODE/data/RAMPAGE/idr_peak/hg38	6/10/2020	6/30/2014	7/15/2020	https://tf.lisanwanglab.org/GADB/Annotationtracks/ENCODE/data/RAMPAGE/idr_peak/hg38/ENCFF891GGN.bed.gz	5b16d23b72f49b673490f95a814bf8a6	wget https://tf.lisanwanglab.org/GADB/Annotationtracks/ENCODE/data/RAMPAGE/idr_peak/hg38/ENCFF891GGN.bed.gz -P GADB/Annotationtracks/ENCODE/data/RAMPAGE/idr_peak/hg38/	wget https://tf.lisanwanglab.org/GADB/Annotationtracks/ENCODE/data/RAMPAGE/idr_peak/hg38/ENCFF891GGN.bed.gz.tbi -P GADB/Annotationtracks/ENCODE/data/RAMPAGE/idr_peak/hg38/	https://www.encodeproject.org	https://www.encodeproject.org/files/ENCFF891GGN/@@download/ENCFF891GGN.bigBed	wget https://tf.lisanwanglab.org/GADB/Annotationtracks/Downloads/ENCODE/ENCFF891GGN.bigBed -P GADB/Annotationtracks/Downloads/ENCODE/	a4a57c5b2e791777eff92ba64f279984	Transcription Start Sites	RAMPAGE transcription start sites	frontal cortex	Nervous
NGDS000371	DASHR2	frontal-cortex-rep1_ENCSR000AFS_peaks_annot.bed.gz	1800	68903	annotated peaks	hg19	Frontal cortex	tissue	Not applicable	Brain	Not applicable	Not applicable	Not applicable	Not applicable	short total RNA-Seq	bed bed6+DASHR	191860	GADB/Annotationtracks/DASHRv2/short_total_RNA-seq/hg19/ENCODE_dataportal_hg19	6/30/2018	6/30/2014	7/1/2018	https://tf.lisanwanglab.org/GADB/Annotationtracks/DASHRv2/short_total_RNA-seq/hg19/ENCODE_dataportal_hg19/frontal-cortex-rep1_ENCSR000AFS_peaks_annot.bed.gz	8a90a145046a749ddda947b8daac03f4	wget https://tf.lisanwanglab.org/GADB/Annotationtracks/DASHRv2/short_total_RNA-seq/hg19/ENCODE_dataportal_hg19/frontal-cortex-rep1_ENCSR000AFS_peaks_annot.bed.gz -P GADB/Annotationtracks/DASHRv2/short_total_RNA-seq/hg19/ENCODE_dataportal_hg19/	wget https://tf.lisanwanglab.org/GADB/Annotationtracks/DASHRv2/short_total_RNA-seq/hg19/ENCODE_dataportal_hg19/frontal-cortex-rep1_ENCSR000AFS_peaks_annot.bed.gz.tbi -P GADB/Annotationtracks/DASHRv2/short_total_RNA-seq/hg19/ENCODE_dataportal_hg19/	http://dashr2.lisanwanglab.org/index.php	http://dashr2.lisanwanglab.org/table2csv.php?dataSourceDownload=ENCODE_dataportal_hg19&table=peaks	wget https://tf.lisanwanglab.org/GADB/Annotationtracks/Downloads/DASHR/ENCODE_dataportal_hg19/frontal-cortex-rep1_ENCSR000AFS_peaks_annot.bed -P GADB/Annotationtracks/Downloads/DASHR/ENCODE_dataportal_hg19/	443cf72951eefb3b3620ad38d56a73ce	Called peaks	short total RNA-Seq annotated peaks	frontal cortex replicate 1	Nervous
NGDS000372	DASHR2	frontal-cortex-rep1_ENCSR000AFS_peaks_unannot.bed.gz	5044	99377	unannotated peaks	hg19	Frontal cortex	tissue	Not applicable	Brain	Not applicable	Not applicable	Not applicable	Not applicable	short total RNA-Seq	bed bed6+DASHR	354144	GADB/Annotationtracks/DASHRv2/short_total_RNA-seq/hg19/ENCODE_dataportal_hg19	6/30/2018	6/30/2014	7/1/2018	https://tf.lisanwanglab.org/GADB/Annotationtracks/DASHRv2/short_total_RNA-seq/hg19/ENCODE_dataportal_hg19/frontal-cortex-rep1_ENCSR000AFS_peaks_unannot.bed.gz	defb2cabbb3267c3a923cf0353b0cd89	wget https://tf.lisanwanglab.org/GADB/Annotationtracks/DASHRv2/short_total_RNA-seq/hg19/ENCODE_dataportal_hg19/frontal-cortex-rep1_ENCSR000AFS_peaks_unannot.bed.gz -P GADB/Annotationtracks/DASHRv2/short_total_RNA-seq/hg19/ENCODE_dataportal_hg19/	wget https://tf.lisanwanglab.org/GADB/Annotationtracks/DASHRv2/short_total_RNA-seq/hg19/ENCODE_dataportal_hg19/frontal-cortex-rep1_ENCSR000AFS_peaks_unannot.bed.gz.tbi -P GADB/Annotationtracks/DASHRv2/short_total_RNA-seq/hg19/ENCODE_dataportal_hg19/	http://dashr2.lisanwanglab.org/index.php	http://dashr2.lisanwanglab.org/table2csv.php?dataSourceDownload=ENCODE_dataportal_hg19&table=peaksUnannot	wget https://tf.lisanwanglab.org/GADB/Annotationtracks/Downloads/DASHR/ENCODE_dataportal_hg19/frontal-cortex-rep1_ENCSR000AFS_peaks_unannot.bed -P GADB/Annotationtracks/Downloads/DASHR/ENCODE_dataportal_hg19/	b278f83a3fb0048369d0b9db39f5ef92	Called peaks	short total RNA-Seq unannotated peaks	frontal cortex replicate 1	Nervous
NGDS000707	DASHR2	frontal-cortex-rep1_ENCSR000AFS_peaks_annot.bed.gz	1841	71389	annotated peaks	hg38	Frontal cortex	tissue	Not applicable	Brain	Not applicable	Not applicable	Not applicable	Not applicable	short total RNA-Seq	bed bed6+DASHR	189539	GADB/Annotationtracks/DASHRv2/short_total_RNA-seq/hg38/ENCODE_dataportal_hg38	6/30/2018	6/30/2014	7/1/2018	https://tf.lisanwanglab.org/GADB/Annotationtracks/DASHRv2/short_total_RNA-seq/hg38/ENCODE_dataportal_hg38/frontal-cortex-rep1_ENCSR000AFS_peaks_annot.bed.gz	4a5e5dd10426a8305ed079a86e366d31	wget https://tf.lisanwanglab.org/GADB/Annotationtracks/DASHRv2/short_total_RNA-seq/hg38/ENCODE_dataportal_hg38/frontal-cortex-rep1_ENCSR000AFS_peaks_annot.bed.gz -P GADB/Annotationtracks/DASHRv2/short_total_RNA-seq/hg38/ENCODE_dataportal_hg38/	wget https://tf.lisanwanglab.org/GADB/Annotationtracks/DASHRv2/short_total_RNA-seq/hg38/ENCODE_dataportal_hg38/frontal-cortex-rep1_ENCSR000AFS_peaks_annot.bed.gz.tbi -P GADB/Annotationtracks/DASHRv2/short_total_RNA-seq/hg38/ENCODE_dataportal_hg38/	http://dashr2.lisanwanglab.org/index.php	http://dashr2.lisanwanglab.org/table2csv.php?dataSourceDownload=ENCODE_dataportal_hg38&table=peaks	wget https://tf.lisanwanglab.org/GADB/Annotationtracks/Downloads/DASHR/ENCODE_dataportal_hg38/frontal-cortex-rep1_ENCSR000AFS_peaks_annot.bed -P GADB/Annotationtracks/Downloads/DASHR/ENCODE_dataportal_hg38/	e461d2d27f538733adf193cf375ea09d	Called peaks	short total RNA-Seq annotated peaks	frontal cortex replicate 1	Nervous
NGDS000708	DASHR2	frontal-cortex-rep1_ENCSR000AFS_peaks_unannot.bed.gz	5119	104251	unannotated peaks	hg38	Frontal cortex	tissue	Not applicable	Brain	Not applicable	Not applicable	Not applicable	Not applicable	short total RNA-Seq	bed bed6+DASHR	358721	GADB/Annotationtracks/DASHRv2/short_total_RNA-seq/hg38/ENCODE_dataportal_hg38	6/30/2018	6/30/2014	7/1/2018	https://tf.lisanwanglab.org/GADB/Annotationtracks/DASHRv2/short_total_RNA-seq/hg38/ENCODE_dataportal_hg38/frontal-cortex-rep1_ENCSR000AFS_peaks_unannot.bed.gz	1e34a7b95107b576a6f8ad6409f1ac03	wget https://tf.lisanwanglab.org/GADB/Annotationtracks/DASHRv2/short_total_RNA-seq/hg38/ENCODE_dataportal_hg38/frontal-cortex-rep1_ENCSR000AFS_peaks_unannot.bed.gz -P GADB/Annotationtracks/DASHRv2/short_total_RNA-seq/hg38/ENCODE_dataportal_hg38/	wget https://tf.lisanwanglab.org/GADB/Annotationtracks/DASHRv2/short_total_RNA-seq/hg38/ENCODE_dataportal_hg38/frontal-cortex-rep1_ENCSR000AFS_peaks_unannot.bed.gz.tbi -P GADB/Annotationtracks/DASHRv2/short_total_RNA-seq/hg38/ENCODE_dataportal_hg38/	http://dashr2.lisanwanglab.org/index.php	http://dashr2.lisanwanglab.org/table2csv.php?dataSourceDownload=ENCODE_dataportal_hg38&table=peaksUnannot	wget https://tf.lisanwanglab.org/GADB/Annotationtracks/Downloads/DASHR/ENCODE_dataportal_hg38/frontal-cortex-rep1_ENCSR000AFS_peaks_unannot.bed -P GADB/Annotationtracks/Downloads/DASHR/ENCODE_dataportal_hg38/	a2ae7991e8ed9c5cbca474d0e9f7e103	Called peaks	short total RNA-Seq unannotated peaks	frontal cortex replicate 1	Nervous
NGDS000373	DASHR2	frontal-cortex-rep2_ENCSR000AFS_peaks_annot.bed.gz	1751	67550	annotated peaks	hg19	Frontal cortex	tissue	Not applicable	Brain	Not applicable	Not applicable	Not applicable	Not applicable	short total RNA-Seq	bed bed6+DASHR	186688	GADB/Annotationtracks/DASHRv2/short_total_RNA-seq/hg19/ENCODE_dataportal_hg19	6/30/2018	6/30/2014	7/1/2018	https://tf.lisanwanglab.org/GADB/Annotationtracks/DASHRv2/short_total_RNA-seq/hg19/ENCODE_dataportal_hg19/frontal-cortex-rep2_ENCSR000AFS_peaks_annot.bed.gz	0cfdf0cff5c6f42f99722b6e2591ed89	wget https://tf.lisanwanglab.org/GADB/Annotationtracks/DASHRv2/short_total_RNA-seq/hg19/ENCODE_dataportal_hg19/frontal-cortex-rep2_ENCSR000AFS_peaks_annot.bed.gz -P GADB/Annotationtracks/DASHRv2/short_total_RNA-seq/hg19/ENCODE_dataportal_hg19/	wget https://tf.lisanwanglab.org/GADB/Annotationtracks/DASHRv2/short_total_RNA-seq/hg19/ENCODE_dataportal_hg19/frontal-cortex-rep2_ENCSR000AFS_peaks_annot.bed.gz.tbi -P GADB/Annotationtracks/DASHRv2/short_total_RNA-seq/hg19/ENCODE_dataportal_hg19/	http://dashr2.lisanwanglab.org/index.php	http://dashr2.lisanwanglab.org/table2csv.php?dataSourceDownload=ENCODE_dataportal_hg19&table=peaks	wget https://tf.lisanwanglab.org/GADB/Annotationtracks/Downloads/DASHR/ENCODE_dataportal_hg19/frontal-cortex-rep2_ENCSR000AFS_peaks_annot.bed -P GADB/Annotationtracks/Downloads/DASHR/ENCODE_dataportal_hg19/	da9b332f9fd2c168fdd9b5804aec8e9b	Called peaks	short total RNA-Seq annotated peaks	frontal cortex replicate 2	Nervous
NGDS000374	DASHR2	frontal-cortex-rep2_ENCSR000AFS_peaks_unannot.bed.gz	5258	97516	unannotated peaks	hg19	Frontal cortex	tissue	Not applicable	Brain	Not applicable	Not applicable	Not applicable	Not applicable	short total RNA-Seq	bed bed6+DASHR	365030	GADB/Annotationtracks/DASHRv2/short_total_RNA-seq/hg19/ENCODE_dataportal_hg19	6/30/2018	6/30/2014	7/1/2018	https://tf.lisanwanglab.org/GADB/Annotationtracks/DASHRv2/short_total_RNA-seq/hg19/ENCODE_dataportal_hg19/frontal-cortex-rep2_ENCSR000AFS_peaks_unannot.bed.gz	e5beeb8373a877c4044cd8c4aebc55ab	wget https://tf.lisanwanglab.org/GADB/Annotationtracks/DASHRv2/short_total_RNA-seq/hg19/ENCODE_dataportal_hg19/frontal-cortex-rep2_ENCSR000AFS_peaks_unannot.bed.gz -P GADB/Annotationtracks/DASHRv2/short_total_RNA-seq/hg19/ENCODE_dataportal_hg19/	wget https://tf.lisanwanglab.org/GADB/Annotationtracks/DASHRv2/short_total_RNA-seq/hg19/ENCODE_dataportal_hg19/frontal-cortex-rep2_ENCSR000AFS_peaks_unannot.bed.gz.tbi -P GADB/Annotationtracks/DASHRv2/short_total_RNA-seq/hg19/ENCODE_dataportal_hg19/	http://dashr2.lisanwanglab.org/index.php	http://dashr2.lisanwanglab.org/table2csv.php?dataSourceDownload=ENCODE_dataportal_hg19&table=peaksUnannot	wget https://tf.lisanwanglab.org/GADB/Annotationtracks/Downloads/DASHR/ENCODE_dataportal_hg19/frontal-cortex-rep2_ENCSR000AFS_peaks_unannot.bed -P GADB/Annotationtracks/Downloads/DASHR/ENCODE_dataportal_hg19/	ae2ac89865982a6e180928fd07c09cd4	Called peaks	short total RNA-Seq unannotated peaks	frontal cortex replicate 2	Nervous
NGDS000709	DASHR2	frontal-cortex-rep2_ENCSR000AFS_peaks_annot.bed.gz	1810	71506	annotated peaks	hg38	Frontal cortex	tissue	Not applicable	Brain	Not applicable	Not applicable	Not applicable	Not applicable	short total RNA-Seq	bed bed6+DASHR	185032	GADB/Annotationtracks/DASHRv2/short_total_RNA-seq/hg38/ENCODE_dataportal_hg38	6/30/2018	6/30/2014	7/1/2018	https://tf.lisanwanglab.org/GADB/Annotationtracks/DASHRv2/short_total_RNA-seq/hg38/ENCODE_dataportal_hg38/frontal-cortex-rep2_ENCSR000AFS_peaks_annot.bed.gz	0940a7ce5d4657216fb9acb9c73bdaae	wget https://tf.lisanwanglab.org/GADB/Annotationtracks/DASHRv2/short_total_RNA-seq/hg38/ENCODE_dataportal_hg38/frontal-cortex-rep2_ENCSR000AFS_peaks_annot.bed.gz -P GADB/Annotationtracks/DASHRv2/short_total_RNA-seq/hg38/ENCODE_dataportal_hg38/	wget https://tf.lisanwanglab.org/GADB/Annotationtracks/DASHRv2/short_total_RNA-seq/hg38/ENCODE_dataportal_hg38/frontal-cortex-rep2_ENCSR000AFS_peaks_annot.bed.gz.tbi -P GADB/Annotationtracks/DASHRv2/short_total_RNA-seq/hg38/ENCODE_dataportal_hg38/	http://dashr2.lisanwanglab.org/index.php	http://dashr2.lisanwanglab.org/table2csv.php?dataSourceDownload=ENCODE_dataportal_hg38&table=peaks	wget https://tf.lisanwanglab.org/GADB/Annotationtracks/Downloads/DASHR/ENCODE_dataportal_hg38/frontal-cortex-rep2_ENCSR000AFS_peaks_annot.bed -P GADB/Annotationtracks/Downloads/DASHR/ENCODE_dataportal_hg38/	53d86b2f8465b32e59d7c1ff711b99c7	Called peaks	short total RNA-Seq annotated peaks	frontal cortex replicate 2	Nervous
NGDS000710	DASHR2	frontal-cortex-rep2_ENCSR000AFS_peaks_unannot.bed.gz	5333	102511	unannotated peaks	hg38	Frontal cortex	tissue	Not applicable	Brain	Not applicable	Not applicable	Not applicable	Not applicable	short total RNA-Seq	bed bed6+DASHR	370815	GADB/Annotationtracks/DASHRv2/short_total_RNA-seq/hg38/ENCODE_dataportal_hg38	6/30/2018	6/30/2014	7/1/2018	https://tf.lisanwanglab.org/GADB/Annotationtracks/DASHRv2/short_total_RNA-seq/hg38/ENCODE_dataportal_hg38/frontal-cortex-rep2_ENCSR000AFS_peaks_unannot.bed.gz	3bf1106f091c755c3ac1b96485c1f3a4	wget https://tf.lisanwanglab.org/GADB/Annotationtracks/DASHRv2/short_total_RNA-seq/hg38/ENCODE_dataportal_hg38/frontal-cortex-rep2_ENCSR000AFS_peaks_unannot.bed.gz -P GADB/Annotationtracks/DASHRv2/short_total_RNA-seq/hg38/ENCODE_dataportal_hg38/	wget https://tf.lisanwanglab.org/GADB/Annotationtracks/DASHRv2/short_total_RNA-seq/hg38/ENCODE_dataportal_hg38/frontal-cortex-rep2_ENCSR000AFS_peaks_unannot.bed.gz.tbi -P GADB/Annotationtracks/DASHRv2/short_total_RNA-seq/hg38/ENCODE_dataportal_hg38/	http://dashr2.lisanwanglab.org/index.php	http://dashr2.lisanwanglab.org/table2csv.php?dataSourceDownload=ENCODE_dataportal_hg38&table=peaksUnannot	wget https://tf.lisanwanglab.org/GADB/Annotationtracks/Downloads/DASHR/ENCODE_dataportal_hg38/frontal-cortex-rep2_ENCSR000AFS_peaks_unannot.bed -P GADB/Annotationtracks/Downloads/DASHR/ENCODE_dataportal_hg38/	882432fa0da4b4d39a7112f52fca066d	Called peaks	short total RNA-Seq unannotated peaks	frontal cortex replicate 2	Nervous
NGFA001692	FANTOM5	frontal%20lobe%2c%20adult%2c%20pool1.CNhs10647.10040-101F4.hg19.ctss.bed.gz	3934147	3934147	CAGE TSS	hg19	Frontal lobe	tissue	FF:10040-101F4	Brain	Not applicable	Not applicable	Not applicable	Not applicable	hCAGE	bed bed6	45541119	GADB/Annotationtracks/FANTOM5/latest/basic/human.tissue.hCAGE/bed6/hg19	6/30/2018	6/30/2011	8/1/2018	https://tf.lisanwanglab.org/GADB/Annotationtracks/FANTOM5/latest/basic/human.tissue.hCAGE/bed6/hg19/frontal%2520lobe%252c%2520adult%252c%2520pool1.CNhs10647.10040-101F4.hg19.ctss.bed.gz	36e3919cefe47c63aa0b7ae470ecb33d	wget https://tf.lisanwanglab.org/GADB/Annotationtracks/FANTOM5/latest/basic/human.tissue.hCAGE/bed6/hg19/frontal%2520lobe%252c%2520adult%252c%2520pool1.CNhs10647.10040-101F4.hg19.ctss.bed.gz -P GADB/Annotationtracks/FANTOM5/latest/basic/human.tissue.hCAGE/bed6/hg19/	wget https://tf.lisanwanglab.org/GADB/Annotationtracks/FANTOM5/latest/basic/human.tissue.hCAGE/bed6/hg19/frontal%2520lobe%252c%2520adult%252c%2520pool1.CNhs10647.10040-101F4.hg19.ctss.bed.gz.tbi -P GADB/Annotationtracks/FANTOM5/latest/basic/human.tissue.hCAGE/bed6/hg19/	http://fantom.gsc.riken.jp/5/	http://fantom.gsc.riken.jp/5/datafiles/latest/basic/human.tissue.hCAGE/frontal%2520lobe%252c%2520adult%252c%2520pool1.CNhs10647.10040-101F4.hg19.ctss.bed.gz	wget https://tf.lisanwanglab.org/GADB/Annotationtracks/Downloads/FANTOM5/basic/human.tissue.hCAGE/frontal%20lobe%2c%20adult%2c%20pool1.CNhs10647.10040-101F4.hg19.ctss.bed.gz -P GADB/Annotationtracks/Downloads/FANTOM5/basic/human.tissue.hCAGE/	d887c0110e3e694b4bbeed83b406fea7	Transcription Start Sites	hCAGE CAGE TSS	frontal lobe, adult, pool1	Nervous
NGFA003995	FANTOM5-lifted	frontal%20lobe%2c%20adult%2c%20pool1.CNhs10647.10040-101F4.hg19.ctss.lifted.bed.gz	3933987	3933987	CAGE TSS	hg38-lifted	Frontal lobe	tissue	FF:10040-101F4	Brain	Not applicable	Not applicable	Not applicable	Not applicable	hCAGE	bed bed6-lifted	68183655	GADB/Annotationtracks/hg38_lifted/FANTOM5/latest/basic/human.tissue.hCAGE/bed6/hg38	6/30/2018	6/30/2011	4/1/2019	https://tf.lisanwanglab.org/GADB/Annotationtracks/hg38_lifted/FANTOM5/latest/basic/human.tissue.hCAGE/bed6/hg38/frontal%2520lobe%252c%2520adult%252c%2520pool1.CNhs10647.10040-101F4.hg19.ctss.lifted.bed.gz	075f7745a778d856ee4bcdbe0033e444	wget https://tf.lisanwanglab.org/GADB/Annotationtracks/hg38_lifted/FANTOM5/latest/basic/human.tissue.hCAGE/bed6/hg38/frontal%2520lobe%252c%2520adult%252c%2520pool1.CNhs10647.10040-101F4.hg19.ctss.lifted.bed.gz -P GADB/Annotationtracks/hg38_lifted/FANTOM5/latest/basic/human.tissue.hCAGE/bed6/hg38/	wget https://tf.lisanwanglab.org/GADB/Annotationtracks/hg38_lifted/FANTOM5/latest/basic/human.tissue.hCAGE/bed6/hg38/frontal%2520lobe%252c%2520adult%252c%2520pool1.CNhs10647.10040-101F4.hg19.ctss.lifted.bed.gz.tbi -P GADB/Annotationtracks/hg38_lifted/FANTOM5/latest/basic/human.tissue.hCAGE/bed6/hg38/	http://fantom.gsc.riken.jp/5/	http://fantom.gsc.riken.jp/5/datafiles/latest/basic/human.tissue.hCAGE/frontal%2520lobe%252c%2520adult%252c%2520pool1.CNhs10647.10040-101F4.hg19.ctss.bed.gz	wget https://tf.lisanwanglab.org/GADB/Annotationtracks/Downloads/FANTOM5/basic/human.tissue.hCAGE/frontal%20lobe%2c%20adult%2c%20pool1.CNhs10647.10040-101F4.hg19.ctss.bed.gz -P GADB/Annotationtracks/Downloads/FANTOM5/basic/human.tissue.hCAGE/	d887c0110e3e694b4bbeed83b406fea7	Transcription Start Sites	hCAGE CAGE TSS	frontal lobe, adult, pool1	Nervous
NGEN005229	ENCODE	ENCFF313RPQ.bed.gz	207554	102129875	hotspots	hg38	G401	cell line	EFO:0002179	Urinary	ENCSR269SIA	1	Not reported	Not applicable	DNase-seq	bed broadPeak	3364485	GADB/Annotationtracks/ENCODE/data/DNase-seq/broadpeak/hg38	6/4/2018	8/18/2015	8/10/2018	https://tf.lisanwanglab.org/GADB/Annotationtracks/ENCODE/data/DNase-seq/broadpeak/hg38/ENCFF313RPQ.bed.gz	a66080f3812a44e56449027df640be3c	wget https://tf.lisanwanglab.org/GADB/Annotationtracks/ENCODE/data/DNase-seq/broadpeak/hg38/ENCFF313RPQ.bed.gz -P GADB/Annotationtracks/ENCODE/data/DNase-seq/broadpeak/hg38/	wget https://tf.lisanwanglab.org/GADB/Annotationtracks/ENCODE/data/DNase-seq/broadpeak/hg38/ENCFF313RPQ.bed.gz.tbi -P GADB/Annotationtracks/ENCODE/data/DNase-seq/broadpeak/hg38/	https://www.encodeproject.org	https://www.encodeproject.org/files/ENCFF313RPQ/@@download/ENCFF313RPQ.bigBed	wget https://tf.lisanwanglab.org/GADB/Annotationtracks/Downloads/ENCODE/ENCFF313RPQ.bigBed -P GADB/Annotationtracks/Downloads/ENCODE/	c6a861b802adcb67273444837aa9d8fb	Called peaks	DNase-seq hotspots	G401	Renal
NGEN005701	ENCODE	ENCFF342XZA.bed.gz	108965	50733944	hotspots	hg38	G401	cell line	EFO:0002179	Urinary	ENCSR269SIA	2	Not reported	Not applicable	DNase-seq	bed broadPeak	1778912	GADB/Annotationtracks/ENCODE/data/DNase-seq/broadpeak/hg38	6/4/2018	8/18/2015	8/10/2018	https://tf.lisanwanglab.org/GADB/Annotationtracks/ENCODE/data/DNase-seq/broadpeak/hg38/ENCFF342XZA.bed.gz	1cc4c2d2620e43f15ca90ed155ca95f3	wget https://tf.lisanwanglab.org/GADB/Annotationtracks/ENCODE/data/DNase-seq/broadpeak/hg38/ENCFF342XZA.bed.gz -P GADB/Annotationtracks/ENCODE/data/DNase-seq/broadpeak/hg38/	wget https://tf.lisanwanglab.org/GADB/Annotationtracks/ENCODE/data/DNase-seq/broadpeak/hg38/ENCFF342XZA.bed.gz.tbi -P GADB/Annotationtracks/ENCODE/data/DNase-seq/broadpeak/hg38/	https://www.encodeproject.org	https://www.encodeproject.org/files/ENCFF342XZA/@@download/ENCFF342XZA.bigBed	wget https://tf.lisanwanglab.org/GADB/Annotationtracks/Downloads/ENCODE/ENCFF342XZA.bigBed -P GADB/Annotationtracks/Downloads/ENCODE/	36308c905fae6cd841e488d750da6052	Called peaks	DNase-seq hotspots	G401	Renal
NGEN013090	ENCODE	ENCFF822LKC.bed.gz	135033	20240274	peaks	hg38	G401	cell line	EFO:0002179	Urinary	ENCSR269SIA	2	Not reported	Not applicable	DNase-seq	bed narrowPeak	1368736	GADB/Annotationtracks/ENCODE/data/DNase-seq/narrowpeak/hg38	6/4/2018	8/18/2015	8/10/2018	https://tf.lisanwanglab.org/GADB/Annotationtracks/ENCODE/data/DNase-seq/narrowpeak/hg38/ENCFF822LKC.bed.gz	56c79220133dddf124dc865648d56913	wget https://tf.lisanwanglab.org/GADB/Annotationtracks/ENCODE/data/DNase-seq/narrowpeak/hg38/ENCFF822LKC.bed.gz -P GADB/Annotationtracks/ENCODE/data/DNase-seq/narrowpeak/hg38/	wget https://tf.lisanwanglab.org/GADB/Annotationtracks/ENCODE/data/DNase-seq/narrowpeak/hg38/ENCFF822LKC.bed.gz.tbi -P GADB/Annotationtracks/ENCODE/data/DNase-seq/narrowpeak/hg38/	https://www.encodeproject.org	https://www.encodeproject.org/files/ENCFF822LKC/@@download/ENCFF822LKC.bigBed	wget https://tf.lisanwanglab.org/GADB/Annotationtracks/Downloads/ENCODE/ENCFF822LKC.bigBed -P GADB/Annotationtracks/Downloads/ENCODE/	d364560d5a04cab77198d3964459872b	Called peaks	DNase-seq peaks	G401	Renal
NGEN015858	ENCODE	ENCFF998VNN.bed.gz	255612	38319741	peaks	hg38	G401	cell line	EFO:0002179	Urinary	ENCSR269SIA	1	Not reported	Not applicable	DNase-seq	bed narrowPeak	2565064	GADB/Annotationtracks/ENCODE/data/DNase-seq/narrowpeak/hg38	6/4/2018	8/18/2015	8/10/2018	https://tf.lisanwanglab.org/GADB/Annotationtracks/ENCODE/data/DNase-seq/narrowpeak/hg38/ENCFF998VNN.bed.gz	7d0b846344b803616a2521923361a846	wget https://tf.lisanwanglab.org/GADB/Annotationtracks/ENCODE/data/DNase-seq/narrowpeak/hg38/ENCFF998VNN.bed.gz -P GADB/Annotationtracks/ENCODE/data/DNase-seq/narrowpeak/hg38/	wget https://tf.lisanwanglab.org/GADB/Annotationtracks/ENCODE/data/DNase-seq/narrowpeak/hg38/ENCFF998VNN.bed.gz.tbi -P GADB/Annotationtracks/ENCODE/data/DNase-seq/narrowpeak/hg38/	https://www.encodeproject.org	https://www.encodeproject.org/files/ENCFF998VNN/@@download/ENCFF998VNN.bigBed	wget https://tf.lisanwanglab.org/GADB/Annotationtracks/Downloads/ENCODE/ENCFF998VNN.bigBed -P GADB/Annotationtracks/Downloads/ENCODE/	464649f80a0d44d3d6a073a6a564f341	Called peaks	DNase-seq peaks	G401	Renal
NGEN000286	ENCODE	ENCFF000TNO.bed.gz	270181	65249085	peaks	hg19	G401.6	cell line	EFO:0005703	Urinary	ENCSR000DCV	1, 2	Not reported	Not applicable	FAIRE-seq	bed narrowPeak	4225063	GADB/Annotationtracks/ENCODE/data/FAIRE-seq/narrowpeak/hg19	6/4/2018	9/19/2012	8/10/2018	https://tf.lisanwanglab.org/GADB/Annotationtracks/ENCODE/data/FAIRE-seq/narrowpeak/hg19/ENCFF000TNO.bed.gz	2f4569bc5e75fe6dc8509d0d2d48472a	wget https://tf.lisanwanglab.org/GADB/Annotationtracks/ENCODE/data/FAIRE-seq/narrowpeak/hg19/ENCFF000TNO.bed.gz -P GADB/Annotationtracks/ENCODE/data/FAIRE-seq/narrowpeak/hg19/	wget https://tf.lisanwanglab.org/GADB/Annotationtracks/ENCODE/data/FAIRE-seq/narrowpeak/hg19/ENCFF000TNO.bed.gz.tbi -P GADB/Annotationtracks/ENCODE/data/FAIRE-seq/narrowpeak/hg19/	https://www.encodeproject.org	https://www.encodeproject.org/files/ENCFF000TNO/@@download/ENCFF000TNO.bigBed	wget https://tf.lisanwanglab.org/GADB/Annotationtracks/Downloads/ENCODE/ENCFF000TNO.bigBed -P GADB/Annotationtracks/Downloads/ENCODE/	eec1846eaa35b99e1cac356e8c7e5ff1	Called peaks	FAIRE-seq peaks	G401.6	Renal
NGEN023659	ENCODE-lifted	ENCFF000TNO.lifted.bed.gz	270065	65208422	peaks	hg38-lifted	G401.6	cell line	EFO:0005703	Urinary	ENCSR000DCV	1, 2	Not reported	Not applicable	FAIRE-seq	bed narrowPeak-lifted	6511580	GADB/Annotationtracks/hg38_lifted/ENCODE/data/FAIRE-seq/narrowpeak/hg38	6/4/2018	9/19/2012	4/1/2019	https://tf.lisanwanglab.org/GADB/Annotationtracks/hg38_lifted/ENCODE/data/FAIRE-seq/narrowpeak/hg38/ENCFF000TNO.lifted.bed.gz	553f2b21f91c49a651b0238f4d09067f	wget https://tf.lisanwanglab.org/GADB/Annotationtracks/hg38_lifted/ENCODE/data/FAIRE-seq/narrowpeak/hg38/ENCFF000TNO.lifted.bed.gz -P GADB/Annotationtracks/hg38_lifted/ENCODE/data/FAIRE-seq/narrowpeak/hg38/	wget https://tf.lisanwanglab.org/GADB/Annotationtracks/hg38_lifted/ENCODE/data/FAIRE-seq/narrowpeak/hg38/ENCFF000TNO.lifted.bed.gz.tbi -P GADB/Annotationtracks/hg38_lifted/ENCODE/data/FAIRE-seq/narrowpeak/hg38/	https://www.encodeproject.org	https://www.encodeproject.org/files/ENCFF000TNO/@@download/ENCFF000TNO.bigBed	wget https://tf.lisanwanglab.org/GADB/Annotationtracks/Downloads/ENCODE/ENCFF000TNO.bigBed -P GADB/Annotationtracks/Downloads/ENCODE/	eec1846eaa35b99e1cac356e8c7e5ff1	Called peaks	FAIRE-seq peaks	G401.6	Renal
NGFA000107	FANTOM5	gall%20bladder%20carcinoma%20cell%20line%3aTGBC14TKB.CNhs11256.10470-106I2.hg19.ctss.bed.gz	1850518	1850518	CAGE TSS	hg19	TGBC14TKB	cell line	FF:10470-106I2	Digestive	Not applicable	Not applicable	Not applicable	Not applicable	hCAGE	bed bed6	21369805	GADB/Annotationtracks/FANTOM5/latest/basic/human.cell_line.hCAGE/bed6/hg19	6/30/2018	6/29/2011	8/1/2018	https://tf.lisanwanglab.org/GADB/Annotationtracks/FANTOM5/latest/basic/human.cell_line.hCAGE/bed6/hg19/gall%2520bladder%2520carcinoma%2520cell%2520line%253aTGBC14TKB.CNhs11256.10470-106I2.hg19.ctss.bed.gz	107ea5898e17e177c423167491928592	wget https://tf.lisanwanglab.org/GADB/Annotationtracks/FANTOM5/latest/basic/human.cell_line.hCAGE/bed6/hg19/gall%2520bladder%2520carcinoma%2520cell%2520line%253aTGBC14TKB.CNhs11256.10470-106I2.hg19.ctss.bed.gz -P GADB/Annotationtracks/FANTOM5/latest/basic/human.cell_line.hCAGE/bed6/hg19/	wget https://tf.lisanwanglab.org/GADB/Annotationtracks/FANTOM5/latest/basic/human.cell_line.hCAGE/bed6/hg19/gall%2520bladder%2520carcinoma%2520cell%2520line%253aTGBC14TKB.CNhs11256.10470-106I2.hg19.ctss.bed.gz.tbi -P GADB/Annotationtracks/FANTOM5/latest/basic/human.cell_line.hCAGE/bed6/hg19/	http://fantom.gsc.riken.jp/5/	http://fantom.gsc.riken.jp/5/datafiles/latest/basic/human.cell_line.hCAGE/gall%2520bladder%2520carcinoma%2520cell%2520line%253aTGBC14TKB.CNhs11256.10470-106I2.hg19.ctss.bed.gz	wget https://tf.lisanwanglab.org/GADB/Annotationtracks/Downloads/FANTOM5/basic/human.cell_line.hCAGE/gall%20bladder%20carcinoma%20cell%20line%3aTGBC14TKB.CNhs11256.10470-106I2.hg19.ctss.bed.bgz -P GADB/Annotationtracks/Downloads/FANTOM5/basic/human.cell_line.hCAGE/	107ea5898e17e177c423167491928592	Transcription Start Sites	hCAGE CAGE TSS	gall bladder carcinoma cell line:TGBC14TKB	Digestive
NGFA002323	FANTOM5-lifted	gall%20bladder%20carcinoma%20cell%20line%3aTGBC14TKB.CNhs11256.10470-106I2.hg19.ctss.lifted.bed.gz	1850315	1850315	CAGE TSS	hg38-lifted	TGBC14TKB	cell line	FF:10470-106I2	Digestive	Not applicable	Not applicable	Not applicable	Not applicable	hCAGE	bed bed6-lifted	32290593	GADB/Annotationtracks/hg38_lifted/FANTOM5/latest/basic/human.cell_line.hCAGE/bed6/hg38	6/30/2018	6/29/2011	4/1/2019	https://tf.lisanwanglab.org/GADB/Annotationtracks/hg38_lifted/FANTOM5/latest/basic/human.cell_line.hCAGE/bed6/hg38/gall%2520bladder%2520carcinoma%2520cell%2520line%253aTGBC14TKB.CNhs11256.10470-106I2.hg19.ctss.lifted.bed.gz	74bdff0a333a430a2de1cca1f7ad41e6	wget https://tf.lisanwanglab.org/GADB/Annotationtracks/hg38_lifted/FANTOM5/latest/basic/human.cell_line.hCAGE/bed6/hg38/gall%2520bladder%2520carcinoma%2520cell%2520line%253aTGBC14TKB.CNhs11256.10470-106I2.hg19.ctss.lifted.bed.gz -P GADB/Annotationtracks/hg38_lifted/FANTOM5/latest/basic/human.cell_line.hCAGE/bed6/hg38/	wget https://tf.lisanwanglab.org/GADB/Annotationtracks/hg38_lifted/FANTOM5/latest/basic/human.cell_line.hCAGE/bed6/hg38/gall%2520bladder%2520carcinoma%2520cell%2520line%253aTGBC14TKB.CNhs11256.10470-106I2.hg19.ctss.lifted.bed.gz.tbi -P GADB/Annotationtracks/hg38_lifted/FANTOM5/latest/basic/human.cell_line.hCAGE/bed6/hg38/	http://fantom.gsc.riken.jp/5/	http://fantom.gsc.riken.jp/5/datafiles/latest/basic/human.cell_line.hCAGE/gall%2520bladder%2520carcinoma%2520cell%2520line%253aTGBC14TKB.CNhs11256.10470-106I2.hg19.ctss.bed.gz	wget https://tf.lisanwanglab.org/GADB/Annotationtracks/Downloads/FANTOM5/basic/human.cell_line.hCAGE/gall%20bladder%20carcinoma%20cell%20line%3aTGBC14TKB.CNhs11256.10470-106I2.hg19.ctss.bed.bgz -P GADB/Annotationtracks/Downloads/FANTOM5/basic/human.cell_line.hCAGE/	107ea5898e17e177c423167491928592	Transcription Start Sites	hCAGE CAGE TSS	gall bladder carcinoma cell line:TGBC14TKB	Digestive
NGFA000108	FANTOM5	gall%20bladder%20carcinoma%20cell%20line%3aTGBC2TKB.CNhs10733.10415-106C1.hg19.ctss.bed.gz	1618883	1618883	CAGE TSS	hg19	TGBC2TKB	cell line	FF:10415-106C1	Digestive	Not applicable	Not applicable	Not applicable	Not applicable	hCAGE	bed bed6	18628586	GADB/Annotationtracks/FANTOM5/latest/basic/human.cell_line.hCAGE/bed6/hg19	6/30/2018	6/29/2011	8/1/2018	https://tf.lisanwanglab.org/GADB/Annotationtracks/FANTOM5/latest/basic/human.cell_line.hCAGE/bed6/hg19/gall%2520bladder%2520carcinoma%2520cell%2520line%253aTGBC2TKB.CNhs10733.10415-106C1.hg19.ctss.bed.gz	37dc8a425ddfe4017db6526004895e54	wget https://tf.lisanwanglab.org/GADB/Annotationtracks/FANTOM5/latest/basic/human.cell_line.hCAGE/bed6/hg19/gall%2520bladder%2520carcinoma%2520cell%2520line%253aTGBC2TKB.CNhs10733.10415-106C1.hg19.ctss.bed.gz -P GADB/Annotationtracks/FANTOM5/latest/basic/human.cell_line.hCAGE/bed6/hg19/	wget https://tf.lisanwanglab.org/GADB/Annotationtracks/FANTOM5/latest/basic/human.cell_line.hCAGE/bed6/hg19/gall%2520bladder%2520carcinoma%2520cell%2520line%253aTGBC2TKB.CNhs10733.10415-106C1.hg19.ctss.bed.gz.tbi -P GADB/Annotationtracks/FANTOM5/latest/basic/human.cell_line.hCAGE/bed6/hg19/	http://fantom.gsc.riken.jp/5/	http://fantom.gsc.riken.jp/5/datafiles/latest/basic/human.cell_line.hCAGE/gall%2520bladder%2520carcinoma%2520cell%2520line%253aTGBC2TKB.CNhs10733.10415-106C1.hg19.ctss.bed.gz	wget https://tf.lisanwanglab.org/GADB/Annotationtracks/Downloads/FANTOM5/basic/human.cell_line.hCAGE/gall%20bladder%20carcinoma%20cell%20line%3aTGBC2TKB.CNhs10733.10415-106C1.hg19.ctss.bed.bgz -P GADB/Annotationtracks/Downloads/FANTOM5/basic/human.cell_line.hCAGE/	37dc8a425ddfe4017db6526004895e54	Transcription Start Sites	hCAGE CAGE TSS	gall bladder carcinoma cell line:TGBC2TKB	Digestive
NGFA002324	FANTOM5-lifted	gall%20bladder%20carcinoma%20cell%20line%3aTGBC2TKB.CNhs10733.10415-106C1.hg19.ctss.lifted.bed.gz	1618820	1618820	CAGE TSS	hg38-lifted	TGBC2TKB	cell line	FF:10415-106C1	Digestive	Not applicable	Not applicable	Not applicable	Not applicable	hCAGE	bed bed6-lifted	27819308	GADB/Annotationtracks/hg38_lifted/FANTOM5/latest/basic/human.cell_line.hCAGE/bed6/hg38	6/30/2018	6/29/2011	4/1/2019	https://tf.lisanwanglab.org/GADB/Annotationtracks/hg38_lifted/FANTOM5/latest/basic/human.cell_line.hCAGE/bed6/hg38/gall%2520bladder%2520carcinoma%2520cell%2520line%253aTGBC2TKB.CNhs10733.10415-106C1.hg19.ctss.lifted.bed.gz	474b7a2d7dd2718e84a4a8f5dfe454cc	wget https://tf.lisanwanglab.org/GADB/Annotationtracks/hg38_lifted/FANTOM5/latest/basic/human.cell_line.hCAGE/bed6/hg38/gall%2520bladder%2520carcinoma%2520cell%2520line%253aTGBC2TKB.CNhs10733.10415-106C1.hg19.ctss.lifted.bed.gz -P GADB/Annotationtracks/hg38_lifted/FANTOM5/latest/basic/human.cell_line.hCAGE/bed6/hg38/	wget https://tf.lisanwanglab.org/GADB/Annotationtracks/hg38_lifted/FANTOM5/latest/basic/human.cell_line.hCAGE/bed6/hg38/gall%2520bladder%2520carcinoma%2520cell%2520line%253aTGBC2TKB.CNhs10733.10415-106C1.hg19.ctss.lifted.bed.gz.tbi -P GADB/Annotationtracks/hg38_lifted/FANTOM5/latest/basic/human.cell_line.hCAGE/bed6/hg38/	http://fantom.gsc.riken.jp/5/	http://fantom.gsc.riken.jp/5/datafiles/latest/basic/human.cell_line.hCAGE/gall%2520bladder%2520carcinoma%2520cell%2520line%253aTGBC2TKB.CNhs10733.10415-106C1.hg19.ctss.bed.gz	wget https://tf.lisanwanglab.org/GADB/Annotationtracks/Downloads/FANTOM5/basic/human.cell_line.hCAGE/gall%20bladder%20carcinoma%20cell%20line%3aTGBC2TKB.CNhs10733.10415-106C1.hg19.ctss.bed.bgz -P GADB/Annotationtracks/Downloads/FANTOM5/basic/human.cell_line.hCAGE/	37dc8a425ddfe4017db6526004895e54	Transcription Start Sites	hCAGE CAGE TSS	gall bladder carcinoma cell line:TGBC2TKB	Digestive
NGFA001693	FANTOM5	gall%20bladder%2c%20adult.CNhs12848.10198-103E9.hg19.ctss.bed.gz	1403841	1403841	CAGE TSS	hg19	Gallbladder	tissue	FF:10198-103E9	Digestive	Not applicable	Not applicable	Not applicable	Not applicable	hCAGE	bed bed6	16072832	GADB/Annotationtracks/FANTOM5/latest/basic/human.tissue.hCAGE/bed6/hg19	6/30/2018	6/30/2011	8/1/2018	https://tf.lisanwanglab.org/GADB/Annotationtracks/FANTOM5/latest/basic/human.tissue.hCAGE/bed6/hg19/gall%2520bladder%252c%2520adult.CNhs12848.10198-103E9.hg19.ctss.bed.gz	61e615579709d193338fc8e410e84134	wget https://tf.lisanwanglab.org/GADB/Annotationtracks/FANTOM5/latest/basic/human.tissue.hCAGE/bed6/hg19/gall%2520bladder%252c%2520adult.CNhs12848.10198-103E9.hg19.ctss.bed.gz -P GADB/Annotationtracks/FANTOM5/latest/basic/human.tissue.hCAGE/bed6/hg19/	wget https://tf.lisanwanglab.org/GADB/Annotationtracks/FANTOM5/latest/basic/human.tissue.hCAGE/bed6/hg19/gall%2520bladder%252c%2520adult.CNhs12848.10198-103E9.hg19.ctss.bed.gz.tbi -P GADB/Annotationtracks/FANTOM5/latest/basic/human.tissue.hCAGE/bed6/hg19/	http://fantom.gsc.riken.jp/5/	http://fantom.gsc.riken.jp/5/datafiles/latest/basic/human.tissue.hCAGE/gall%2520bladder%252c%2520adult.CNhs12848.10198-103E9.hg19.ctss.bed.gz	wget https://tf.lisanwanglab.org/GADB/Annotationtracks/Downloads/FANTOM5/basic/human.tissue.hCAGE/gall%20bladder%2c%20adult.CNhs12848.10198-103E9.hg19.ctss.bed.gz -P GADB/Annotationtracks/Downloads/FANTOM5/basic/human.tissue.hCAGE/	0c9a8ed82ed11ed0192f6442f3b9ee92	Transcription Start Sites	hCAGE CAGE TSS	gall bladder, adult	Digestive
NGFA003996	FANTOM5-lifted	gall%20bladder%2c%20adult.CNhs12848.10198-103E9.hg19.ctss.lifted.bed.gz	1403439	1403439	CAGE TSS	hg38-lifted	Gallbladder	tissue	FF:10198-103E9	Digestive	Not applicable	Not applicable	Not applicable	Not applicable	hCAGE	bed bed6-lifted	24109778	GADB/Annotationtracks/hg38_lifted/FANTOM5/latest/basic/human.tissue.hCAGE/bed6/hg38	6/30/2018	6/30/2011	4/1/2019	https://tf.lisanwanglab.org/GADB/Annotationtracks/hg38_lifted/FANTOM5/latest/basic/human.tissue.hCAGE/bed6/hg38/gall%2520bladder%252c%2520adult.CNhs12848.10198-103E9.hg19.ctss.lifted.bed.gz	b1e336ad3a248532e5111f29868381b6	wget https://tf.lisanwanglab.org/GADB/Annotationtracks/hg38_lifted/FANTOM5/latest/basic/human.tissue.hCAGE/bed6/hg38/gall%2520bladder%252c%2520adult.CNhs12848.10198-103E9.hg19.ctss.lifted.bed.gz -P GADB/Annotationtracks/hg38_lifted/FANTOM5/latest/basic/human.tissue.hCAGE/bed6/hg38/	wget https://tf.lisanwanglab.org/GADB/Annotationtracks/hg38_lifted/FANTOM5/latest/basic/human.tissue.hCAGE/bed6/hg38/gall%2520bladder%252c%2520adult.CNhs12848.10198-103E9.hg19.ctss.lifted.bed.gz.tbi -P GADB/Annotationtracks/hg38_lifted/FANTOM5/latest/basic/human.tissue.hCAGE/bed6/hg38/	http://fantom.gsc.riken.jp/5/	http://fantom.gsc.riken.jp/5/datafiles/latest/basic/human.tissue.hCAGE/gall%2520bladder%252c%2520adult.CNhs12848.10198-103E9.hg19.ctss.bed.gz	wget https://tf.lisanwanglab.org/GADB/Annotationtracks/Downloads/FANTOM5/basic/human.tissue.hCAGE/gall%20bladder%2c%20adult.CNhs12848.10198-103E9.hg19.ctss.bed.gz -P GADB/Annotationtracks/Downloads/FANTOM5/basic/human.tissue.hCAGE/	0c9a8ed82ed11ed0192f6442f3b9ee92	Transcription Start Sites	hCAGE CAGE TSS	gall bladder, adult	Digestive
NGFA002056	FANTOM5_Enhancers	UBERON:0002110_gallbladder_expressed_enhancers.bed.gz	667	296604	Enhancer peaks	hg19	Gallbladder	tissue	UBERON:0002110	Digestive	Not applicable	Not applicable	Not applicable	Not applicable	CAGE-Seq	bed bed12	20386	GADB/Annotationtracks/FANTOM5/latest/basic/enhancers/bed12/hg19	8/9/2018	4/19/2012	8/10/2018	https://tf.lisanwanglab.org/GADB/Annotationtracks/FANTOM5/latest/basic/enhancers/bed12/hg19/UBERON:0002110_gallbladder_expressed_enhancers.bed.gz	41cfb926112d1e3a55b2da75b41226a7	wget https://tf.lisanwanglab.org/GADB/Annotationtracks/FANTOM5/latest/basic/enhancers/bed12/hg19/UBERON:0002110_gallbladder_expressed_enhancers.bed.gz -P GADB/Annotationtracks/FANTOM5/latest/basic/enhancers/bed12/hg19/	wget https://tf.lisanwanglab.org/GADB/Annotationtracks/FANTOM5/latest/basic/enhancers/bed12/hg19/UBERON:0002110_gallbladder_expressed_enhancers.bed.gz.tbi -P GADB/Annotationtracks/FANTOM5/latest/basic/enhancers/bed12/hg19/	http://slidebase.binf.ku.dk/	http://slidebase.binf.ku.dk/human_enhancers/presets/serve/facet_expressed_enhancers.tgz	wget https://tf.lisanwanglab.org/GADB/Annotationtracks/Downloads/FANTOM5/basic/enhancers/UBERON:0002110_gallbladder_expressed_enhancers.bed -P GADB/Annotationtracks/Downloads/FANTOM5/basic/enhancers/	9200aba9e8379f67fdeb86cae5095410	Called peaks	CAGE-Seq Enhancer peaks	gallbladder	Digestive
NGFA002168	FANTOM5_Enhancers-lifted	UBERON:0002110_gallbladder_expressed_enhancers.lifted.bed.gz	666	296125	Enhancer peaks	hg38-lifted	Gallbladder	tissue	UBERON:0002110	Digestive	Not applicable	Not applicable	Not applicable	Not applicable	CAGE-Seq	bed bed12-lifted	26505	GADB/Annotationtracks/hg38_lifted/FANTOM5/latest/basic/enhancers/bed12/hg38	8/9/2018	4/19/2012	4/1/2019	https://tf.lisanwanglab.org/GADB/Annotationtracks/hg38_lifted/FANTOM5/latest/basic/enhancers/bed12/hg38/UBERON:0002110_gallbladder_expressed_enhancers.lifted.bed.gz	7e2833cdedc51122829ac1f0b6bef731	wget https://tf.lisanwanglab.org/GADB/Annotationtracks/hg38_lifted/FANTOM5/latest/basic/enhancers/bed12/hg38/UBERON:0002110_gallbladder_expressed_enhancers.lifted.bed.gz -P GADB/Annotationtracks/hg38_lifted/FANTOM5/latest/basic/enhancers/bed12/hg38/	wget https://tf.lisanwanglab.org/GADB/Annotationtracks/hg38_lifted/FANTOM5/latest/basic/enhancers/bed12/hg38/UBERON:0002110_gallbladder_expressed_enhancers.lifted.bed.gz.tbi -P GADB/Annotationtracks/hg38_lifted/FANTOM5/latest/basic/enhancers/bed12/hg38/	http://slidebase.binf.ku.dk/	http://slidebase.binf.ku.dk/human_enhancers/presets/serve/facet_expressed_enhancers.tgz	wget https://tf.lisanwanglab.org/GADB/Annotationtracks/Downloads/FANTOM5/basic/enhancers/UBERON:0002110_gallbladder_expressed_enhancers.bed -P GADB/Annotationtracks/Downloads/FANTOM5/basic/enhancers/	9200aba9e8379f67fdeb86cae5095410	Called peaks	CAGE-Seq Enhancer peaks	gallbladder	Digestive
NGFA000561	FANTOM5	gamma%20delta%20positive%20T%20cells%2c%20donor1.CNhs13914.11937-126A2.hg19.ctss.bed.gz	745754	745754	CAGE TSS	hg19	Gamma delta positive T cell	primary cell	FF:11937-126A2	Blood	Not applicable	Not applicable	Not applicable	Not applicable	hCAGE	bed bed6	8553673	GADB/Annotationtracks/FANTOM5/latest/basic/human.primary_cell.hCAGE/bed6/hg19	6/30/2018	1/6/2012	8/1/2018	https://tf.lisanwanglab.org/GADB/Annotationtracks/FANTOM5/latest/basic/human.primary_cell.hCAGE/bed6/hg19/gamma%2520delta%2520positive%2520T%2520cells%252c%2520donor1.CNhs13914.11937-126A2.hg19.ctss.bed.gz	495e3a46db628a538af63b797190a76c	wget https://tf.lisanwanglab.org/GADB/Annotationtracks/FANTOM5/latest/basic/human.primary_cell.hCAGE/bed6/hg19/gamma%2520delta%2520positive%2520T%2520cells%252c%2520donor1.CNhs13914.11937-126A2.hg19.ctss.bed.gz -P GADB/Annotationtracks/FANTOM5/latest/basic/human.primary_cell.hCAGE/bed6/hg19/	wget https://tf.lisanwanglab.org/GADB/Annotationtracks/FANTOM5/latest/basic/human.primary_cell.hCAGE/bed6/hg19/gamma%2520delta%2520positive%2520T%2520cells%252c%2520donor1.CNhs13914.11937-126A2.hg19.ctss.bed.gz.tbi -P GADB/Annotationtracks/FANTOM5/latest/basic/human.primary_cell.hCAGE/bed6/hg19/	http://fantom.gsc.riken.jp/5/	http://fantom.gsc.riken.jp/5/datafiles/latest/basic/human.primary_cell.hCAGE/gamma%2520delta%2520positive%2520T%2520cells%252c%2520donor1.CNhs13914.11937-126A2.hg19.ctss.bed.gz	wget https://tf.lisanwanglab.org/GADB/Annotationtracks/Downloads/FANTOM5/basic/human.primary_cell.hCAGE/gamma%20delta%20positive%20T%20cells%2c%20donor1.CNhs13914.11937-126A2.hg19.ctss.bed.bgz -P GADB/Annotationtracks/Downloads/FANTOM5/basic/human.primary_cell.hCAGE/	495e3a46db628a538af63b797190a76c	Transcription Start Sites	hCAGE CAGE TSS	gamma delta positive T cells, donor1	Cardiovascular
NGFA002764	FANTOM5-lifted	gamma%20delta%20positive%20T%20cells%2c%20donor1.CNhs13914.11937-126A2.hg19.ctss.lifted.bed.gz	745720	745720	CAGE TSS	hg38-lifted	Gamma delta positive T cell	primary cell	FF:11937-126A2	Blood	Not applicable	Not applicable	Not applicable	Not applicable	hCAGE	bed bed6-lifted	12815522	GADB/Annotationtracks/hg38_lifted/FANTOM5/latest/basic/human.primary_cell.hCAGE/bed6/hg38	6/30/2018	1/6/2012	4/1/2019	https://tf.lisanwanglab.org/GADB/Annotationtracks/hg38_lifted/FANTOM5/latest/basic/human.primary_cell.hCAGE/bed6/hg38/gamma%2520delta%2520positive%2520T%2520cells%252c%2520donor1.CNhs13914.11937-126A2.hg19.ctss.lifted.bed.gz	41bb4eda05881370c834141b6edc9d6f	wget https://tf.lisanwanglab.org/GADB/Annotationtracks/hg38_lifted/FANTOM5/latest/basic/human.primary_cell.hCAGE/bed6/hg38/gamma%2520delta%2520positive%2520T%2520cells%252c%2520donor1.CNhs13914.11937-126A2.hg19.ctss.lifted.bed.gz -P GADB/Annotationtracks/hg38_lifted/FANTOM5/latest/basic/human.primary_cell.hCAGE/bed6/hg38/	wget https://tf.lisanwanglab.org/GADB/Annotationtracks/hg38_lifted/FANTOM5/latest/basic/human.primary_cell.hCAGE/bed6/hg38/gamma%2520delta%2520positive%2520T%2520cells%252c%2520donor1.CNhs13914.11937-126A2.hg19.ctss.lifted.bed.gz.tbi -P GADB/Annotationtracks/hg38_lifted/FANTOM5/latest/basic/human.primary_cell.hCAGE/bed6/hg38/	http://fantom.gsc.riken.jp/5/	http://fantom.gsc.riken.jp/5/datafiles/latest/basic/human.primary_cell.hCAGE/gamma%2520delta%2520positive%2520T%2520cells%252c%2520donor1.CNhs13914.11937-126A2.hg19.ctss.bed.gz	wget https://tf.lisanwanglab.org/GADB/Annotationtracks/Downloads/FANTOM5/basic/human.primary_cell.hCAGE/gamma%20delta%20positive%20T%20cells%2c%20donor1.CNhs13914.11937-126A2.hg19.ctss.bed.bgz -P GADB/Annotationtracks/Downloads/FANTOM5/basic/human.primary_cell.hCAGE/	495e3a46db628a538af63b797190a76c	Transcription Start Sites	hCAGE CAGE TSS	gamma delta positive T cells, donor1	Cardiovascular
NGFA000562	FANTOM5	gamma%20delta%20positive%20T%20cells%2c%20donor2.CNhs13915.11938-126A3.hg19.ctss.bed.gz	1050189	1050189	CAGE TSS	hg19	Gamma delta positive T cell	primary cell	FF:11938-126A3	Blood	Not applicable	Not applicable	Not applicable	Not applicable	hCAGE	bed bed6	12091902	GADB/Annotationtracks/FANTOM5/latest/basic/human.primary_cell.hCAGE/bed6/hg19	6/30/2018	1/6/2012	8/1/2018	https://tf.lisanwanglab.org/GADB/Annotationtracks/FANTOM5/latest/basic/human.primary_cell.hCAGE/bed6/hg19/gamma%2520delta%2520positive%2520T%2520cells%252c%2520donor2.CNhs13915.11938-126A3.hg19.ctss.bed.gz	23f49342cccbd19ca6d613055f55a7af	wget https://tf.lisanwanglab.org/GADB/Annotationtracks/FANTOM5/latest/basic/human.primary_cell.hCAGE/bed6/hg19/gamma%2520delta%2520positive%2520T%2520cells%252c%2520donor2.CNhs13915.11938-126A3.hg19.ctss.bed.gz -P GADB/Annotationtracks/FANTOM5/latest/basic/human.primary_cell.hCAGE/bed6/hg19/	wget https://tf.lisanwanglab.org/GADB/Annotationtracks/FANTOM5/latest/basic/human.primary_cell.hCAGE/bed6/hg19/gamma%2520delta%2520positive%2520T%2520cells%252c%2520donor2.CNhs13915.11938-126A3.hg19.ctss.bed.gz.tbi -P GADB/Annotationtracks/FANTOM5/latest/basic/human.primary_cell.hCAGE/bed6/hg19/	http://fantom.gsc.riken.jp/5/	http://fantom.gsc.riken.jp/5/datafiles/latest/basic/human.primary_cell.hCAGE/gamma%2520delta%2520positive%2520T%2520cells%252c%2520donor2.CNhs13915.11938-126A3.hg19.ctss.bed.gz	wget https://tf.lisanwanglab.org/GADB/Annotationtracks/Downloads/FANTOM5/basic/human.primary_cell.hCAGE/gamma%20delta%20positive%20T%20cells%2c%20donor2.CNhs13915.11938-126A3.hg19.ctss.bed.bgz -P GADB/Annotationtracks/Downloads/FANTOM5/basic/human.primary_cell.hCAGE/	23f49342cccbd19ca6d613055f55a7af	Transcription Start Sites	hCAGE CAGE TSS	gamma delta positive T cells, donor2	Cardiovascular
NGFA002765	FANTOM5-lifted	gamma%20delta%20positive%20T%20cells%2c%20donor2.CNhs13915.11938-126A3.hg19.ctss.lifted.bed.gz	1050135	1050135	CAGE TSS	hg38-lifted	Gamma delta positive T cell	primary cell	FF:11938-126A3	Blood	Not applicable	Not applicable	Not applicable	Not applicable	hCAGE	bed bed6-lifted	18143517	GADB/Annotationtracks/hg38_lifted/FANTOM5/latest/basic/human.primary_cell.hCAGE/bed6/hg38	6/30/2018	1/6/2012	4/1/2019	https://tf.lisanwanglab.org/GADB/Annotationtracks/hg38_lifted/FANTOM5/latest/basic/human.primary_cell.hCAGE/bed6/hg38/gamma%2520delta%2520positive%2520T%2520cells%252c%2520donor2.CNhs13915.11938-126A3.hg19.ctss.lifted.bed.gz	0760594465b017b8438d07b1e843801c	wget https://tf.lisanwanglab.org/GADB/Annotationtracks/hg38_lifted/FANTOM5/latest/basic/human.primary_cell.hCAGE/bed6/hg38/gamma%2520delta%2520positive%2520T%2520cells%252c%2520donor2.CNhs13915.11938-126A3.hg19.ctss.lifted.bed.gz -P GADB/Annotationtracks/hg38_lifted/FANTOM5/latest/basic/human.primary_cell.hCAGE/bed6/hg38/	wget https://tf.lisanwanglab.org/GADB/Annotationtracks/hg38_lifted/FANTOM5/latest/basic/human.primary_cell.hCAGE/bed6/hg38/gamma%2520delta%2520positive%2520T%2520cells%252c%2520donor2.CNhs13915.11938-126A3.hg19.ctss.lifted.bed.gz.tbi -P GADB/Annotationtracks/hg38_lifted/FANTOM5/latest/basic/human.primary_cell.hCAGE/bed6/hg38/	http://fantom.gsc.riken.jp/5/	http://fantom.gsc.riken.jp/5/datafiles/latest/basic/human.primary_cell.hCAGE/gamma%2520delta%2520positive%2520T%2520cells%252c%2520donor2.CNhs13915.11938-126A3.hg19.ctss.bed.gz	wget https://tf.lisanwanglab.org/GADB/Annotationtracks/Downloads/FANTOM5/basic/human.primary_cell.hCAGE/gamma%20delta%20positive%20T%20cells%2c%20donor2.CNhs13915.11938-126A3.hg19.ctss.bed.bgz -P GADB/Annotationtracks/Downloads/FANTOM5/basic/human.primary_cell.hCAGE/	23f49342cccbd19ca6d613055f55a7af	Transcription Start Sites	hCAGE CAGE TSS	gamma delta positive T cells, donor2	Cardiovascular
NGRM005078	ROADMAP	E054_15_coreMarks_mnemonics.bed.gz	469578	3095691400	ChromHMM	hg19	Ganglion eminence derived primary cultured neurospheres	primary culture	Not applicable	Stem Cell	Not applicable	Not applicable	Not applicable	consolidated	ChIP-seq	bed bed4	2698223	GADB/Annotationtracks/RoadMap/ChIP-seq/bed4/hg19	8/15/2018	10/11/2013	8/25/2018	https://tf.lisanwanglab.org/GADB/Annotationtracks/RoadMap/ChIP-seq/bed4/hg19/E054_15_coreMarks_mnemonics.bed.gz	a0e2fa0e598857f21befa98220f51ac7	wget https://tf.lisanwanglab.org/GADB/Annotationtracks/RoadMap/ChIP-seq/bed4/hg19/E054_15_coreMarks_mnemonics.bed.gz -P GADB/Annotationtracks/RoadMap/ChIP-seq/bed4/hg19/	wget https://tf.lisanwanglab.org/GADB/Annotationtracks/RoadMap/ChIP-seq/bed4/hg19/E054_15_coreMarks_mnemonics.bed.gz.tbi -P GADB/Annotationtracks/RoadMap/ChIP-seq/bed4/hg19/	http://www.roadmapepigenomics.org/	https://egg2.wustl.edu/roadmap/data/byFileType/chromhmmSegmentations/ChmmModels/coreMarks/jointModel/final/all.mnemonics.bedFiles.tgz	wget https://tf.lisanwanglab.org/GADB/Annotationtracks/Downloads/ROADMAP/ChromHMM/E054_15_coreMarks_mnemonics.bed.gz -P GADB/Annotationtracks/Downloads/ROADMAP/ChromHMM/	d1408704bbf383fb8bb4faa6ebbccb7a	Genomic annotation	ChIP-seq consolidated ChromHMM	Ganglion Eminence derived primary cultured neurospheres	Stem Cell
NGRM005205	ROADMAP	E054_15_coreMarks_hg38lift_mnemonics.bed.gz	476143	2865575419	ChromHMM	hg38	Ganglion eminence derived primary cultured neurospheres	primary culture	Not applicable	Stem Cell	Not applicable	Not applicable	Not applicable	consolidated	ChIP-seq	bed bed4	2807004	GADB/Annotationtracks/RoadMap/ChIP-seq/bed4/hg38	8/15/2018	3/30/2018	8/25/2018	https://tf.lisanwanglab.org/GADB/Annotationtracks/RoadMap/ChIP-seq/bed4/hg38/E054_15_coreMarks_hg38lift_mnemonics.bed.gz	79f9a2fb0c617004d7f4bf574529531d	wget https://tf.lisanwanglab.org/GADB/Annotationtracks/RoadMap/ChIP-seq/bed4/hg38/E054_15_coreMarks_hg38lift_mnemonics.bed.gz -P GADB/Annotationtracks/RoadMap/ChIP-seq/bed4/hg38/	wget https://tf.lisanwanglab.org/GADB/Annotationtracks/RoadMap/ChIP-seq/bed4/hg38/E054_15_coreMarks_hg38lift_mnemonics.bed.gz.tbi -P GADB/Annotationtracks/RoadMap/ChIP-seq/bed4/hg38/	http://www.roadmapepigenomics.org/	https://egg2.wustl.edu/roadmap/data/byFileType/chromhmmSegmentations/ChmmModels/coreMarks/jointModel/final/all_hg38lift.mnemonics.bedFiles.tgz	wget https://tf.lisanwanglab.org/GADB/Annotationtracks/Downloads/ROADMAP/ChromHMM/E054_15_coreMarks_hg38lift_mnemonics.bed.gz -P GADB/Annotationtracks/Downloads/ROADMAP/ChromHMM/	04a6c6d1a55195add6f6a32145ca3591	Genomic annotation	ChIP-seq consolidated ChromHMM	Ganglion Eminence derived primary cultured neurospheres	Stem Cell
NGRM005332	ROADMAP_Enhancers	E054_15_coreMarks_mnemonics_enhancer.bed.gz	105686	89479200	ChromHMM_enhancer	hg19	Ganglion eminence derived primary cultured neurospheres	primary culture	Not applicable	Stem Cell	Not applicable	Not applicable	Not applicable	consolidated	ChIP-seq	bed bed4	693953	GADB/Annotationtracks/ROADMAP_Enhancers/ChIP-seq/bed4/hg19	8/15/2018	10/11/2013	8/25/2018	https://tf.lisanwanglab.org/GADB/Annotationtracks/ROADMAP_Enhancers/ChIP-seq/bed4/hg19/E054_15_coreMarks_mnemonics_enhancer.bed.gz	8b0c4e78df1ae609630e1355d21c66f5	wget https://tf.lisanwanglab.org/GADB/Annotationtracks/ROADMAP_Enhancers/ChIP-seq/bed4/hg19/E054_15_coreMarks_mnemonics_enhancer.bed.gz -P GADB/Annotationtracks/ROADMAP_Enhancers/ChIP-seq/bed4/hg19/	wget https://tf.lisanwanglab.org/GADB/Annotationtracks/ROADMAP_Enhancers/ChIP-seq/bed4/hg19/E054_15_coreMarks_mnemonics_enhancer.bed.gz.tbi -P GADB/Annotationtracks/ROADMAP_Enhancers/ChIP-seq/bed4/hg19/	http://www.roadmapepigenomics.org/	https://egg2.wustl.edu/roadmap/data/byFileType/chromhmmSegmentations/ChmmModels/coreMarks/jointModel/final/all.mnemonics.bedFiles.tgz	wget https://tf.lisanwanglab.org/GADB/Annotationtracks/Downloads/ROADMAP/ChromHMM/E054_15_coreMarks_mnemonics.bed.gz -P GADB/Annotationtracks/Downloads/ROADMAP/ChromHMM/	d1408704bbf383fb8bb4faa6ebbccb7a	Genomic annotation	ChIP-seq consolidated ChromHMM_enhancer	Ganglion Eminence derived primary cultured neurospheres	Stem Cell
NGRM005459	ROADMAP_Enhancers	E054_15_coreMarks_hg38lift_mnemonics_enhancer.bed.gz	105626	89423730	ChromHMM_enhancer	hg38	Ganglion eminence derived primary cultured neurospheres	primary culture	Not applicable	Stem Cell	Not applicable	Not applicable	Not applicable	consolidated	ChIP-seq	bed bed4	696231	GADB/Annotationtracks/ROADMAP_Enhancers/ChIP-seq/bed4/hg38	8/15/2018	3/30/2018	8/25/2018	https://tf.lisanwanglab.org/GADB/Annotationtracks/ROADMAP_Enhancers/ChIP-seq/bed4/hg38/E054_15_coreMarks_hg38lift_mnemonics_enhancer.bed.gz	2ed646fe48f0fe639c4bdeb6012f16bd	wget https://tf.lisanwanglab.org/GADB/Annotationtracks/ROADMAP_Enhancers/ChIP-seq/bed4/hg38/E054_15_coreMarks_hg38lift_mnemonics_enhancer.bed.gz -P GADB/Annotationtracks/ROADMAP_Enhancers/ChIP-seq/bed4/hg38/	wget https://tf.lisanwanglab.org/GADB/Annotationtracks/ROADMAP_Enhancers/ChIP-seq/bed4/hg38/E054_15_coreMarks_hg38lift_mnemonics_enhancer.bed.gz.tbi -P GADB/Annotationtracks/ROADMAP_Enhancers/ChIP-seq/bed4/hg38/	http://www.roadmapepigenomics.org/	https://egg2.wustl.edu/roadmap/data/byFileType/chromhmmSegmentations/ChmmModels/coreMarks/jointModel/final/all_hg38lift.mnemonics.bedFiles.tgz	wget https://tf.lisanwanglab.org/GADB/Annotationtracks/Downloads/ROADMAP/ChromHMM/E054_15_coreMarks_hg38lift_mnemonics.bed.gz -P GADB/Annotationtracks/Downloads/ROADMAP/ChromHMM/	04a6c6d1a55195add6f6a32145ca3591	Genomic annotation	ChIP-seq consolidated ChromHMM_enhancer	Ganglion Eminence derived primary cultured neurospheres	Stem Cell
NGRM005586	ROADMAP-lifted	E054_15_coreMarks_mnemonics.lifted.bed.gz	469021	2830927252	ChromHMM	hg38-lifted	Ganglion eminence derived primary cultured neurospheres	primary culture	Not applicable	Stem Cell	Not applicable	Not applicable	Not applicable	consolidated	ChIP-seq	bed bed4-lifted	5410052	GADB/Annotationtracks/hg38_lifted/RoadMap/ChIP-seq/bed4/hg38	8/15/2018	10/11/2013	4/1/2019	https://tf.lisanwanglab.org/GADB/Annotationtracks/hg38_lifted/RoadMap/ChIP-seq/bed4/hg38/E054_15_coreMarks_mnemonics.lifted.bed.gz	66b7726ee4c9f707166dd49a38fff09c	wget https://tf.lisanwanglab.org/GADB/Annotationtracks/hg38_lifted/RoadMap/ChIP-seq/bed4/hg38/E054_15_coreMarks_mnemonics.lifted.bed.gz -P GADB/Annotationtracks/hg38_lifted/RoadMap/ChIP-seq/bed4/hg38/	wget https://tf.lisanwanglab.org/GADB/Annotationtracks/hg38_lifted/RoadMap/ChIP-seq/bed4/hg38/E054_15_coreMarks_mnemonics.lifted.bed.gz.tbi -P GADB/Annotationtracks/hg38_lifted/RoadMap/ChIP-seq/bed4/hg38/	http://www.roadmapepigenomics.org/	https://egg2.wustl.edu/roadmap/data/byFileType/chromhmmSegmentations/ChmmModels/coreMarks/jointModel/final/all.mnemonics.bedFiles.tgz	wget https://tf.lisanwanglab.org/GADB/Annotationtracks/Downloads/ROADMAP/ChromHMM/E054_15_coreMarks_mnemonics.bed.gz -P GADB/Annotationtracks/Downloads/ROADMAP/ChromHMM/	d1408704bbf383fb8bb4faa6ebbccb7a	Genomic annotation	ChIP-seq consolidated ChromHMM	Ganglion Eminence derived primary cultured neurospheres	Stem Cell
NGDS000187	DASHR2	gastric1_GSE89051_peaks_annot.bed.gz	2598	78746	annotated peaks	hg19	Gastric	tissue	Not applicable	Digestive	Not applicable	Not applicable	Not applicable	Not applicable	Small RNA-Seq	bed bed6+DASHR	272914	GADB/Annotationtracks/DASHRv2/Small_RNA-Seq/hg19/DASHR2_GEO_hg19	6/30/2018	3/30/2017	7/1/2018	https://tf.lisanwanglab.org/GADB/Annotationtracks/DASHRv2/Small_RNA-Seq/hg19/DASHR2_GEO_hg19/gastric1_GSE89051_peaks_annot.bed.gz	733f8b6564b6fb99b86b77e9ecfb1338	wget https://tf.lisanwanglab.org/GADB/Annotationtracks/DASHRv2/Small_RNA-Seq/hg19/DASHR2_GEO_hg19/gastric1_GSE89051_peaks_annot.bed.gz -P GADB/Annotationtracks/DASHRv2/Small_RNA-Seq/hg19/DASHR2_GEO_hg19/	wget https://tf.lisanwanglab.org/GADB/Annotationtracks/DASHRv2/Small_RNA-Seq/hg19/DASHR2_GEO_hg19/gastric1_GSE89051_peaks_annot.bed.gz.tbi -P GADB/Annotationtracks/DASHRv2/Small_RNA-Seq/hg19/DASHR2_GEO_hg19/	http://dashr2.lisanwanglab.org/index.php	http://dashr2.lisanwanglab.org/table2csv.php?dataSourceDownload=DASHR2_GEO_hg19&table=peaks	wget https://tf.lisanwanglab.org/GADB/Annotationtracks/Downloads/DASHR/DASHR2_GEO_hg19/gastric1_GSE89051_peaks_annot.bed -P GADB/Annotationtracks/Downloads/DASHR/DASHR2_GEO_hg19/	6bf1de724aa50f01972f659fc8e383cb	Called peaks	Small RNA-Seq annotated peaks	Gastric	Digestive
NGDS000188	DASHR2	gastric1_GSE89051_peaks_unannot.bed.gz	13177	216406	unannotated peaks	hg19	Gastric	tissue	Not applicable	Digestive	Not applicable	Not applicable	Not applicable	Not applicable	Small RNA-Seq	bed bed6+DASHR	946905	GADB/Annotationtracks/DASHRv2/Small_RNA-Seq/hg19/DASHR2_GEO_hg19	6/30/2018	3/30/2017	7/1/2018	https://tf.lisanwanglab.org/GADB/Annotationtracks/DASHRv2/Small_RNA-Seq/hg19/DASHR2_GEO_hg19/gastric1_GSE89051_peaks_unannot.bed.gz	0b02c8f6e4b9252b8beaefdf672db0d1	wget https://tf.lisanwanglab.org/GADB/Annotationtracks/DASHRv2/Small_RNA-Seq/hg19/DASHR2_GEO_hg19/gastric1_GSE89051_peaks_unannot.bed.gz -P GADB/Annotationtracks/DASHRv2/Small_RNA-Seq/hg19/DASHR2_GEO_hg19/	wget https://tf.lisanwanglab.org/GADB/Annotationtracks/DASHRv2/Small_RNA-Seq/hg19/DASHR2_GEO_hg19/gastric1_GSE89051_peaks_unannot.bed.gz.tbi -P GADB/Annotationtracks/DASHRv2/Small_RNA-Seq/hg19/DASHR2_GEO_hg19/	http://dashr2.lisanwanglab.org/index.php	http://dashr2.lisanwanglab.org/table2csv.php?dataSourceDownload=DASHR2_GEO_hg19&table=peaksUnannot	wget https://tf.lisanwanglab.org/GADB/Annotationtracks/Downloads/DASHR/DASHR2_GEO_hg19/gastric1_GSE89051_peaks_unannot.bed -P GADB/Annotationtracks/Downloads/DASHR/DASHR2_GEO_hg19/	6a03ee1413b6efee9b149cf49120f141	Called peaks	Small RNA-Seq unannotated peaks	Gastric	Digestive
NGDS000255	DASHR2	gastric1_GSE89051_peaks_annot.bed.gz	2536	76699	annotated peaks	hg38	Gastric	tissue	Not applicable	Digestive	Not applicable	Not applicable	Not applicable	Not applicable	Small RNA-Seq	bed bed6+DASHR	260479	GADB/Annotationtracks/DASHRv2/Small_RNA-Seq/hg38/DASHR2_GEO_hg38	6/30/2018	3/30/2017	7/1/2018	https://tf.lisanwanglab.org/GADB/Annotationtracks/DASHRv2/Small_RNA-Seq/hg38/DASHR2_GEO_hg38/gastric1_GSE89051_peaks_annot.bed.gz	9e6d7c85ba740fa557aba0cccaf3505d	wget https://tf.lisanwanglab.org/GADB/Annotationtracks/DASHRv2/Small_RNA-Seq/hg38/DASHR2_GEO_hg38/gastric1_GSE89051_peaks_annot.bed.gz -P GADB/Annotationtracks/DASHRv2/Small_RNA-Seq/hg38/DASHR2_GEO_hg38/	wget https://tf.lisanwanglab.org/GADB/Annotationtracks/DASHRv2/Small_RNA-Seq/hg38/DASHR2_GEO_hg38/gastric1_GSE89051_peaks_annot.bed.gz.tbi -P GADB/Annotationtracks/DASHRv2/Small_RNA-Seq/hg38/DASHR2_GEO_hg38/	http://dashr2.lisanwanglab.org/index.php	http://dashr2.lisanwanglab.org/table2csv.php?dataSourceDownload=DASHR2_GEO_hg38&table=peaks	wget https://tf.lisanwanglab.org/GADB/Annotationtracks/Downloads/DASHR/DASHR2_GEO_hg38/gastric1_GSE89051_peaks_annot.bed -P GADB/Annotationtracks/Downloads/DASHR/DASHR2_GEO_hg38/	c6614a6f3ee611c51444912a2227da32	Called peaks	Small RNA-Seq annotated peaks	Gastric	Digestive
NGDS000256	DASHR2	gastric1_GSE89051_peaks_unannot.bed.gz	12425	207241	unannotated peaks	hg38	Gastric	tissue	Not applicable	Digestive	Not applicable	Not applicable	Not applicable	Not applicable	Small RNA-Seq	bed bed6+DASHR	882116	GADB/Annotationtracks/DASHRv2/Small_RNA-Seq/hg38/DASHR2_GEO_hg38	6/30/2018	3/30/2017	7/1/2018	https://tf.lisanwanglab.org/GADB/Annotationtracks/DASHRv2/Small_RNA-Seq/hg38/DASHR2_GEO_hg38/gastric1_GSE89051_peaks_unannot.bed.gz	50d07146ff926859eb16590bc7d839ca	wget https://tf.lisanwanglab.org/GADB/Annotationtracks/DASHRv2/Small_RNA-Seq/hg38/DASHR2_GEO_hg38/gastric1_GSE89051_peaks_unannot.bed.gz -P GADB/Annotationtracks/DASHRv2/Small_RNA-Seq/hg38/DASHR2_GEO_hg38/	wget https://tf.lisanwanglab.org/GADB/Annotationtracks/DASHRv2/Small_RNA-Seq/hg38/DASHR2_GEO_hg38/gastric1_GSE89051_peaks_unannot.bed.gz.tbi -P GADB/Annotationtracks/DASHRv2/Small_RNA-Seq/hg38/DASHR2_GEO_hg38/	http://dashr2.lisanwanglab.org/index.php	http://dashr2.lisanwanglab.org/table2csv.php?dataSourceDownload=DASHR2_GEO_hg38&table=peaksUnannot	wget https://tf.lisanwanglab.org/GADB/Annotationtracks/Downloads/DASHR/DASHR2_GEO_hg38/gastric1_GSE89051_peaks_unannot.bed -P GADB/Annotationtracks/Downloads/DASHR/DASHR2_GEO_hg38/	093f9b3ffb3797430f08e504ec296bd7	Called peaks	Small RNA-Seq unannotated peaks	Gastric	Digestive
NGRM002323	ROADMAP	UCSD.Gastric.H3K27ac.STL001.broadPeak.bed.gz	345535	417019515	peaks	hg19	Gastric	primary tissue	Not applicable	Digestive	Not applicable	Not applicable	Not applicable	H3K27ac	ChIP-seq	bed broadPeak	8049366	GADB/Annotationtracks/RoadMap/ChIP-seq/broadpeak/hg19/2	8/15/2018	2/8/2015	8/25/2018	https://tf.lisanwanglab.org/GADB/Annotationtracks/RoadMap/ChIP-seq/broadpeak/hg19/2/UCSD.Gastric.H3K27ac.STL001.broadPeak.bed.gz	777eadda1483653ab3b74423698a832a	wget https://tf.lisanwanglab.org/GADB/Annotationtracks/RoadMap/ChIP-seq/broadpeak/hg19/2/UCSD.Gastric.H3K27ac.STL001.broadPeak.bed.gz -P GADB/Annotationtracks/RoadMap/ChIP-seq/broadpeak/hg19/2/	wget https://tf.lisanwanglab.org/GADB/Annotationtracks/RoadMap/ChIP-seq/broadpeak/hg19/2/UCSD.Gastric.H3K27ac.STL001.broadPeak.bed.gz.tbi -P GADB/Annotationtracks/RoadMap/ChIP-seq/broadpeak/hg19/2/	http://www.roadmapepigenomics.org/	https://egg2.wustl.edu/roadmap/data/byFileType/peaks/unconsolidated/broadPeak/UCSD.Gastric.H3K27ac.STL001.broadPeak.gz	wget https://tf.lisanwanglab.org/GADB/Annotationtracks/Downloads/ROADMAP/broadpeak/UCSD.Gastric.H3K27ac.STL001.broadPeak.gz -P GADB/Annotationtracks/Downloads/ROADMAP/broadpeak/	69e404bd88a71be99df4b2148e5652d1	Called peaks	ChIP-seq H3K27ac-histone-mark peaks	Gastric	Digestive
NGRM002324	ROADMAP	UCSD.Gastric.H3K27ac.STL002.broadPeak.bed.gz	369972	279327997	peaks	hg19	Gastric	primary tissue	Not applicable	Digestive	Not applicable	Not applicable	Not applicable	H3K27ac	ChIP-seq	bed broadPeak	8613673	GADB/Annotationtracks/RoadMap/ChIP-seq/broadpeak/hg19/2	8/15/2018	2/8/2015	8/25/2018	https://tf.lisanwanglab.org/GADB/Annotationtracks/RoadMap/ChIP-seq/broadpeak/hg19/2/UCSD.Gastric.H3K27ac.STL002.broadPeak.bed.gz	c93abc0870a40f72cce74d9f1f7765b8	wget https://tf.lisanwanglab.org/GADB/Annotationtracks/RoadMap/ChIP-seq/broadpeak/hg19/2/UCSD.Gastric.H3K27ac.STL002.broadPeak.bed.gz -P GADB/Annotationtracks/RoadMap/ChIP-seq/broadpeak/hg19/2/	wget https://tf.lisanwanglab.org/GADB/Annotationtracks/RoadMap/ChIP-seq/broadpeak/hg19/2/UCSD.Gastric.H3K27ac.STL002.broadPeak.bed.gz.tbi -P GADB/Annotationtracks/RoadMap/ChIP-seq/broadpeak/hg19/2/	http://www.roadmapepigenomics.org/	https://egg2.wustl.edu/roadmap/data/byFileType/peaks/unconsolidated/broadPeak/UCSD.Gastric.H3K27ac.STL002.broadPeak.gz	wget https://tf.lisanwanglab.org/GADB/Annotationtracks/Downloads/ROADMAP/broadpeak/UCSD.Gastric.H3K27ac.STL002.broadPeak.gz -P GADB/Annotationtracks/Downloads/ROADMAP/broadpeak/	2605136463ac64cdc02f705865ee443f	Called peaks	ChIP-seq H3K27ac-histone-mark peaks	Gastric	Digestive
NGRM002325	ROADMAP	UCSD.Gastric.H3K27ac.STL003.broadPeak.bed.gz	612120	589679268	peaks	hg19	Gastric	primary tissue	Not applicable	Digestive	Not applicable	Not applicable	Not applicable	H3K27ac	ChIP-seq	bed broadPeak	14162422	GADB/Annotationtracks/RoadMap/ChIP-seq/broadpeak/hg19/2	8/15/2018	2/8/2015	8/25/2018	https://tf.lisanwanglab.org/GADB/Annotationtracks/RoadMap/ChIP-seq/broadpeak/hg19/2/UCSD.Gastric.H3K27ac.STL003.broadPeak.bed.gz	869dedf602a3f7e569662545b61b9f04	wget https://tf.lisanwanglab.org/GADB/Annotationtracks/RoadMap/ChIP-seq/broadpeak/hg19/2/UCSD.Gastric.H3K27ac.STL003.broadPeak.bed.gz -P GADB/Annotationtracks/RoadMap/ChIP-seq/broadpeak/hg19/2/	wget https://tf.lisanwanglab.org/GADB/Annotationtracks/RoadMap/ChIP-seq/broadpeak/hg19/2/UCSD.Gastric.H3K27ac.STL003.broadPeak.bed.gz.tbi -P GADB/Annotationtracks/RoadMap/ChIP-seq/broadpeak/hg19/2/	http://www.roadmapepigenomics.org/	https://egg2.wustl.edu/roadmap/data/byFileType/peaks/unconsolidated/broadPeak/UCSD.Gastric.H3K27ac.STL003.broadPeak.gz	wget https://tf.lisanwanglab.org/GADB/Annotationtracks/Downloads/ROADMAP/broadpeak/UCSD.Gastric.H3K27ac.STL003.broadPeak.gz -P GADB/Annotationtracks/Downloads/ROADMAP/broadpeak/	b3b4ce0b69591988dd7ef0e406b5c253	Called peaks	ChIP-seq H3K27ac-histone-mark peaks	Gastric	Digestive
NGRM002326	ROADMAP	UCSD.Gastric.H3K27me3.STL003.broadPeak.bed.gz	801063	850632483	peaks	hg19	Gastric	primary tissue	Not applicable	Digestive	Not applicable	Not applicable	Not applicable	H3K27me3	ChIP-seq	bed broadPeak	18637288	GADB/Annotationtracks/RoadMap/ChIP-seq/broadpeak/hg19/2	8/15/2018	2/8/2015	8/25/2018	https://tf.lisanwanglab.org/GADB/Annotationtracks/RoadMap/ChIP-seq/broadpeak/hg19/2/UCSD.Gastric.H3K27me3.STL003.broadPeak.bed.gz	55835d85473e9fd87439ebf06b4e6f6f	wget https://tf.lisanwanglab.org/GADB/Annotationtracks/RoadMap/ChIP-seq/broadpeak/hg19/2/UCSD.Gastric.H3K27me3.STL003.broadPeak.bed.gz -P GADB/Annotationtracks/RoadMap/ChIP-seq/broadpeak/hg19/2/	wget https://tf.lisanwanglab.org/GADB/Annotationtracks/RoadMap/ChIP-seq/broadpeak/hg19/2/UCSD.Gastric.H3K27me3.STL003.broadPeak.bed.gz.tbi -P GADB/Annotationtracks/RoadMap/ChIP-seq/broadpeak/hg19/2/	http://www.roadmapepigenomics.org/	https://egg2.wustl.edu/roadmap/data/byFileType/peaks/unconsolidated/broadPeak/UCSD.Gastric.H3K27me3.STL003.broadPeak.gz	wget https://tf.lisanwanglab.org/GADB/Annotationtracks/Downloads/ROADMAP/broadpeak/UCSD.Gastric.H3K27me3.STL003.broadPeak.gz -P GADB/Annotationtracks/Downloads/ROADMAP/broadpeak/	ad209aabaa385ca56045204a5f4cf36e	Called peaks	ChIP-seq H3K27me3-histone-mark peaks	Gastric	Digestive
NGRM002327	ROADMAP	UCSD.Gastric.H3K36me3.STL001.broadPeak.bed.gz	531753	454530381	peaks	hg19	Gastric	primary tissue	Not applicable	Digestive	Not applicable	Not applicable	Not applicable	H3K36me3	ChIP-seq	bed broadPeak	12998365	GADB/Annotationtracks/RoadMap/ChIP-seq/broadpeak/hg19/2	8/15/2018	2/8/2015	8/25/2018	https://tf.lisanwanglab.org/GADB/Annotationtracks/RoadMap/ChIP-seq/broadpeak/hg19/2/UCSD.Gastric.H3K36me3.STL001.broadPeak.bed.gz	1c3bbd720e43b5717541ba9e90aa1f9c	wget https://tf.lisanwanglab.org/GADB/Annotationtracks/RoadMap/ChIP-seq/broadpeak/hg19/2/UCSD.Gastric.H3K36me3.STL001.broadPeak.bed.gz -P GADB/Annotationtracks/RoadMap/ChIP-seq/broadpeak/hg19/2/	wget https://tf.lisanwanglab.org/GADB/Annotationtracks/RoadMap/ChIP-seq/broadpeak/hg19/2/UCSD.Gastric.H3K36me3.STL001.broadPeak.bed.gz.tbi -P GADB/Annotationtracks/RoadMap/ChIP-seq/broadpeak/hg19/2/	http://www.roadmapepigenomics.org/	https://egg2.wustl.edu/roadmap/data/byFileType/peaks/unconsolidated/broadPeak/UCSD.Gastric.H3K36me3.STL001.broadPeak.gz	wget https://tf.lisanwanglab.org/GADB/Annotationtracks/Downloads/ROADMAP/broadpeak/UCSD.Gastric.H3K36me3.STL001.broadPeak.gz -P GADB/Annotationtracks/Downloads/ROADMAP/broadpeak/	bcee08085bedb0ae74b1a81796a30b1a	Called peaks	ChIP-seq H3K36me3-histone-mark peaks	Gastric	Digestive
NGRM002328	ROADMAP	UCSD.Gastric.H3K36me3.STL003.broadPeak.bed.gz	492780	524670681	peaks	hg19	Gastric	primary tissue	Not applicable	Digestive	Not applicable	Not applicable	Not applicable	H3K36me3	ChIP-seq	bed broadPeak	12086300	GADB/Annotationtracks/RoadMap/ChIP-seq/broadpeak/hg19/2	8/15/2018	2/8/2015	8/25/2018	https://tf.lisanwanglab.org/GADB/Annotationtracks/RoadMap/ChIP-seq/broadpeak/hg19/2/UCSD.Gastric.H3K36me3.STL003.broadPeak.bed.gz	55b7b2f1ee8b24fc5288d1221f5ca995	wget https://tf.lisanwanglab.org/GADB/Annotationtracks/RoadMap/ChIP-seq/broadpeak/hg19/2/UCSD.Gastric.H3K36me3.STL003.broadPeak.bed.gz -P GADB/Annotationtracks/RoadMap/ChIP-seq/broadpeak/hg19/2/	wget https://tf.lisanwanglab.org/GADB/Annotationtracks/RoadMap/ChIP-seq/broadpeak/hg19/2/UCSD.Gastric.H3K36me3.STL003.broadPeak.bed.gz.tbi -P GADB/Annotationtracks/RoadMap/ChIP-seq/broadpeak/hg19/2/	http://www.roadmapepigenomics.org/	https://egg2.wustl.edu/roadmap/data/byFileType/peaks/unconsolidated/broadPeak/UCSD.Gastric.H3K36me3.STL003.broadPeak.gz	wget https://tf.lisanwanglab.org/GADB/Annotationtracks/Downloads/ROADMAP/broadpeak/UCSD.Gastric.H3K36me3.STL003.broadPeak.gz -P GADB/Annotationtracks/Downloads/ROADMAP/broadpeak/	edb822d0f1407f7e8794a6a85fb1a37b	Called peaks	ChIP-seq H3K36me3-histone-mark peaks	Gastric	Digestive
NGRM002329	ROADMAP	UCSD.Gastric.H3K4me1.STL001.broadPeak.bed.gz	934728	675263656	peaks	hg19	Gastric	primary tissue	Not applicable	Digestive	Not applicable	Not applicable	Not applicable	H3K4me1	ChIP-seq	bed broadPeak	21520950	GADB/Annotationtracks/RoadMap/ChIP-seq/broadpeak/hg19/2	8/15/2018	2/8/2015	8/25/2018	https://tf.lisanwanglab.org/GADB/Annotationtracks/RoadMap/ChIP-seq/broadpeak/hg19/2/UCSD.Gastric.H3K4me1.STL001.broadPeak.bed.gz	69ba6cb07805b7be7ded084a02218f63	wget https://tf.lisanwanglab.org/GADB/Annotationtracks/RoadMap/ChIP-seq/broadpeak/hg19/2/UCSD.Gastric.H3K4me1.STL001.broadPeak.bed.gz -P GADB/Annotationtracks/RoadMap/ChIP-seq/broadpeak/hg19/2/	wget https://tf.lisanwanglab.org/GADB/Annotationtracks/RoadMap/ChIP-seq/broadpeak/hg19/2/UCSD.Gastric.H3K4me1.STL001.broadPeak.bed.gz.tbi -P GADB/Annotationtracks/RoadMap/ChIP-seq/broadpeak/hg19/2/	http://www.roadmapepigenomics.org/	https://egg2.wustl.edu/roadmap/data/byFileType/peaks/unconsolidated/broadPeak/UCSD.Gastric.H3K4me1.STL001.broadPeak.gz	wget https://tf.lisanwanglab.org/GADB/Annotationtracks/Downloads/ROADMAP/broadpeak/UCSD.Gastric.H3K4me1.STL001.broadPeak.gz -P GADB/Annotationtracks/Downloads/ROADMAP/broadpeak/	90cbd7bf806519098afc2755daf08ce5	Called peaks	ChIP-seq H3K4me1-histone-mark peaks	Gastric	Digestive
NGRM002330	ROADMAP	UCSD.Gastric.H3K4me1.STL003.broadPeak.bed.gz	658114	638762262	peaks	hg19	Gastric	primary tissue	Not applicable	Digestive	Not applicable	Not applicable	Not applicable	H3K4me1	ChIP-seq	bed broadPeak	16088682	GADB/Annotationtracks/RoadMap/ChIP-seq/broadpeak/hg19/2	8/15/2018	2/8/2015	8/25/2018	https://tf.lisanwanglab.org/GADB/Annotationtracks/RoadMap/ChIP-seq/broadpeak/hg19/2/UCSD.Gastric.H3K4me1.STL003.broadPeak.bed.gz	23ab71ba81099dadccbb2964a99e6a81	wget https://tf.lisanwanglab.org/GADB/Annotationtracks/RoadMap/ChIP-seq/broadpeak/hg19/2/UCSD.Gastric.H3K4me1.STL003.broadPeak.bed.gz -P GADB/Annotationtracks/RoadMap/ChIP-seq/broadpeak/hg19/2/	wget https://tf.lisanwanglab.org/GADB/Annotationtracks/RoadMap/ChIP-seq/broadpeak/hg19/2/UCSD.Gastric.H3K4me1.STL003.broadPeak.bed.gz.tbi -P GADB/Annotationtracks/RoadMap/ChIP-seq/broadpeak/hg19/2/	http://www.roadmapepigenomics.org/	https://egg2.wustl.edu/roadmap/data/byFileType/peaks/unconsolidated/broadPeak/UCSD.Gastric.H3K4me1.STL003.broadPeak.gz	wget https://tf.lisanwanglab.org/GADB/Annotationtracks/Downloads/ROADMAP/broadpeak/UCSD.Gastric.H3K4me1.STL003.broadPeak.gz -P GADB/Annotationtracks/Downloads/ROADMAP/broadpeak/	d7113c40b61ee7877adfa80662baa852	Called peaks	ChIP-seq H3K4me1-histone-mark peaks	Gastric	Digestive
NGRM002331	ROADMAP	UCSD.Gastric.H3K4me3.STL003.broadPeak.bed.gz	592350	499055106	peaks	hg19	Gastric	primary tissue	Not applicable	Digestive	Not applicable	Not applicable	Not applicable	H3K4me3	ChIP-seq	bed broadPeak	14405408	GADB/Annotationtracks/RoadMap/ChIP-seq/broadpeak/hg19/2	8/15/2018	2/8/2015	8/25/2018	https://tf.lisanwanglab.org/GADB/Annotationtracks/RoadMap/ChIP-seq/broadpeak/hg19/2/UCSD.Gastric.H3K4me3.STL003.broadPeak.bed.gz	bdee3b90de1b9b0b0655ba71f5ed1bc6	wget https://tf.lisanwanglab.org/GADB/Annotationtracks/RoadMap/ChIP-seq/broadpeak/hg19/2/UCSD.Gastric.H3K4me3.STL003.broadPeak.bed.gz -P GADB/Annotationtracks/RoadMap/ChIP-seq/broadpeak/hg19/2/	wget https://tf.lisanwanglab.org/GADB/Annotationtracks/RoadMap/ChIP-seq/broadpeak/hg19/2/UCSD.Gastric.H3K4me3.STL003.broadPeak.bed.gz.tbi -P GADB/Annotationtracks/RoadMap/ChIP-seq/broadpeak/hg19/2/	http://www.roadmapepigenomics.org/	https://egg2.wustl.edu/roadmap/data/byFileType/peaks/unconsolidated/broadPeak/UCSD.Gastric.H3K4me3.STL003.broadPeak.gz	wget https://tf.lisanwanglab.org/GADB/Annotationtracks/Downloads/ROADMAP/broadpeak/UCSD.Gastric.H3K4me3.STL003.broadPeak.gz -P GADB/Annotationtracks/Downloads/ROADMAP/broadpeak/	7786fbb045a85eabef5d39393b4216c5	Called peaks	ChIP-seq H3K4me3-histone-mark peaks	Gastric	Digestive
NGRM002332	ROADMAP	UCSD.Gastric.H3K9me3.STL001.broadPeak.bed.gz	931501	765569444	peaks	hg19	Gastric	primary tissue	Not applicable	Digestive	Not applicable	Not applicable	Not applicable	H3K9me3	ChIP-seq	bed broadPeak	21562914	GADB/Annotationtracks/RoadMap/ChIP-seq/broadpeak/hg19/2	8/15/2018	2/8/2015	8/25/2018	https://tf.lisanwanglab.org/GADB/Annotationtracks/RoadMap/ChIP-seq/broadpeak/hg19/2/UCSD.Gastric.H3K9me3.STL001.broadPeak.bed.gz	ce106b98aaa2d029c2691c2d5c618843	wget https://tf.lisanwanglab.org/GADB/Annotationtracks/RoadMap/ChIP-seq/broadpeak/hg19/2/UCSD.Gastric.H3K9me3.STL001.broadPeak.bed.gz -P GADB/Annotationtracks/RoadMap/ChIP-seq/broadpeak/hg19/2/	wget https://tf.lisanwanglab.org/GADB/Annotationtracks/RoadMap/ChIP-seq/broadpeak/hg19/2/UCSD.Gastric.H3K9me3.STL001.broadPeak.bed.gz.tbi -P GADB/Annotationtracks/RoadMap/ChIP-seq/broadpeak/hg19/2/	http://www.roadmapepigenomics.org/	https://egg2.wustl.edu/roadmap/data/byFileType/peaks/unconsolidated/broadPeak/UCSD.Gastric.H3K9me3.STL001.broadPeak.gz	wget https://tf.lisanwanglab.org/GADB/Annotationtracks/Downloads/ROADMAP/broadpeak/UCSD.Gastric.H3K9me3.STL001.broadPeak.gz -P GADB/Annotationtracks/Downloads/ROADMAP/broadpeak/	f8b169edd5975f66bc0c6c4f39da8e1f	Called peaks	ChIP-seq H3K9me3-histone-mark peaks	Gastric	Digestive
NGRM002333	ROADMAP	UCSD.Gastric.H3K9me3.STL003.broadPeak.bed.gz	923082	738268742	peaks	hg19	Gastric	primary tissue	Not applicable	Digestive	Not applicable	Not applicable	Not applicable	H3K9me3	ChIP-seq	bed broadPeak	22144236	GADB/Annotationtracks/RoadMap/ChIP-seq/broadpeak/hg19/2	8/15/2018	2/8/2015	8/25/2018	https://tf.lisanwanglab.org/GADB/Annotationtracks/RoadMap/ChIP-seq/broadpeak/hg19/2/UCSD.Gastric.H3K9me3.STL003.broadPeak.bed.gz	8c74795d41aaaa54d9a2fb3b08a006b3	wget https://tf.lisanwanglab.org/GADB/Annotationtracks/RoadMap/ChIP-seq/broadpeak/hg19/2/UCSD.Gastric.H3K9me3.STL003.broadPeak.bed.gz -P GADB/Annotationtracks/RoadMap/ChIP-seq/broadpeak/hg19/2/	wget https://tf.lisanwanglab.org/GADB/Annotationtracks/RoadMap/ChIP-seq/broadpeak/hg19/2/UCSD.Gastric.H3K9me3.STL003.broadPeak.bed.gz.tbi -P GADB/Annotationtracks/RoadMap/ChIP-seq/broadpeak/hg19/2/	http://www.roadmapepigenomics.org/	https://egg2.wustl.edu/roadmap/data/byFileType/peaks/unconsolidated/broadPeak/UCSD.Gastric.H3K9me3.STL003.broadPeak.gz	wget https://tf.lisanwanglab.org/GADB/Annotationtracks/Downloads/ROADMAP/broadpeak/UCSD.Gastric.H3K9me3.STL003.broadPeak.gz -P GADB/Annotationtracks/Downloads/ROADMAP/broadpeak/	ac895955138451aa03b67b4c73f86aa8	Called peaks	ChIP-seq H3K9me3-histone-mark peaks	Gastric	Digestive
NGRM002334	ROADMAP	UCSD.Gastric.H3K27ac.STL001.gappedPeak.bed.gz	48559	187916678	peaks	hg19	Gastric	primary tissue	Not applicable	Digestive	Not applicable	Not applicable	Not applicable	H3K27ac	ChIP-seq	bed gappedPeak	2299402	GADB/Annotationtracks/RoadMap/ChIP-seq/gappedpeak/hg19	8/15/2018	2/8/2015	8/25/2018	https://tf.lisanwanglab.org/GADB/Annotationtracks/RoadMap/ChIP-seq/gappedpeak/hg19/UCSD.Gastric.H3K27ac.STL001.gappedPeak.bed.gz	2afbbab35ed698f99b31a2ee5b679baa	wget https://tf.lisanwanglab.org/GADB/Annotationtracks/RoadMap/ChIP-seq/gappedpeak/hg19/UCSD.Gastric.H3K27ac.STL001.gappedPeak.bed.gz -P GADB/Annotationtracks/RoadMap/ChIP-seq/gappedpeak/hg19/	wget https://tf.lisanwanglab.org/GADB/Annotationtracks/RoadMap/ChIP-seq/gappedpeak/hg19/UCSD.Gastric.H3K27ac.STL001.gappedPeak.bed.gz.tbi -P GADB/Annotationtracks/RoadMap/ChIP-seq/gappedpeak/hg19/	http://www.roadmapepigenomics.org/	https://egg2.wustl.edu/roadmap/data/byFileType/peaks/unconsolidated/gappedPeak/UCSD.Gastric.H3K27ac.STL001.gappedPeak.gz	wget https://tf.lisanwanglab.org/GADB/Annotationtracks/Downloads/ROADMAP/gappedpeak/UCSD.Gastric.H3K27ac.STL001.gappedPeak.gz -P GADB/Annotationtracks/Downloads/ROADMAP/gappedpeak/	a8b9ce696c53ab97b68c25f48d7df4a0	Called peaks	ChIP-seq H3K27ac-histone-mark peaks	Gastric	Digestive
NGRM002335	ROADMAP	UCSD.Gastric.H3K27ac.STL002.gappedPeak.bed.gz	62122	141548161	peaks	hg19	Gastric	primary tissue	Not applicable	Digestive	Not applicable	Not applicable	Not applicable	H3K27ac	ChIP-seq	bed gappedPeak	2854787	GADB/Annotationtracks/RoadMap/ChIP-seq/gappedpeak/hg19	8/15/2018	2/8/2015	8/25/2018	https://tf.lisanwanglab.org/GADB/Annotationtracks/RoadMap/ChIP-seq/gappedpeak/hg19/UCSD.Gastric.H3K27ac.STL002.gappedPeak.bed.gz	a2c21214925d09031b6bea064135cdbf	wget https://tf.lisanwanglab.org/GADB/Annotationtracks/RoadMap/ChIP-seq/gappedpeak/hg19/UCSD.Gastric.H3K27ac.STL002.gappedPeak.bed.gz -P GADB/Annotationtracks/RoadMap/ChIP-seq/gappedpeak/hg19/	wget https://tf.lisanwanglab.org/GADB/Annotationtracks/RoadMap/ChIP-seq/gappedpeak/hg19/UCSD.Gastric.H3K27ac.STL002.gappedPeak.bed.gz.tbi -P GADB/Annotationtracks/RoadMap/ChIP-seq/gappedpeak/hg19/	http://www.roadmapepigenomics.org/	https://egg2.wustl.edu/roadmap/data/byFileType/peaks/unconsolidated/gappedPeak/UCSD.Gastric.H3K27ac.STL002.gappedPeak.gz	wget https://tf.lisanwanglab.org/GADB/Annotationtracks/Downloads/ROADMAP/gappedpeak/UCSD.Gastric.H3K27ac.STL002.gappedPeak.gz -P GADB/Annotationtracks/Downloads/ROADMAP/gappedpeak/	7939e5e86ae6d9e8beb9e6d0fd32410d	Called peaks	ChIP-seq H3K27ac-histone-mark peaks	Gastric	Digestive
NGRM002336	ROADMAP	UCSD.Gastric.H3K27ac.STL003.gappedPeak.bed.gz	45614	147300095	peaks	hg19	Gastric	primary tissue	Not applicable	Digestive	Not applicable	Not applicable	Not applicable	H3K27ac	ChIP-seq	bed gappedPeak	2049014	GADB/Annotationtracks/RoadMap/ChIP-seq/gappedpeak/hg19	8/15/2018	2/8/2015	8/25/2018	https://tf.lisanwanglab.org/GADB/Annotationtracks/RoadMap/ChIP-seq/gappedpeak/hg19/UCSD.Gastric.H3K27ac.STL003.gappedPeak.bed.gz	dc8ae47f18ac408e7dcd4cc43158fd01	wget https://tf.lisanwanglab.org/GADB/Annotationtracks/RoadMap/ChIP-seq/gappedpeak/hg19/UCSD.Gastric.H3K27ac.STL003.gappedPeak.bed.gz -P GADB/Annotationtracks/RoadMap/ChIP-seq/gappedpeak/hg19/	wget https://tf.lisanwanglab.org/GADB/Annotationtracks/RoadMap/ChIP-seq/gappedpeak/hg19/UCSD.Gastric.H3K27ac.STL003.gappedPeak.bed.gz.tbi -P GADB/Annotationtracks/RoadMap/ChIP-seq/gappedpeak/hg19/	http://www.roadmapepigenomics.org/	https://egg2.wustl.edu/roadmap/data/byFileType/peaks/unconsolidated/gappedPeak/UCSD.Gastric.H3K27ac.STL003.gappedPeak.gz	wget https://tf.lisanwanglab.org/GADB/Annotationtracks/Downloads/ROADMAP/gappedpeak/UCSD.Gastric.H3K27ac.STL003.gappedPeak.gz -P GADB/Annotationtracks/Downloads/ROADMAP/gappedpeak/	58a7c603babdde65e505e293c29f8ffe	Called peaks	ChIP-seq H3K27ac-histone-mark peaks	Gastric	Digestive
NGRM002337	ROADMAP	UCSD.Gastric.H3K27me3.STL003.gappedPeak.bed.gz	41049	86917626	peaks	hg19	Gastric	primary tissue	Not applicable	Digestive	Not applicable	Not applicable	Not applicable	H3K27me3	ChIP-seq	bed gappedPeak	1531395	GADB/Annotationtracks/RoadMap/ChIP-seq/gappedpeak/hg19	8/15/2018	2/8/2015	8/25/2018	https://tf.lisanwanglab.org/GADB/Annotationtracks/RoadMap/ChIP-seq/gappedpeak/hg19/UCSD.Gastric.H3K27me3.STL003.gappedPeak.bed.gz	dae3638727f0e6f3b8ef4acbadc30754	wget https://tf.lisanwanglab.org/GADB/Annotationtracks/RoadMap/ChIP-seq/gappedpeak/hg19/UCSD.Gastric.H3K27me3.STL003.gappedPeak.bed.gz -P GADB/Annotationtracks/RoadMap/ChIP-seq/gappedpeak/hg19/	wget https://tf.lisanwanglab.org/GADB/Annotationtracks/RoadMap/ChIP-seq/gappedpeak/hg19/UCSD.Gastric.H3K27me3.STL003.gappedPeak.bed.gz.tbi -P GADB/Annotationtracks/RoadMap/ChIP-seq/gappedpeak/hg19/	http://www.roadmapepigenomics.org/	https://egg2.wustl.edu/roadmap/data/byFileType/peaks/unconsolidated/gappedPeak/UCSD.Gastric.H3K27me3.STL003.gappedPeak.gz	wget https://tf.lisanwanglab.org/GADB/Annotationtracks/Downloads/ROADMAP/gappedpeak/UCSD.Gastric.H3K27me3.STL003.gappedPeak.gz -P GADB/Annotationtracks/Downloads/ROADMAP/gappedpeak/	1b8846078bb4d95af1a14e3938b16e55	Called peaks	ChIP-seq H3K27me3-histone-mark peaks	Gastric	Digestive
NGRM002338	ROADMAP	UCSD.Gastric.H3K36me3.STL001.gappedPeak.bed.gz	149761	264783150	peaks	hg19	Gastric	primary tissue	Not applicable	Digestive	Not applicable	Not applicable	Not applicable	H3K36me3	ChIP-seq	bed gappedPeak	6484455	GADB/Annotationtracks/RoadMap/ChIP-seq/gappedpeak/hg19	8/15/2018	2/8/2015	8/25/2018	https://tf.lisanwanglab.org/GADB/Annotationtracks/RoadMap/ChIP-seq/gappedpeak/hg19/UCSD.Gastric.H3K36me3.STL001.gappedPeak.bed.gz	7087e3cb6ffbe54300159ce3f08d3313	wget https://tf.lisanwanglab.org/GADB/Annotationtracks/RoadMap/ChIP-seq/gappedpeak/hg19/UCSD.Gastric.H3K36me3.STL001.gappedPeak.bed.gz -P GADB/Annotationtracks/RoadMap/ChIP-seq/gappedpeak/hg19/	wget https://tf.lisanwanglab.org/GADB/Annotationtracks/RoadMap/ChIP-seq/gappedpeak/hg19/UCSD.Gastric.H3K36me3.STL001.gappedPeak.bed.gz.tbi -P GADB/Annotationtracks/RoadMap/ChIP-seq/gappedpeak/hg19/	http://www.roadmapepigenomics.org/	https://egg2.wustl.edu/roadmap/data/byFileType/peaks/unconsolidated/gappedPeak/UCSD.Gastric.H3K36me3.STL001.gappedPeak.gz	wget https://tf.lisanwanglab.org/GADB/Annotationtracks/Downloads/ROADMAP/gappedpeak/UCSD.Gastric.H3K36me3.STL001.gappedPeak.gz -P GADB/Annotationtracks/Downloads/ROADMAP/gappedpeak/	eae0af6e957640ee22f55aef4d767d1f	Called peaks	ChIP-seq H3K36me3-histone-mark peaks	Gastric	Digestive
NGRM002339	ROADMAP	UCSD.Gastric.H3K36me3.STL003.gappedPeak.bed.gz	100296	267158673	peaks	hg19	Gastric	primary tissue	Not applicable	Digestive	Not applicable	Not applicable	Not applicable	H3K36me3	ChIP-seq	bed gappedPeak	4612743	GADB/Annotationtracks/RoadMap/ChIP-seq/gappedpeak/hg19	8/15/2018	2/8/2015	8/25/2018	https://tf.lisanwanglab.org/GADB/Annotationtracks/RoadMap/ChIP-seq/gappedpeak/hg19/UCSD.Gastric.H3K36me3.STL003.gappedPeak.bed.gz	0dadb89edaeb39ec54b8012c26924811	wget https://tf.lisanwanglab.org/GADB/Annotationtracks/RoadMap/ChIP-seq/gappedpeak/hg19/UCSD.Gastric.H3K36me3.STL003.gappedPeak.bed.gz -P GADB/Annotationtracks/RoadMap/ChIP-seq/gappedpeak/hg19/	wget https://tf.lisanwanglab.org/GADB/Annotationtracks/RoadMap/ChIP-seq/gappedpeak/hg19/UCSD.Gastric.H3K36me3.STL003.gappedPeak.bed.gz.tbi -P GADB/Annotationtracks/RoadMap/ChIP-seq/gappedpeak/hg19/	http://www.roadmapepigenomics.org/	https://egg2.wustl.edu/roadmap/data/byFileType/peaks/unconsolidated/gappedPeak/UCSD.Gastric.H3K36me3.STL003.gappedPeak.gz	wget https://tf.lisanwanglab.org/GADB/Annotationtracks/Downloads/ROADMAP/gappedpeak/UCSD.Gastric.H3K36me3.STL003.gappedPeak.gz -P GADB/Annotationtracks/Downloads/ROADMAP/gappedpeak/	de27c6fe60ac950e0a6600d0fe23816b	Called peaks	ChIP-seq H3K36me3-histone-mark peaks	Gastric	Digestive
NGRM002340	ROADMAP	UCSD.Gastric.H3K4me1.STL001.gappedPeak.bed.gz	254310	414728804	peaks	hg19	Gastric	primary tissue	Not applicable	Digestive	Not applicable	Not applicable	Not applicable	H3K4me1	ChIP-seq	bed gappedPeak	10998869	GADB/Annotationtracks/RoadMap/ChIP-seq/gappedpeak/hg19	8/15/2018	2/8/2015	8/25/2018	https://tf.lisanwanglab.org/GADB/Annotationtracks/RoadMap/ChIP-seq/gappedpeak/hg19/UCSD.Gastric.H3K4me1.STL001.gappedPeak.bed.gz	9c6976329b61cc1c98bb7b0ef76867c3	wget https://tf.lisanwanglab.org/GADB/Annotationtracks/RoadMap/ChIP-seq/gappedpeak/hg19/UCSD.Gastric.H3K4me1.STL001.gappedPeak.bed.gz -P GADB/Annotationtracks/RoadMap/ChIP-seq/gappedpeak/hg19/	wget https://tf.lisanwanglab.org/GADB/Annotationtracks/RoadMap/ChIP-seq/gappedpeak/hg19/UCSD.Gastric.H3K4me1.STL001.gappedPeak.bed.gz.tbi -P GADB/Annotationtracks/RoadMap/ChIP-seq/gappedpeak/hg19/	http://www.roadmapepigenomics.org/	https://egg2.wustl.edu/roadmap/data/byFileType/peaks/unconsolidated/gappedPeak/UCSD.Gastric.H3K4me1.STL001.gappedPeak.gz	wget https://tf.lisanwanglab.org/GADB/Annotationtracks/Downloads/ROADMAP/gappedpeak/UCSD.Gastric.H3K4me1.STL001.gappedPeak.gz -P GADB/Annotationtracks/Downloads/ROADMAP/gappedpeak/	814da41af7bc3adaf8376b71003b9796	Called peaks	ChIP-seq H3K4me1-histone-mark peaks	Gastric	Digestive
NGRM002341	ROADMAP	UCSD.Gastric.H3K4me1.STL003.gappedPeak.bed.gz	130995	291063001	peaks	hg19	Gastric	primary tissue	Not applicable	Digestive	Not applicable	Not applicable	Not applicable	H3K4me1	ChIP-seq	bed gappedPeak	5589224	GADB/Annotationtracks/RoadMap/ChIP-seq/gappedpeak/hg19	8/15/2018	2/8/2015	8/25/2018	https://tf.lisanwanglab.org/GADB/Annotationtracks/RoadMap/ChIP-seq/gappedpeak/hg19/UCSD.Gastric.H3K4me1.STL003.gappedPeak.bed.gz	6ee104e84596980fe56ab33c1beb1808	wget https://tf.lisanwanglab.org/GADB/Annotationtracks/RoadMap/ChIP-seq/gappedpeak/hg19/UCSD.Gastric.H3K4me1.STL003.gappedPeak.bed.gz -P GADB/Annotationtracks/RoadMap/ChIP-seq/gappedpeak/hg19/	wget https://tf.lisanwanglab.org/GADB/Annotationtracks/RoadMap/ChIP-seq/gappedpeak/hg19/UCSD.Gastric.H3K4me1.STL003.gappedPeak.bed.gz.tbi -P GADB/Annotationtracks/RoadMap/ChIP-seq/gappedpeak/hg19/	http://www.roadmapepigenomics.org/	https://egg2.wustl.edu/roadmap/data/byFileType/peaks/unconsolidated/gappedPeak/UCSD.Gastric.H3K4me1.STL003.gappedPeak.gz	wget https://tf.lisanwanglab.org/GADB/Annotationtracks/Downloads/ROADMAP/gappedpeak/UCSD.Gastric.H3K4me1.STL003.gappedPeak.gz -P GADB/Annotationtracks/Downloads/ROADMAP/gappedpeak/	a9fd771fe6623d46a467e6cecb8b9e0e	Called peaks	ChIP-seq H3K4me1-histone-mark peaks	Gastric	Digestive
NGRM002342	ROADMAP	UCSD.Gastric.H3K4me3.STL003.gappedPeak.bed.gz	73014	129259185	peaks	hg19	Gastric	primary tissue	Not applicable	Digestive	Not applicable	Not applicable	Not applicable	H3K4me3	ChIP-seq	bed gappedPeak	2936093	GADB/Annotationtracks/RoadMap/ChIP-seq/gappedpeak/hg19	8/15/2018	2/8/2015	8/25/2018	https://tf.lisanwanglab.org/GADB/Annotationtracks/RoadMap/ChIP-seq/gappedpeak/hg19/UCSD.Gastric.H3K4me3.STL003.gappedPeak.bed.gz	348f195570739b71eb72ffdaf60e9c21	wget https://tf.lisanwanglab.org/GADB/Annotationtracks/RoadMap/ChIP-seq/gappedpeak/hg19/UCSD.Gastric.H3K4me3.STL003.gappedPeak.bed.gz -P GADB/Annotationtracks/RoadMap/ChIP-seq/gappedpeak/hg19/	wget https://tf.lisanwanglab.org/GADB/Annotationtracks/RoadMap/ChIP-seq/gappedpeak/hg19/UCSD.Gastric.H3K4me3.STL003.gappedPeak.bed.gz.tbi -P GADB/Annotationtracks/RoadMap/ChIP-seq/gappedpeak/hg19/	http://www.roadmapepigenomics.org/	https://egg2.wustl.edu/roadmap/data/byFileType/peaks/unconsolidated/gappedPeak/UCSD.Gastric.H3K4me3.STL003.gappedPeak.gz	wget https://tf.lisanwanglab.org/GADB/Annotationtracks/Downloads/ROADMAP/gappedpeak/UCSD.Gastric.H3K4me3.STL003.gappedPeak.gz -P GADB/Annotationtracks/Downloads/ROADMAP/gappedpeak/	f4306cef5fea3c93fa2332655a02711b	Called peaks	ChIP-seq H3K4me3-histone-mark peaks	Gastric	Digestive
NGRM002343	ROADMAP	UCSD.Gastric.H3K9me3.STL001.gappedPeak.bed.gz	272332	427641478	peaks	hg19	Gastric	primary tissue	Not applicable	Digestive	Not applicable	Not applicable	Not applicable	H3K9me3	ChIP-seq	bed gappedPeak	11082138	GADB/Annotationtracks/RoadMap/ChIP-seq/gappedpeak/hg19	8/15/2018	2/8/2015	8/25/2018	https://tf.lisanwanglab.org/GADB/Annotationtracks/RoadMap/ChIP-seq/gappedpeak/hg19/UCSD.Gastric.H3K9me3.STL001.gappedPeak.bed.gz	8a6740dcb386c719c2a6add69358f1c3	wget https://tf.lisanwanglab.org/GADB/Annotationtracks/RoadMap/ChIP-seq/gappedpeak/hg19/UCSD.Gastric.H3K9me3.STL001.gappedPeak.bed.gz -P GADB/Annotationtracks/RoadMap/ChIP-seq/gappedpeak/hg19/	wget https://tf.lisanwanglab.org/GADB/Annotationtracks/RoadMap/ChIP-seq/gappedpeak/hg19/UCSD.Gastric.H3K9me3.STL001.gappedPeak.bed.gz.tbi -P GADB/Annotationtracks/RoadMap/ChIP-seq/gappedpeak/hg19/	http://www.roadmapepigenomics.org/	https://egg2.wustl.edu/roadmap/data/byFileType/peaks/unconsolidated/gappedPeak/UCSD.Gastric.H3K9me3.STL001.gappedPeak.gz	wget https://tf.lisanwanglab.org/GADB/Annotationtracks/Downloads/ROADMAP/gappedpeak/UCSD.Gastric.H3K9me3.STL001.gappedPeak.gz -P GADB/Annotationtracks/Downloads/ROADMAP/gappedpeak/	18c2f8d6ec6bb86ba6d70bbe665bd4b8	Called peaks	ChIP-seq H3K9me3-histone-mark peaks	Gastric	Digestive
NGRM002344	ROADMAP	UCSD.Gastric.H3K9me3.STL003.gappedPeak.bed.gz	104367	194137131	peaks	hg19	Gastric	primary tissue	Not applicable	Digestive	Not applicable	Not applicable	Not applicable	H3K9me3	ChIP-seq	bed gappedPeak	4158090	GADB/Annotationtracks/RoadMap/ChIP-seq/gappedpeak/hg19	8/15/2018	2/8/2015	8/25/2018	https://tf.lisanwanglab.org/GADB/Annotationtracks/RoadMap/ChIP-seq/gappedpeak/hg19/UCSD.Gastric.H3K9me3.STL003.gappedPeak.bed.gz	e212e113c4d5cb786c662f01de9619e5	wget https://tf.lisanwanglab.org/GADB/Annotationtracks/RoadMap/ChIP-seq/gappedpeak/hg19/UCSD.Gastric.H3K9me3.STL003.gappedPeak.bed.gz -P GADB/Annotationtracks/RoadMap/ChIP-seq/gappedpeak/hg19/	wget https://tf.lisanwanglab.org/GADB/Annotationtracks/RoadMap/ChIP-seq/gappedpeak/hg19/UCSD.Gastric.H3K9me3.STL003.gappedPeak.bed.gz.tbi -P GADB/Annotationtracks/RoadMap/ChIP-seq/gappedpeak/hg19/	http://www.roadmapepigenomics.org/	https://egg2.wustl.edu/roadmap/data/byFileType/peaks/unconsolidated/gappedPeak/UCSD.Gastric.H3K9me3.STL003.gappedPeak.gz	wget https://tf.lisanwanglab.org/GADB/Annotationtracks/Downloads/ROADMAP/gappedpeak/UCSD.Gastric.H3K9me3.STL003.gappedPeak.gz -P GADB/Annotationtracks/Downloads/ROADMAP/gappedpeak/	42d7a3c3b43d73c2a1e24dd68b819029	Called peaks	ChIP-seq H3K9me3-histone-mark peaks	Gastric	Digestive
NGRM002345	ROADMAP	UCSD.Gastric.H3K27ac.STL001.narrowPeak.bed.gz	120273	58501923	peaks	hg19	Gastric	primary tissue	Not applicable	Digestive	Not applicable	Not applicable	Not applicable	H3K27ac	ChIP-seq	bed narrowPeak	2535142	GADB/Annotationtracks/RoadMap/ChIP-seq/narrowpeak/hg19	8/15/2018	11/30/2014	8/25/2018	https://tf.lisanwanglab.org/GADB/Annotationtracks/RoadMap/ChIP-seq/narrowpeak/hg19/UCSD.Gastric.H3K27ac.STL001.narrowPeak.bed.gz	3e285c9100dadcce2d97395e90a994b5	wget https://tf.lisanwanglab.org/GADB/Annotationtracks/RoadMap/ChIP-seq/narrowpeak/hg19/UCSD.Gastric.H3K27ac.STL001.narrowPeak.bed.gz -P GADB/Annotationtracks/RoadMap/ChIP-seq/narrowpeak/hg19/	wget https://tf.lisanwanglab.org/GADB/Annotationtracks/RoadMap/ChIP-seq/narrowpeak/hg19/UCSD.Gastric.H3K27ac.STL001.narrowPeak.bed.gz.tbi -P GADB/Annotationtracks/RoadMap/ChIP-seq/narrowpeak/hg19/	http://www.roadmapepigenomics.org/	https://egg2.wustl.edu/roadmap/data/byFileType/peaks/unconsolidated/narrowPeak/UCSD.Gastric.H3K27ac.STL001.narrowPeak.gz	wget https://tf.lisanwanglab.org/GADB/Annotationtracks/Downloads/ROADMAP/narrowpeak/UCSD.Gastric.H3K27ac.STL001.narrowPeak.gz -P GADB/Annotationtracks/Downloads/ROADMAP/narrowpeak/	d3e486d80e749be65731bd536386cf00	Called peaks	ChIP-seq H3K27ac-histone-mark peaks	Gastric	Digestive
NGRM002346	ROADMAP	UCSD.Gastric.H3K27ac.STL002.narrowPeak.bed.gz	142469	56462194	peaks	hg19	Gastric	primary tissue	Not applicable	Digestive	Not applicable	Not applicable	Not applicable	H3K27ac	ChIP-seq	bed narrowPeak	3487837	GADB/Annotationtracks/RoadMap/ChIP-seq/narrowpeak/hg19	8/15/2018	11/30/2014	8/25/2018	https://tf.lisanwanglab.org/GADB/Annotationtracks/RoadMap/ChIP-seq/narrowpeak/hg19/UCSD.Gastric.H3K27ac.STL002.narrowPeak.bed.gz	1e915148ce05f0e5f8cbb37cf0ad19d0	wget https://tf.lisanwanglab.org/GADB/Annotationtracks/RoadMap/ChIP-seq/narrowpeak/hg19/UCSD.Gastric.H3K27ac.STL002.narrowPeak.bed.gz -P GADB/Annotationtracks/RoadMap/ChIP-seq/narrowpeak/hg19/	wget https://tf.lisanwanglab.org/GADB/Annotationtracks/RoadMap/ChIP-seq/narrowpeak/hg19/UCSD.Gastric.H3K27ac.STL002.narrowPeak.bed.gz.tbi -P GADB/Annotationtracks/RoadMap/ChIP-seq/narrowpeak/hg19/	http://www.roadmapepigenomics.org/	https://egg2.wustl.edu/roadmap/data/byFileType/peaks/unconsolidated/narrowPeak/UCSD.Gastric.H3K27ac.STL002.narrowPeak.gz	wget https://tf.lisanwanglab.org/GADB/Annotationtracks/Downloads/ROADMAP/narrowpeak/UCSD.Gastric.H3K27ac.STL002.narrowPeak.gz -P GADB/Annotationtracks/Downloads/ROADMAP/narrowpeak/	f3d6834ba748a125441dc18c9b7f6e0c	Called peaks	ChIP-seq H3K27ac-histone-mark peaks	Gastric	Digestive
NGRM002347	ROADMAP	UCSD.Gastric.H3K27ac.STL003.narrowPeak.bed.gz	92900	44581809	peaks	hg19	Gastric	primary tissue	Not applicable	Digestive	Not applicable	Not applicable	Not applicable	H3K27ac	ChIP-seq	bed narrowPeak	2228305	GADB/Annotationtracks/RoadMap/ChIP-seq/narrowpeak/hg19	8/15/2018	11/30/2014	8/25/2018	https://tf.lisanwanglab.org/GADB/Annotationtracks/RoadMap/ChIP-seq/narrowpeak/hg19/UCSD.Gastric.H3K27ac.STL003.narrowPeak.bed.gz	7aa95bd9753584710e0954f36be32473	wget https://tf.lisanwanglab.org/GADB/Annotationtracks/RoadMap/ChIP-seq/narrowpeak/hg19/UCSD.Gastric.H3K27ac.STL003.narrowPeak.bed.gz -P GADB/Annotationtracks/RoadMap/ChIP-seq/narrowpeak/hg19/	wget https://tf.lisanwanglab.org/GADB/Annotationtracks/RoadMap/ChIP-seq/narrowpeak/hg19/UCSD.Gastric.H3K27ac.STL003.narrowPeak.bed.gz.tbi -P GADB/Annotationtracks/RoadMap/ChIP-seq/narrowpeak/hg19/	http://www.roadmapepigenomics.org/	https://egg2.wustl.edu/roadmap/data/byFileType/peaks/unconsolidated/narrowPeak/UCSD.Gastric.H3K27ac.STL003.narrowPeak.gz	wget https://tf.lisanwanglab.org/GADB/Annotationtracks/Downloads/ROADMAP/narrowpeak/UCSD.Gastric.H3K27ac.STL003.narrowPeak.gz -P GADB/Annotationtracks/Downloads/ROADMAP/narrowpeak/	642ced323e072eeeb6b1235f872d0184	Called peaks	ChIP-seq H3K27ac-histone-mark peaks	Gastric	Digestive
NGRM002348	ROADMAP	UCSD.Gastric.H3K27me3.STL003.narrowPeak.bed.gz	45694	9583551	peaks	hg19	Gastric	primary tissue	Not applicable	Digestive	Not applicable	Not applicable	Not applicable	H3K27me3	ChIP-seq	bed narrowPeak	888730	GADB/Annotationtracks/RoadMap/ChIP-seq/narrowpeak/hg19	8/15/2018	11/30/2014	8/25/2018	https://tf.lisanwanglab.org/GADB/Annotationtracks/RoadMap/ChIP-seq/narrowpeak/hg19/UCSD.Gastric.H3K27me3.STL003.narrowPeak.bed.gz	bcdfb4045ae499495e620a7559cd3bc9	wget https://tf.lisanwanglab.org/GADB/Annotationtracks/RoadMap/ChIP-seq/narrowpeak/hg19/UCSD.Gastric.H3K27me3.STL003.narrowPeak.bed.gz -P GADB/Annotationtracks/RoadMap/ChIP-seq/narrowpeak/hg19/	wget https://tf.lisanwanglab.org/GADB/Annotationtracks/RoadMap/ChIP-seq/narrowpeak/hg19/UCSD.Gastric.H3K27me3.STL003.narrowPeak.bed.gz.tbi -P GADB/Annotationtracks/RoadMap/ChIP-seq/narrowpeak/hg19/	http://www.roadmapepigenomics.org/	https://egg2.wustl.edu/roadmap/data/byFileType/peaks/unconsolidated/narrowPeak/UCSD.Gastric.H3K27me3.STL003.narrowPeak.gz	wget https://tf.lisanwanglab.org/GADB/Annotationtracks/Downloads/ROADMAP/narrowpeak/UCSD.Gastric.H3K27me3.STL003.narrowPeak.gz -P GADB/Annotationtracks/Downloads/ROADMAP/narrowpeak/	96be57d26d70b7ed63661a0d888356da	Called peaks	ChIP-seq H3K27me3-histone-mark peaks	Gastric	Digestive
NGRM002349	ROADMAP	UCSD.Gastric.H3K36me3.STL001.narrowPeak.bed.gz	321063	84295742	peaks	hg19	Gastric	primary tissue	Not applicable	Digestive	Not applicable	Not applicable	Not applicable	H3K36me3	ChIP-seq	bed narrowPeak	5799287	GADB/Annotationtracks/RoadMap/ChIP-seq/narrowpeak/hg19	8/15/2018	11/30/2014	8/25/2018	https://tf.lisanwanglab.org/GADB/Annotationtracks/RoadMap/ChIP-seq/narrowpeak/hg19/UCSD.Gastric.H3K36me3.STL001.narrowPeak.bed.gz	735fe1d950be6811f0ee8f149af57cab	wget https://tf.lisanwanglab.org/GADB/Annotationtracks/RoadMap/ChIP-seq/narrowpeak/hg19/UCSD.Gastric.H3K36me3.STL001.narrowPeak.bed.gz -P GADB/Annotationtracks/RoadMap/ChIP-seq/narrowpeak/hg19/	wget https://tf.lisanwanglab.org/GADB/Annotationtracks/RoadMap/ChIP-seq/narrowpeak/hg19/UCSD.Gastric.H3K36me3.STL001.narrowPeak.bed.gz.tbi -P GADB/Annotationtracks/RoadMap/ChIP-seq/narrowpeak/hg19/	http://www.roadmapepigenomics.org/	https://egg2.wustl.edu/roadmap/data/byFileType/peaks/unconsolidated/narrowPeak/UCSD.Gastric.H3K36me3.STL001.narrowPeak.gz	wget https://tf.lisanwanglab.org/GADB/Annotationtracks/Downloads/ROADMAP/narrowpeak/UCSD.Gastric.H3K36me3.STL001.narrowPeak.gz -P GADB/Annotationtracks/Downloads/ROADMAP/narrowpeak/	fae3f2d9a74cb5dcfd35cc538aa390f8	Called peaks	ChIP-seq H3K36me3-histone-mark peaks	Gastric	Digestive
NGRM002350	ROADMAP	UCSD.Gastric.H3K36me3.STL003.narrowPeak.bed.gz	254737	85186229	peaks	hg19	Gastric	primary tissue	Not applicable	Digestive	Not applicable	Not applicable	Not applicable	H3K36me3	ChIP-seq	bed narrowPeak	5643336	GADB/Annotationtracks/RoadMap/ChIP-seq/narrowpeak/hg19	8/15/2018	11/30/2014	8/25/2018	https://tf.lisanwanglab.org/GADB/Annotationtracks/RoadMap/ChIP-seq/narrowpeak/hg19/UCSD.Gastric.H3K36me3.STL003.narrowPeak.bed.gz	82edb41cf3a3a292018f744826934b1f	wget https://tf.lisanwanglab.org/GADB/Annotationtracks/RoadMap/ChIP-seq/narrowpeak/hg19/UCSD.Gastric.H3K36me3.STL003.narrowPeak.bed.gz -P GADB/Annotationtracks/RoadMap/ChIP-seq/narrowpeak/hg19/	wget https://tf.lisanwanglab.org/GADB/Annotationtracks/RoadMap/ChIP-seq/narrowpeak/hg19/UCSD.Gastric.H3K36me3.STL003.narrowPeak.bed.gz.tbi -P GADB/Annotationtracks/RoadMap/ChIP-seq/narrowpeak/hg19/	http://www.roadmapepigenomics.org/	https://egg2.wustl.edu/roadmap/data/byFileType/peaks/unconsolidated/narrowPeak/UCSD.Gastric.H3K36me3.STL003.narrowPeak.gz	wget https://tf.lisanwanglab.org/GADB/Annotationtracks/Downloads/ROADMAP/narrowpeak/UCSD.Gastric.H3K36me3.STL003.narrowPeak.gz -P GADB/Annotationtracks/Downloads/ROADMAP/narrowpeak/	0c84e547435ad8dd410f86e47c9bd889	Called peaks	ChIP-seq H3K36me3-histone-mark peaks	Gastric	Digestive
NGRM002351	ROADMAP	UCSD.Gastric.H3K4me1.STL001.narrowPeak.bed.gz	555085	105311167	peaks	hg19	Gastric	primary tissue	Not applicable	Digestive	Not applicable	Not applicable	Not applicable	H3K4me1	ChIP-seq	bed narrowPeak	9733739	GADB/Annotationtracks/RoadMap/ChIP-seq/narrowpeak/hg19	8/15/2018	11/30/2014	8/25/2018	https://tf.lisanwanglab.org/GADB/Annotationtracks/RoadMap/ChIP-seq/narrowpeak/hg19/UCSD.Gastric.H3K4me1.STL001.narrowPeak.bed.gz	a72dc2ff4a4723d2f75b027930ddca26	wget https://tf.lisanwanglab.org/GADB/Annotationtracks/RoadMap/ChIP-seq/narrowpeak/hg19/UCSD.Gastric.H3K4me1.STL001.narrowPeak.bed.gz -P GADB/Annotationtracks/RoadMap/ChIP-seq/narrowpeak/hg19/	wget https://tf.lisanwanglab.org/GADB/Annotationtracks/RoadMap/ChIP-seq/narrowpeak/hg19/UCSD.Gastric.H3K4me1.STL001.narrowPeak.bed.gz.tbi -P GADB/Annotationtracks/RoadMap/ChIP-seq/narrowpeak/hg19/	http://www.roadmapepigenomics.org/	https://egg2.wustl.edu/roadmap/data/byFileType/peaks/unconsolidated/narrowPeak/UCSD.Gastric.H3K4me1.STL001.narrowPeak.gz	wget https://tf.lisanwanglab.org/GADB/Annotationtracks/Downloads/ROADMAP/narrowpeak/UCSD.Gastric.H3K4me1.STL001.narrowPeak.gz -P GADB/Annotationtracks/Downloads/ROADMAP/narrowpeak/	de6dfeb814e7a0abfa7ce375b12b7ac0	Called peaks	ChIP-seq H3K4me1-histone-mark peaks	Gastric	Digestive
NGRM002352	ROADMAP	UCSD.Gastric.H3K4me1.STL003.narrowPeak.bed.gz	246141	61562421	peaks	hg19	Gastric	primary tissue	Not applicable	Digestive	Not applicable	Not applicable	Not applicable	H3K4me1	ChIP-seq	bed narrowPeak	5359484	GADB/Annotationtracks/RoadMap/ChIP-seq/narrowpeak/hg19	8/15/2018	11/30/2014	8/25/2018	https://tf.lisanwanglab.org/GADB/Annotationtracks/RoadMap/ChIP-seq/narrowpeak/hg19/UCSD.Gastric.H3K4me1.STL003.narrowPeak.bed.gz	ec6cb05f25697c3adca2fb5039cfe8b6	wget https://tf.lisanwanglab.org/GADB/Annotationtracks/RoadMap/ChIP-seq/narrowpeak/hg19/UCSD.Gastric.H3K4me1.STL003.narrowPeak.bed.gz -P GADB/Annotationtracks/RoadMap/ChIP-seq/narrowpeak/hg19/	wget https://tf.lisanwanglab.org/GADB/Annotationtracks/RoadMap/ChIP-seq/narrowpeak/hg19/UCSD.Gastric.H3K4me1.STL003.narrowPeak.bed.gz.tbi -P GADB/Annotationtracks/RoadMap/ChIP-seq/narrowpeak/hg19/	http://www.roadmapepigenomics.org/	https://egg2.wustl.edu/roadmap/data/byFileType/peaks/unconsolidated/narrowPeak/UCSD.Gastric.H3K4me1.STL003.narrowPeak.gz	wget https://tf.lisanwanglab.org/GADB/Annotationtracks/Downloads/ROADMAP/narrowpeak/UCSD.Gastric.H3K4me1.STL003.narrowPeak.gz -P GADB/Annotationtracks/Downloads/ROADMAP/narrowpeak/	b6f5bea5d10ddd2bfa9367006cc2f682	Called peaks	ChIP-seq H3K4me1-histone-mark peaks	Gastric	Digestive
NGRM002353	ROADMAP	UCSD.Gastric.H3K4me3.STL003.narrowPeak.bed.gz	98906	35003842	peaks	hg19	Gastric	primary tissue	Not applicable	Digestive	Not applicable	Not applicable	Not applicable	H3K4me3	ChIP-seq	bed narrowPeak	2307558	GADB/Annotationtracks/RoadMap/ChIP-seq/narrowpeak/hg19	8/15/2018	11/30/2014	8/25/2018	https://tf.lisanwanglab.org/GADB/Annotationtracks/RoadMap/ChIP-seq/narrowpeak/hg19/UCSD.Gastric.H3K4me3.STL003.narrowPeak.bed.gz	4d626d71c14284bdc12739a04612f3b2	wget https://tf.lisanwanglab.org/GADB/Annotationtracks/RoadMap/ChIP-seq/narrowpeak/hg19/UCSD.Gastric.H3K4me3.STL003.narrowPeak.bed.gz -P GADB/Annotationtracks/RoadMap/ChIP-seq/narrowpeak/hg19/	wget https://tf.lisanwanglab.org/GADB/Annotationtracks/RoadMap/ChIP-seq/narrowpeak/hg19/UCSD.Gastric.H3K4me3.STL003.narrowPeak.bed.gz.tbi -P GADB/Annotationtracks/RoadMap/ChIP-seq/narrowpeak/hg19/	http://www.roadmapepigenomics.org/	https://egg2.wustl.edu/roadmap/data/byFileType/peaks/unconsolidated/narrowPeak/UCSD.Gastric.H3K4me3.STL003.narrowPeak.gz	wget https://tf.lisanwanglab.org/GADB/Annotationtracks/Downloads/ROADMAP/narrowpeak/UCSD.Gastric.H3K4me3.STL003.narrowPeak.gz -P GADB/Annotationtracks/Downloads/ROADMAP/narrowpeak/	1acfdd2f6986495067247a8901ba0ccb	Called peaks	ChIP-seq H3K4me3-histone-mark peaks	Gastric	Digestive
NGRM002354	ROADMAP	UCSD.Gastric.H3K9me3.STL001.narrowPeak.bed.gz	453014	89023822	peaks	hg19	Gastric	primary tissue	Not applicable	Digestive	Not applicable	Not applicable	Not applicable	H3K9me3	ChIP-seq	bed narrowPeak	7704907	GADB/Annotationtracks/RoadMap/ChIP-seq/narrowpeak/hg19	8/15/2018	11/30/2014	8/25/2018	https://tf.lisanwanglab.org/GADB/Annotationtracks/RoadMap/ChIP-seq/narrowpeak/hg19/UCSD.Gastric.H3K9me3.STL001.narrowPeak.bed.gz	36ca5d18db272f7d163af8b5d8b90b89	wget https://tf.lisanwanglab.org/GADB/Annotationtracks/RoadMap/ChIP-seq/narrowpeak/hg19/UCSD.Gastric.H3K9me3.STL001.narrowPeak.bed.gz -P GADB/Annotationtracks/RoadMap/ChIP-seq/narrowpeak/hg19/	wget https://tf.lisanwanglab.org/GADB/Annotationtracks/RoadMap/ChIP-seq/narrowpeak/hg19/UCSD.Gastric.H3K9me3.STL001.narrowPeak.bed.gz.tbi -P GADB/Annotationtracks/RoadMap/ChIP-seq/narrowpeak/hg19/	http://www.roadmapepigenomics.org/	https://egg2.wustl.edu/roadmap/data/byFileType/peaks/unconsolidated/narrowPeak/UCSD.Gastric.H3K9me3.STL001.narrowPeak.gz	wget https://tf.lisanwanglab.org/GADB/Annotationtracks/Downloads/ROADMAP/narrowpeak/UCSD.Gastric.H3K9me3.STL001.narrowPeak.gz -P GADB/Annotationtracks/Downloads/ROADMAP/narrowpeak/	a549cd20c550334f6ac32cb787e47ac5	Called peaks	ChIP-seq H3K9me3-histone-mark peaks	Gastric	Digestive
NGRM002355	ROADMAP	UCSD.Gastric.H3K9me3.STL003.narrowPeak.bed.gz	151101	31146255	peaks	hg19	Gastric	primary tissue	Not applicable	Digestive	Not applicable	Not applicable	Not applicable	H3K9me3	ChIP-seq	bed narrowPeak	3002193	GADB/Annotationtracks/RoadMap/ChIP-seq/narrowpeak/hg19	8/15/2018	11/30/2014	8/25/2018	https://tf.lisanwanglab.org/GADB/Annotationtracks/RoadMap/ChIP-seq/narrowpeak/hg19/UCSD.Gastric.H3K9me3.STL003.narrowPeak.bed.gz	e3452566199999ce898ea59e22e46d87	wget https://tf.lisanwanglab.org/GADB/Annotationtracks/RoadMap/ChIP-seq/narrowpeak/hg19/UCSD.Gastric.H3K9me3.STL003.narrowPeak.bed.gz -P GADB/Annotationtracks/RoadMap/ChIP-seq/narrowpeak/hg19/	wget https://tf.lisanwanglab.org/GADB/Annotationtracks/RoadMap/ChIP-seq/narrowpeak/hg19/UCSD.Gastric.H3K9me3.STL003.narrowPeak.bed.gz.tbi -P GADB/Annotationtracks/RoadMap/ChIP-seq/narrowpeak/hg19/	http://www.roadmapepigenomics.org/	https://egg2.wustl.edu/roadmap/data/byFileType/peaks/unconsolidated/narrowPeak/UCSD.Gastric.H3K9me3.STL003.narrowPeak.gz	wget https://tf.lisanwanglab.org/GADB/Annotationtracks/Downloads/ROADMAP/narrowpeak/UCSD.Gastric.H3K9me3.STL003.narrowPeak.gz -P GADB/Annotationtracks/Downloads/ROADMAP/narrowpeak/	2ea1d4ea847057366734f452832d09e0	Called peaks	ChIP-seq H3K9me3-histone-mark peaks	Gastric	Digestive
NGRM002356	ROADMAP	UW.Gastric.ChromatinAccessibility.STL001.DNase.DS20260.narrowPeak.bed.gz	580277	63367128	peaks	hg19	Gastric	primary tissue	Not applicable	Digestive	Not applicable	Not applicable	Not applicable	Not applicable	DNase-seq	bed narrowPeak	11259692	GADB/Annotationtracks/RoadMap/Dnase-seq/narrowpeak/hg19	8/15/2018	11/30/2014	8/25/2018	https://tf.lisanwanglab.org/GADB/Annotationtracks/RoadMap/Dnase-seq/narrowpeak/hg19/UW.Gastric.ChromatinAccessibility.STL001.DNase.DS20260.narrowPeak.bed.gz	5c426cd36324b51a527a8e403c99c46f	wget https://tf.lisanwanglab.org/GADB/Annotationtracks/RoadMap/Dnase-seq/narrowpeak/hg19/UW.Gastric.ChromatinAccessibility.STL001.DNase.DS20260.narrowPeak.bed.gz -P GADB/Annotationtracks/RoadMap/Dnase-seq/narrowpeak/hg19/	wget https://tf.lisanwanglab.org/GADB/Annotationtracks/RoadMap/Dnase-seq/narrowpeak/hg19/UW.Gastric.ChromatinAccessibility.STL001.DNase.DS20260.narrowPeak.bed.gz.tbi -P GADB/Annotationtracks/RoadMap/Dnase-seq/narrowpeak/hg19/	http://www.roadmapepigenomics.org/	https://egg2.wustl.edu/roadmap/data/byFileType/peaks/unconsolidated/narrowPeak/UW.Gastric.ChromatinAccessibility.STL001.DNase.DS20260.narrowPeak.gz	wget https://tf.lisanwanglab.org/GADB/Annotationtracks/Downloads/ROADMAP/narrowpeak/UW.Gastric.ChromatinAccessibility.STL001.DNase.DS20260.narrowPeak.gz -P GADB/Annotationtracks/Downloads/ROADMAP/narrowpeak/	eb42cbef06a79e8fddc10b442e8654cd	Called peaks	DNase-seq peaks	Gastric	Digestive
NGRM002357	ROADMAP	UW.Gastric.ChromatinAccessibility.STL003.DNase.DS20748.narrowPeak.bed.gz	575295	60599268	peaks	hg19	Gastric	primary tissue	Not applicable	Digestive	Not applicable	Not applicable	Not applicable	Not applicable	DNase-seq	bed narrowPeak	10841078	GADB/Annotationtracks/RoadMap/Dnase-seq/narrowpeak/hg19	8/15/2018	11/30/2014	8/25/2018	https://tf.lisanwanglab.org/GADB/Annotationtracks/RoadMap/Dnase-seq/narrowpeak/hg19/UW.Gastric.ChromatinAccessibility.STL003.DNase.DS20748.narrowPeak.bed.gz	46412fa042791f4de8d4a3120db97bd6	wget https://tf.lisanwanglab.org/GADB/Annotationtracks/RoadMap/Dnase-seq/narrowpeak/hg19/UW.Gastric.ChromatinAccessibility.STL003.DNase.DS20748.narrowPeak.bed.gz -P GADB/Annotationtracks/RoadMap/Dnase-seq/narrowpeak/hg19/	wget https://tf.lisanwanglab.org/GADB/Annotationtracks/RoadMap/Dnase-seq/narrowpeak/hg19/UW.Gastric.ChromatinAccessibility.STL003.DNase.DS20748.narrowPeak.bed.gz.tbi -P GADB/Annotationtracks/RoadMap/Dnase-seq/narrowpeak/hg19/	http://www.roadmapepigenomics.org/	https://egg2.wustl.edu/roadmap/data/byFileType/peaks/unconsolidated/narrowPeak/UW.Gastric.ChromatinAccessibility.STL003.DNase.DS20748.narrowPeak.gz	wget https://tf.lisanwanglab.org/GADB/Annotationtracks/Downloads/ROADMAP/narrowpeak/UW.Gastric.ChromatinAccessibility.STL003.DNase.DS20748.narrowPeak.gz -P GADB/Annotationtracks/Downloads/ROADMAP/narrowpeak/	2d539dda917b9f07a7cf0ae3b3a137f1	Called peaks	DNase-seq peaks	Gastric	Digestive
NGRM005116	ROADMAP	E094_15_coreMarks_mnemonics.bed.gz	326060	3095691400	ChromHMM	hg19	Gastric	primary tissue	Not applicable	Digestive	Not applicable	Not applicable	Not applicable	consolidated	ChIP-seq	bed bed4	1813033	GADB/Annotationtracks/RoadMap/ChIP-seq/bed4/hg19	8/15/2018	10/11/2013	8/25/2018	https://tf.lisanwanglab.org/GADB/Annotationtracks/RoadMap/ChIP-seq/bed4/hg19/E094_15_coreMarks_mnemonics.bed.gz	94603ad351f3d7ec4ea4df9a596d43fb	wget https://tf.lisanwanglab.org/GADB/Annotationtracks/RoadMap/ChIP-seq/bed4/hg19/E094_15_coreMarks_mnemonics.bed.gz -P GADB/Annotationtracks/RoadMap/ChIP-seq/bed4/hg19/	wget https://tf.lisanwanglab.org/GADB/Annotationtracks/RoadMap/ChIP-seq/bed4/hg19/E094_15_coreMarks_mnemonics.bed.gz.tbi -P GADB/Annotationtracks/RoadMap/ChIP-seq/bed4/hg19/	http://www.roadmapepigenomics.org/	https://egg2.wustl.edu/roadmap/data/byFileType/chromhmmSegmentations/ChmmModels/coreMarks/jointModel/final/all.mnemonics.bedFiles.tgz	wget https://tf.lisanwanglab.org/GADB/Annotationtracks/Downloads/ROADMAP/ChromHMM/E094_15_coreMarks_mnemonics.bed.gz -P GADB/Annotationtracks/Downloads/ROADMAP/ChromHMM/	ec05dc89c2361e6ac8714c8944678875	Genomic annotation	ChIP-seq consolidated ChromHMM	Gastric	Digestive
NGRM005243	ROADMAP	E094_15_coreMarks_hg38lift_mnemonics.bed.gz	332858	2865575419	ChromHMM	hg38	Gastric	primary tissue	Not applicable	Digestive	Not applicable	Not applicable	Not applicable	consolidated	ChIP-seq	bed bed4	1914497	GADB/Annotationtracks/RoadMap/ChIP-seq/bed4/hg38	8/15/2018	3/30/2018	8/25/2018	https://tf.lisanwanglab.org/GADB/Annotationtracks/RoadMap/ChIP-seq/bed4/hg38/E094_15_coreMarks_hg38lift_mnemonics.bed.gz	9f5c0aca670be8822d34851b492eef71	wget https://tf.lisanwanglab.org/GADB/Annotationtracks/RoadMap/ChIP-seq/bed4/hg38/E094_15_coreMarks_hg38lift_mnemonics.bed.gz -P GADB/Annotationtracks/RoadMap/ChIP-seq/bed4/hg38/	wget https://tf.lisanwanglab.org/GADB/Annotationtracks/RoadMap/ChIP-seq/bed4/hg38/E094_15_coreMarks_hg38lift_mnemonics.bed.gz.tbi -P GADB/Annotationtracks/RoadMap/ChIP-seq/bed4/hg38/	http://www.roadmapepigenomics.org/	https://egg2.wustl.edu/roadmap/data/byFileType/chromhmmSegmentations/ChmmModels/coreMarks/jointModel/final/all_hg38lift.mnemonics.bedFiles.tgz	wget https://tf.lisanwanglab.org/GADB/Annotationtracks/Downloads/ROADMAP/ChromHMM/E094_15_coreMarks_hg38lift_mnemonics.bed.gz -P GADB/Annotationtracks/Downloads/ROADMAP/ChromHMM/	f9d0baac42681bb7ec63f362b9f549a9	Genomic annotation	ChIP-seq consolidated ChromHMM	Gastric	Digestive
NGRM005370	ROADMAP_Enhancers	E094_15_coreMarks_mnemonics_enhancer.bed.gz	87173	58183600	ChromHMM_enhancer	hg19	Gastric	primary tissue	Not applicable	Digestive	Not applicable	Not applicable	Not applicable	consolidated	ChIP-seq	bed bed4	566140	GADB/Annotationtracks/ROADMAP_Enhancers/ChIP-seq/bed4/hg19	8/15/2018	10/11/2013	8/25/2018	https://tf.lisanwanglab.org/GADB/Annotationtracks/ROADMAP_Enhancers/ChIP-seq/bed4/hg19/E094_15_coreMarks_mnemonics_enhancer.bed.gz	7255e0b1ddd0e66af0829b8e05824af7	wget https://tf.lisanwanglab.org/GADB/Annotationtracks/ROADMAP_Enhancers/ChIP-seq/bed4/hg19/E094_15_coreMarks_mnemonics_enhancer.bed.gz -P GADB/Annotationtracks/ROADMAP_Enhancers/ChIP-seq/bed4/hg19/	wget https://tf.lisanwanglab.org/GADB/Annotationtracks/ROADMAP_Enhancers/ChIP-seq/bed4/hg19/E094_15_coreMarks_mnemonics_enhancer.bed.gz.tbi -P GADB/Annotationtracks/ROADMAP_Enhancers/ChIP-seq/bed4/hg19/	http://www.roadmapepigenomics.org/	https://egg2.wustl.edu/roadmap/data/byFileType/chromhmmSegmentations/ChmmModels/coreMarks/jointModel/final/all.mnemonics.bedFiles.tgz	wget https://tf.lisanwanglab.org/GADB/Annotationtracks/Downloads/ROADMAP/ChromHMM/E094_15_coreMarks_mnemonics.bed.gz -P GADB/Annotationtracks/Downloads/ROADMAP/ChromHMM/	ec05dc89c2361e6ac8714c8944678875	Genomic annotation	ChIP-seq consolidated ChromHMM_enhancer	Gastric	Digestive
NGRM005497	ROADMAP_Enhancers	E094_15_coreMarks_hg38lift_mnemonics_enhancer.bed.gz	87125	58157355	ChromHMM_enhancer	hg38	Gastric	primary tissue	Not applicable	Digestive	Not applicable	Not applicable	Not applicable	consolidated	ChIP-seq	bed bed4	568555	GADB/Annotationtracks/ROADMAP_Enhancers/ChIP-seq/bed4/hg38	8/15/2018	3/30/2018	8/25/2018	https://tf.lisanwanglab.org/GADB/Annotationtracks/ROADMAP_Enhancers/ChIP-seq/bed4/hg38/E094_15_coreMarks_hg38lift_mnemonics_enhancer.bed.gz	873a589d32f14451df161fab35135f7b	wget https://tf.lisanwanglab.org/GADB/Annotationtracks/ROADMAP_Enhancers/ChIP-seq/bed4/hg38/E094_15_coreMarks_hg38lift_mnemonics_enhancer.bed.gz -P GADB/Annotationtracks/ROADMAP_Enhancers/ChIP-seq/bed4/hg38/	wget https://tf.lisanwanglab.org/GADB/Annotationtracks/ROADMAP_Enhancers/ChIP-seq/bed4/hg38/E094_15_coreMarks_hg38lift_mnemonics_enhancer.bed.gz.tbi -P GADB/Annotationtracks/ROADMAP_Enhancers/ChIP-seq/bed4/hg38/	http://www.roadmapepigenomics.org/	https://egg2.wustl.edu/roadmap/data/byFileType/chromhmmSegmentations/ChmmModels/coreMarks/jointModel/final/all_hg38lift.mnemonics.bedFiles.tgz	wget https://tf.lisanwanglab.org/GADB/Annotationtracks/Downloads/ROADMAP/ChromHMM/E094_15_coreMarks_hg38lift_mnemonics.bed.gz -P GADB/Annotationtracks/Downloads/ROADMAP/ChromHMM/	f9d0baac42681bb7ec63f362b9f549a9	Genomic annotation	ChIP-seq consolidated ChromHMM_enhancer	Gastric	Digestive
NGRM005624	ROADMAP-lifted	E094_15_coreMarks_mnemonics.lifted.bed.gz	325538	2825780429	ChromHMM	hg38-lifted	Gastric	primary tissue	Not applicable	Digestive	Not applicable	Not applicable	Not applicable	consolidated	ChIP-seq	bed bed4-lifted	3690805	GADB/Annotationtracks/hg38_lifted/RoadMap/ChIP-seq/bed4/hg38	8/15/2018	10/11/2013	4/1/2019	https://tf.lisanwanglab.org/GADB/Annotationtracks/hg38_lifted/RoadMap/ChIP-seq/bed4/hg38/E094_15_coreMarks_mnemonics.lifted.bed.gz	87e63d4fc274262671f5eb9a155fd7e8	wget https://tf.lisanwanglab.org/GADB/Annotationtracks/hg38_lifted/RoadMap/ChIP-seq/bed4/hg38/E094_15_coreMarks_mnemonics.lifted.bed.gz -P GADB/Annotationtracks/hg38_lifted/RoadMap/ChIP-seq/bed4/hg38/	wget https://tf.lisanwanglab.org/GADB/Annotationtracks/hg38_lifted/RoadMap/ChIP-seq/bed4/hg38/E094_15_coreMarks_mnemonics.lifted.bed.gz.tbi -P GADB/Annotationtracks/hg38_lifted/RoadMap/ChIP-seq/bed4/hg38/	http://www.roadmapepigenomics.org/	https://egg2.wustl.edu/roadmap/data/byFileType/chromhmmSegmentations/ChmmModels/coreMarks/jointModel/final/all.mnemonics.bedFiles.tgz	wget https://tf.lisanwanglab.org/GADB/Annotationtracks/Downloads/ROADMAP/ChromHMM/E094_15_coreMarks_mnemonics.bed.gz -P GADB/Annotationtracks/Downloads/ROADMAP/ChromHMM/	ec05dc89c2361e6ac8714c8944678875	Genomic annotation	ChIP-seq consolidated ChromHMM	Gastric	Digestive
NGRM006337	ROADMAP-lifted	BI.Mobilized_CD34_Primary_Cells.H3K9me3.UW_RO_01480.broadPeak.lifted.bed.gz	695421	671347652	peaks	hg38-lifted	Gastric	primary tissue	Not applicable	Digestive	Not applicable	Not applicable	Not applicable	H3K27ac	ChIP-seq	bed broadPeak-lifted	22760670	GADB/Annotationtracks/hg38_lifted/RoadMap/ChIP-seq/broadpeak/hg38/2	8/15/2018	2/8/2015	4/1/2019	https://tf.lisanwanglab.org/GADB/Annotationtracks/hg38_lifted/RoadMap/ChIP-seq/broadpeak/hg38/2/BI.Mobilized_CD34_Primary_Cells.H3K9me3.UW_RO_01480.broadPeak.lifted.bed.gz	e86ed48ee1d07e2f78e8311a1914a4d7	wget https://tf.lisanwanglab.org/GADB/Annotationtracks/hg38_lifted/RoadMap/ChIP-seq/broadpeak/hg38/2/BI.Mobilized_CD34_Primary_Cells.H3K9me3.UW_RO_01480.broadPeak.lifted.bed.gz -P GADB/Annotationtracks/hg38_lifted/RoadMap/ChIP-seq/broadpeak/hg38/2/	wget https://tf.lisanwanglab.org/GADB/Annotationtracks/hg38_lifted/RoadMap/ChIP-seq/broadpeak/hg38/2/BI.Mobilized_CD34_Primary_Cells.H3K9me3.UW_RO_01480.broadPeak.lifted.bed.gz.tbi -P GADB/Annotationtracks/hg38_lifted/RoadMap/ChIP-seq/broadpeak/hg38/2/	http://www.roadmapepigenomics.org/	https://egg2.wustl.edu/roadmap/data/byFileType/peaks/unconsolidated/broadPeak/BI.Mobilized_CD34_Primary_Cells.H3K9me3.UW_RO_01480.broadPeak.gz	wget https://tf.lisanwanglab.org/GADB/Annotationtracks/Downloads/ROADMAP/broadpeak/BI.Mobilized_CD34_Primary_Cells.H3K9me3.UW_RO_01480.broadPeak.gz -P GADB/Annotationtracks/Downloads/ROADMAP/broadpeak/	23ad1d55d3a82c45f6bc2ba92c88c7fe	Called peaks	ChIP-seq H3K27ac-histone-mark peaks	Gastric	Digestive
NGRM006338	ROADMAP-lifted	BI.Mobilized_CD34_Primary_Cells.H3K9me3.UW_RO_01536.broadPeak.lifted.bed.gz	957521	1006542541	peaks	hg38-lifted	Gastric	primary tissue	Not applicable	Digestive	Not applicable	Not applicable	Not applicable	H3K27ac	ChIP-seq	bed broadPeak-lifted	29987840	GADB/Annotationtracks/hg38_lifted/RoadMap/ChIP-seq/broadpeak/hg38/2	8/15/2018	2/8/2015	4/1/2019	https://tf.lisanwanglab.org/GADB/Annotationtracks/hg38_lifted/RoadMap/ChIP-seq/broadpeak/hg38/2/BI.Mobilized_CD34_Primary_Cells.H3K9me3.UW_RO_01536.broadPeak.lifted.bed.gz	4a552b4435e7b425618877892b68d3f4	wget https://tf.lisanwanglab.org/GADB/Annotationtracks/hg38_lifted/RoadMap/ChIP-seq/broadpeak/hg38/2/BI.Mobilized_CD34_Primary_Cells.H3K9me3.UW_RO_01536.broadPeak.lifted.bed.gz -P GADB/Annotationtracks/hg38_lifted/RoadMap/ChIP-seq/broadpeak/hg38/2/	wget https://tf.lisanwanglab.org/GADB/Annotationtracks/hg38_lifted/RoadMap/ChIP-seq/broadpeak/hg38/2/BI.Mobilized_CD34_Primary_Cells.H3K9me3.UW_RO_01536.broadPeak.lifted.bed.gz.tbi -P GADB/Annotationtracks/hg38_lifted/RoadMap/ChIP-seq/broadpeak/hg38/2/	http://www.roadmapepigenomics.org/	https://egg2.wustl.edu/roadmap/data/byFileType/peaks/unconsolidated/broadPeak/BI.Mobilized_CD34_Primary_Cells.H3K9me3.UW_RO_01536.broadPeak.gz	wget https://tf.lisanwanglab.org/GADB/Annotationtracks/Downloads/ROADMAP/broadpeak/BI.Mobilized_CD34_Primary_Cells.H3K9me3.UW_RO_01536.broadPeak.gz -P GADB/Annotationtracks/Downloads/ROADMAP/broadpeak/	9516ccbe3a1eacac6046702b39253204	Called peaks	ChIP-seq H3K27ac-histone-mark peaks	Gastric	Digestive
NGRM006339	ROADMAP-lifted	BI.Mobilized_CD34_Primary_Cells.H3K9me3.UW_RO_01549.broadPeak.lifted.bed.gz	857858	872655815	peaks	hg38-lifted	Gastric	primary tissue	Not applicable	Digestive	Not applicable	Not applicable	Not applicable	H3K27ac	ChIP-seq	bed broadPeak-lifted	26376402	GADB/Annotationtracks/hg38_lifted/RoadMap/ChIP-seq/broadpeak/hg38/2	8/15/2018	2/8/2015	4/1/2019	https://tf.lisanwanglab.org/GADB/Annotationtracks/hg38_lifted/RoadMap/ChIP-seq/broadpeak/hg38/2/BI.Mobilized_CD34_Primary_Cells.H3K9me3.UW_RO_01549.broadPeak.lifted.bed.gz	38540c52afbf74e8f9d1b81e1473316d	wget https://tf.lisanwanglab.org/GADB/Annotationtracks/hg38_lifted/RoadMap/ChIP-seq/broadpeak/hg38/2/BI.Mobilized_CD34_Primary_Cells.H3K9me3.UW_RO_01549.broadPeak.lifted.bed.gz -P GADB/Annotationtracks/hg38_lifted/RoadMap/ChIP-seq/broadpeak/hg38/2/	wget https://tf.lisanwanglab.org/GADB/Annotationtracks/hg38_lifted/RoadMap/ChIP-seq/broadpeak/hg38/2/BI.Mobilized_CD34_Primary_Cells.H3K9me3.UW_RO_01549.broadPeak.lifted.bed.gz.tbi -P GADB/Annotationtracks/hg38_lifted/RoadMap/ChIP-seq/broadpeak/hg38/2/	http://www.roadmapepigenomics.org/	https://egg2.wustl.edu/roadmap/data/byFileType/peaks/unconsolidated/broadPeak/BI.Mobilized_CD34_Primary_Cells.H3K9me3.UW_RO_01549.broadPeak.gz	wget https://tf.lisanwanglab.org/GADB/Annotationtracks/Downloads/ROADMAP/broadpeak/BI.Mobilized_CD34_Primary_Cells.H3K9me3.UW_RO_01549.broadPeak.gz -P GADB/Annotationtracks/Downloads/ROADMAP/broadpeak/	c1f7e31c93acc72779e472288104b504	Called peaks	ChIP-seq H3K27ac-histone-mark peaks	Gastric	Digestive
NGRM006340	ROADMAP-lifted	BI.Muscle_Satellite_Cultured_Cells.H3K27me3.hSKM-1.broadPeak.lifted.bed.gz	239889	484021886	peaks	hg38-lifted	Gastric	primary tissue	Not applicable	Digestive	Not applicable	Not applicable	Not applicable	H3K27me3	ChIP-seq	bed broadPeak-lifted	7865925	GADB/Annotationtracks/hg38_lifted/RoadMap/ChIP-seq/broadpeak/hg38/2	8/15/2018	2/8/2015	4/1/2019	https://tf.lisanwanglab.org/GADB/Annotationtracks/hg38_lifted/RoadMap/ChIP-seq/broadpeak/hg38/2/BI.Muscle_Satellite_Cultured_Cells.H3K27me3.hSKM-1.broadPeak.lifted.bed.gz	3d6b1d966d160fe585ca6a6cf1ec7937	wget https://tf.lisanwanglab.org/GADB/Annotationtracks/hg38_lifted/RoadMap/ChIP-seq/broadpeak/hg38/2/BI.Muscle_Satellite_Cultured_Cells.H3K27me3.hSKM-1.broadPeak.lifted.bed.gz -P GADB/Annotationtracks/hg38_lifted/RoadMap/ChIP-seq/broadpeak/hg38/2/	wget https://tf.lisanwanglab.org/GADB/Annotationtracks/hg38_lifted/RoadMap/ChIP-seq/broadpeak/hg38/2/BI.Muscle_Satellite_Cultured_Cells.H3K27me3.hSKM-1.broadPeak.lifted.bed.gz.tbi -P GADB/Annotationtracks/hg38_lifted/RoadMap/ChIP-seq/broadpeak/hg38/2/	http://www.roadmapepigenomics.org/	https://egg2.wustl.edu/roadmap/data/byFileType/peaks/unconsolidated/broadPeak/BI.Muscle_Satellite_Cultured_Cells.H3K27me3.hSKM-1.broadPeak.gz	wget https://tf.lisanwanglab.org/GADB/Annotationtracks/Downloads/ROADMAP/broadpeak/BI.Muscle_Satellite_Cultured_Cells.H3K27me3.hSKM-1.broadPeak.gz -P GADB/Annotationtracks/Downloads/ROADMAP/broadpeak/	09183910b3c96ead9d2ebc556b40ad8d	Called peaks	ChIP-seq H3K27me3-histone-mark peaks	Gastric	Digestive
NGRM006341	ROADMAP-lifted	BI.Muscle_Satellite_Cultured_Cells.H3K27me3.hSKM-2.broadPeak.lifted.bed.gz	276036	562143508	peaks	hg38-lifted	Gastric	primary tissue	Not applicable	Digestive	Not applicable	Not applicable	Not applicable	H3K36me3	ChIP-seq	bed broadPeak-lifted	9055658	GADB/Annotationtracks/hg38_lifted/RoadMap/ChIP-seq/broadpeak/hg38/2	8/15/2018	2/8/2015	4/1/2019	https://tf.lisanwanglab.org/GADB/Annotationtracks/hg38_lifted/RoadMap/ChIP-seq/broadpeak/hg38/2/BI.Muscle_Satellite_Cultured_Cells.H3K27me3.hSKM-2.broadPeak.lifted.bed.gz	1f8d8063aade236c4d8338d47e591ddd	wget https://tf.lisanwanglab.org/GADB/Annotationtracks/hg38_lifted/RoadMap/ChIP-seq/broadpeak/hg38/2/BI.Muscle_Satellite_Cultured_Cells.H3K27me3.hSKM-2.broadPeak.lifted.bed.gz -P GADB/Annotationtracks/hg38_lifted/RoadMap/ChIP-seq/broadpeak/hg38/2/	wget https://tf.lisanwanglab.org/GADB/Annotationtracks/hg38_lifted/RoadMap/ChIP-seq/broadpeak/hg38/2/BI.Muscle_Satellite_Cultured_Cells.H3K27me3.hSKM-2.broadPeak.lifted.bed.gz.tbi -P GADB/Annotationtracks/hg38_lifted/RoadMap/ChIP-seq/broadpeak/hg38/2/	http://www.roadmapepigenomics.org/	https://egg2.wustl.edu/roadmap/data/byFileType/peaks/unconsolidated/broadPeak/BI.Muscle_Satellite_Cultured_Cells.H3K27me3.hSKM-2.broadPeak.gz	wget https://tf.lisanwanglab.org/GADB/Annotationtracks/Downloads/ROADMAP/broadpeak/BI.Muscle_Satellite_Cultured_Cells.H3K27me3.hSKM-2.broadPeak.gz -P GADB/Annotationtracks/Downloads/ROADMAP/broadpeak/	a821de0d7779433586866bfa0859c6c0	Called peaks	ChIP-seq H3K36me3-histone-mark peaks	Gastric	Digestive
NGRM006342	ROADMAP-lifted	BI.Muscle_Satellite_Cultured_Cells.H3K27me3.hSKM-3.broadPeak.lifted.bed.gz	245753	506595351	peaks	hg38-lifted	Gastric	primary tissue	Not applicable	Digestive	Not applicable	Not applicable	Not applicable	H3K36me3	ChIP-seq	bed broadPeak-lifted	8102147	GADB/Annotationtracks/hg38_lifted/RoadMap/ChIP-seq/broadpeak/hg38/2	8/15/2018	2/8/2015	4/1/2019	https://tf.lisanwanglab.org/GADB/Annotationtracks/hg38_lifted/RoadMap/ChIP-seq/broadpeak/hg38/2/BI.Muscle_Satellite_Cultured_Cells.H3K27me3.hSKM-3.broadPeak.lifted.bed.gz	eb2e5d203ee2a2823aebd4ede6f8ba48	wget https://tf.lisanwanglab.org/GADB/Annotationtracks/hg38_lifted/RoadMap/ChIP-seq/broadpeak/hg38/2/BI.Muscle_Satellite_Cultured_Cells.H3K27me3.hSKM-3.broadPeak.lifted.bed.gz -P GADB/Annotationtracks/hg38_lifted/RoadMap/ChIP-seq/broadpeak/hg38/2/	wget https://tf.lisanwanglab.org/GADB/Annotationtracks/hg38_lifted/RoadMap/ChIP-seq/broadpeak/hg38/2/BI.Muscle_Satellite_Cultured_Cells.H3K27me3.hSKM-3.broadPeak.lifted.bed.gz.tbi -P GADB/Annotationtracks/hg38_lifted/RoadMap/ChIP-seq/broadpeak/hg38/2/	http://www.roadmapepigenomics.org/	https://egg2.wustl.edu/roadmap/data/byFileType/peaks/unconsolidated/broadPeak/BI.Muscle_Satellite_Cultured_Cells.H3K27me3.hSKM-3.broadPeak.gz	wget https://tf.lisanwanglab.org/GADB/Annotationtracks/Downloads/ROADMAP/broadpeak/BI.Muscle_Satellite_Cultured_Cells.H3K27me3.hSKM-3.broadPeak.gz -P GADB/Annotationtracks/Downloads/ROADMAP/broadpeak/	c0b3cba3ea09bb990ae5eca3f9fa5196	Called peaks	ChIP-seq H3K36me3-histone-mark peaks	Gastric	Digestive
NGRM006343	ROADMAP-lifted	BI.Muscle_Satellite_Cultured_Cells.H3K36me3.hSKM-1.broadPeak.lifted.bed.gz	724111	753463893	peaks	hg38-lifted	Gastric	primary tissue	Not applicable	Digestive	Not applicable	Not applicable	Not applicable	H3K4me1	ChIP-seq	bed broadPeak-lifted	22488260	GADB/Annotationtracks/hg38_lifted/RoadMap/ChIP-seq/broadpeak/hg38/2	8/15/2018	2/8/2015	4/1/2019	https://tf.lisanwanglab.org/GADB/Annotationtracks/hg38_lifted/RoadMap/ChIP-seq/broadpeak/hg38/2/BI.Muscle_Satellite_Cultured_Cells.H3K36me3.hSKM-1.broadPeak.lifted.bed.gz	4e5a8ef2b101fa61340abf134c79e302	wget https://tf.lisanwanglab.org/GADB/Annotationtracks/hg38_lifted/RoadMap/ChIP-seq/broadpeak/hg38/2/BI.Muscle_Satellite_Cultured_Cells.H3K36me3.hSKM-1.broadPeak.lifted.bed.gz -P GADB/Annotationtracks/hg38_lifted/RoadMap/ChIP-seq/broadpeak/hg38/2/	wget https://tf.lisanwanglab.org/GADB/Annotationtracks/hg38_lifted/RoadMap/ChIP-seq/broadpeak/hg38/2/BI.Muscle_Satellite_Cultured_Cells.H3K36me3.hSKM-1.broadPeak.lifted.bed.gz.tbi -P GADB/Annotationtracks/hg38_lifted/RoadMap/ChIP-seq/broadpeak/hg38/2/	http://www.roadmapepigenomics.org/	https://egg2.wustl.edu/roadmap/data/byFileType/peaks/unconsolidated/broadPeak/BI.Muscle_Satellite_Cultured_Cells.H3K36me3.hSKM-1.broadPeak.gz	wget https://tf.lisanwanglab.org/GADB/Annotationtracks/Downloads/ROADMAP/broadpeak/BI.Muscle_Satellite_Cultured_Cells.H3K36me3.hSKM-1.broadPeak.gz -P GADB/Annotationtracks/Downloads/ROADMAP/broadpeak/	5bebf04478752813f24c26d590c2d215	Called peaks	ChIP-seq H3K4me1-histone-mark peaks	Gastric	Digestive
NGRM006344	ROADMAP-lifted	BI.Muscle_Satellite_Cultured_Cells.H3K36me3.hSKM-2.broadPeak.lifted.bed.gz	197871	483375496	peaks	hg38-lifted	Gastric	primary tissue	Not applicable	Digestive	Not applicable	Not applicable	Not applicable	H3K4me1	ChIP-seq	bed broadPeak-lifted	6577626	GADB/Annotationtracks/hg38_lifted/RoadMap/ChIP-seq/broadpeak/hg38/2	8/15/2018	2/8/2015	4/1/2019	https://tf.lisanwanglab.org/GADB/Annotationtracks/hg38_lifted/RoadMap/ChIP-seq/broadpeak/hg38/2/BI.Muscle_Satellite_Cultured_Cells.H3K36me3.hSKM-2.broadPeak.lifted.bed.gz	a90934b978684b915945253cae18cc53	wget https://tf.lisanwanglab.org/GADB/Annotationtracks/hg38_lifted/RoadMap/ChIP-seq/broadpeak/hg38/2/BI.Muscle_Satellite_Cultured_Cells.H3K36me3.hSKM-2.broadPeak.lifted.bed.gz -P GADB/Annotationtracks/hg38_lifted/RoadMap/ChIP-seq/broadpeak/hg38/2/	wget https://tf.lisanwanglab.org/GADB/Annotationtracks/hg38_lifted/RoadMap/ChIP-seq/broadpeak/hg38/2/BI.Muscle_Satellite_Cultured_Cells.H3K36me3.hSKM-2.broadPeak.lifted.bed.gz.tbi -P GADB/Annotationtracks/hg38_lifted/RoadMap/ChIP-seq/broadpeak/hg38/2/	http://www.roadmapepigenomics.org/	https://egg2.wustl.edu/roadmap/data/byFileType/peaks/unconsolidated/broadPeak/BI.Muscle_Satellite_Cultured_Cells.H3K36me3.hSKM-2.broadPeak.gz	wget https://tf.lisanwanglab.org/GADB/Annotationtracks/Downloads/ROADMAP/broadpeak/BI.Muscle_Satellite_Cultured_Cells.H3K36me3.hSKM-2.broadPeak.gz -P GADB/Annotationtracks/Downloads/ROADMAP/broadpeak/	bbfa206a62a9ac19961c9225f8e39902	Called peaks	ChIP-seq H3K4me1-histone-mark peaks	Gastric	Digestive
NGRM006345	ROADMAP-lifted	BI.Muscle_Satellite_Cultured_Cells.H3K36me3.hSKM-3.broadPeak.lifted.bed.gz	384068	577494744	peaks	hg38-lifted	Gastric	primary tissue	Not applicable	Digestive	Not applicable	Not applicable	Not applicable	H3K4me3	ChIP-seq	bed broadPeak-lifted	12346258	GADB/Annotationtracks/hg38_lifted/RoadMap/ChIP-seq/broadpeak/hg38/2	8/15/2018	2/8/2015	4/1/2019	https://tf.lisanwanglab.org/GADB/Annotationtracks/hg38_lifted/RoadMap/ChIP-seq/broadpeak/hg38/2/BI.Muscle_Satellite_Cultured_Cells.H3K36me3.hSKM-3.broadPeak.lifted.bed.gz	4fbc4a6aba0948463a8e0c2aa65cc2d8	wget https://tf.lisanwanglab.org/GADB/Annotationtracks/hg38_lifted/RoadMap/ChIP-seq/broadpeak/hg38/2/BI.Muscle_Satellite_Cultured_Cells.H3K36me3.hSKM-3.broadPeak.lifted.bed.gz -P GADB/Annotationtracks/hg38_lifted/RoadMap/ChIP-seq/broadpeak/hg38/2/	wget https://tf.lisanwanglab.org/GADB/Annotationtracks/hg38_lifted/RoadMap/ChIP-seq/broadpeak/hg38/2/BI.Muscle_Satellite_Cultured_Cells.H3K36me3.hSKM-3.broadPeak.lifted.bed.gz.tbi -P GADB/Annotationtracks/hg38_lifted/RoadMap/ChIP-seq/broadpeak/hg38/2/	http://www.roadmapepigenomics.org/	https://egg2.wustl.edu/roadmap/data/byFileType/peaks/unconsolidated/broadPeak/BI.Muscle_Satellite_Cultured_Cells.H3K36me3.hSKM-3.broadPeak.gz	wget https://tf.lisanwanglab.org/GADB/Annotationtracks/Downloads/ROADMAP/broadpeak/BI.Muscle_Satellite_Cultured_Cells.H3K36me3.hSKM-3.broadPeak.gz -P GADB/Annotationtracks/Downloads/ROADMAP/broadpeak/	d82e6168077a1179526475ab277fd7f0	Called peaks	ChIP-seq H3K4me3-histone-mark peaks	Gastric	Digestive
NGRM006346	ROADMAP-lifted	BI.Muscle_Satellite_Cultured_Cells.H3K4me1.hSKM-1.broadPeak.lifted.bed.gz	232396	387759783	peaks	hg38-lifted	Gastric	primary tissue	Not applicable	Digestive	Not applicable	Not applicable	Not applicable	H3K9me3	ChIP-seq	bed broadPeak-lifted	7936848	GADB/Annotationtracks/hg38_lifted/RoadMap/ChIP-seq/broadpeak/hg38/2	8/15/2018	2/8/2015	4/1/2019	https://tf.lisanwanglab.org/GADB/Annotationtracks/hg38_lifted/RoadMap/ChIP-seq/broadpeak/hg38/2/BI.Muscle_Satellite_Cultured_Cells.H3K4me1.hSKM-1.broadPeak.lifted.bed.gz	8e34d79f8f4c9b101563ea3672c4bc69	wget https://tf.lisanwanglab.org/GADB/Annotationtracks/hg38_lifted/RoadMap/ChIP-seq/broadpeak/hg38/2/BI.Muscle_Satellite_Cultured_Cells.H3K4me1.hSKM-1.broadPeak.lifted.bed.gz -P GADB/Annotationtracks/hg38_lifted/RoadMap/ChIP-seq/broadpeak/hg38/2/	wget https://tf.lisanwanglab.org/GADB/Annotationtracks/hg38_lifted/RoadMap/ChIP-seq/broadpeak/hg38/2/BI.Muscle_Satellite_Cultured_Cells.H3K4me1.hSKM-1.broadPeak.lifted.bed.gz.tbi -P GADB/Annotationtracks/hg38_lifted/RoadMap/ChIP-seq/broadpeak/hg38/2/	http://www.roadmapepigenomics.org/	https://egg2.wustl.edu/roadmap/data/byFileType/peaks/unconsolidated/broadPeak/BI.Muscle_Satellite_Cultured_Cells.H3K4me1.hSKM-1.broadPeak.gz	wget https://tf.lisanwanglab.org/GADB/Annotationtracks/Downloads/ROADMAP/broadpeak/BI.Muscle_Satellite_Cultured_Cells.H3K4me1.hSKM-1.broadPeak.gz -P GADB/Annotationtracks/Downloads/ROADMAP/broadpeak/	6104ea4d3914adf0b8e2777662b5ac8e	Called peaks	ChIP-seq H3K9me3-histone-mark peaks	Gastric	Digestive
NGRM006347	ROADMAP-lifted	BI.Muscle_Satellite_Cultured_Cells.H3K4me1.hSKM-2.broadPeak.lifted.bed.gz	329951	435277929	peaks	hg38-lifted	Gastric	primary tissue	Not applicable	Digestive	Not applicable	Not applicable	Not applicable	H3K9me3	ChIP-seq	bed broadPeak-lifted	10999784	GADB/Annotationtracks/hg38_lifted/RoadMap/ChIP-seq/broadpeak/hg38/2	8/15/2018	2/8/2015	4/1/2019	https://tf.lisanwanglab.org/GADB/Annotationtracks/hg38_lifted/RoadMap/ChIP-seq/broadpeak/hg38/2/BI.Muscle_Satellite_Cultured_Cells.H3K4me1.hSKM-2.broadPeak.lifted.bed.gz	f297742c869147631928c7109e99ce95	wget https://tf.lisanwanglab.org/GADB/Annotationtracks/hg38_lifted/RoadMap/ChIP-seq/broadpeak/hg38/2/BI.Muscle_Satellite_Cultured_Cells.H3K4me1.hSKM-2.broadPeak.lifted.bed.gz -P GADB/Annotationtracks/hg38_lifted/RoadMap/ChIP-seq/broadpeak/hg38/2/	wget https://tf.lisanwanglab.org/GADB/Annotationtracks/hg38_lifted/RoadMap/ChIP-seq/broadpeak/hg38/2/BI.Muscle_Satellite_Cultured_Cells.H3K4me1.hSKM-2.broadPeak.lifted.bed.gz.tbi -P GADB/Annotationtracks/hg38_lifted/RoadMap/ChIP-seq/broadpeak/hg38/2/	http://www.roadmapepigenomics.org/	https://egg2.wustl.edu/roadmap/data/byFileType/peaks/unconsolidated/broadPeak/BI.Muscle_Satellite_Cultured_Cells.H3K4me1.hSKM-2.broadPeak.gz	wget https://tf.lisanwanglab.org/GADB/Annotationtracks/Downloads/ROADMAP/broadpeak/BI.Muscle_Satellite_Cultured_Cells.H3K4me1.hSKM-2.broadPeak.gz -P GADB/Annotationtracks/Downloads/ROADMAP/broadpeak/	1b976569acac73fd5bd21e628d9c12a1	Called peaks	ChIP-seq H3K9me3-histone-mark peaks	Gastric	Digestive
NGRM007892	ROADMAP-lifted	BI.Mobilized_CD34_Primary_Cells.H3K9me3.UW_RO_01480.gappedPeak.lifted.bed.gz	102273	260509654	peaks	hg38-lifted	Gastric	primary tissue	Not applicable	Digestive	Not applicable	Not applicable	Not applicable	H3K27ac	ChIP-seq	bed gappedPeak-lifted	5397280	GADB/Annotationtracks/hg38_lifted/RoadMap/ChIP-seq/gappedpeak/hg38	8/15/2018	2/8/2015	4/1/2019	https://tf.lisanwanglab.org/GADB/Annotationtracks/hg38_lifted/RoadMap/ChIP-seq/gappedpeak/hg38/BI.Mobilized_CD34_Primary_Cells.H3K9me3.UW_RO_01480.gappedPeak.lifted.bed.gz	eb093a4da8c14ae01590f329097b08c1	wget https://tf.lisanwanglab.org/GADB/Annotationtracks/hg38_lifted/RoadMap/ChIP-seq/gappedpeak/hg38/BI.Mobilized_CD34_Primary_Cells.H3K9me3.UW_RO_01480.gappedPeak.lifted.bed.gz -P GADB/Annotationtracks/hg38_lifted/RoadMap/ChIP-seq/gappedpeak/hg38/	wget https://tf.lisanwanglab.org/GADB/Annotationtracks/hg38_lifted/RoadMap/ChIP-seq/gappedpeak/hg38/BI.Mobilized_CD34_Primary_Cells.H3K9me3.UW_RO_01480.gappedPeak.lifted.bed.gz.tbi -P GADB/Annotationtracks/hg38_lifted/RoadMap/ChIP-seq/gappedpeak/hg38/	http://www.roadmapepigenomics.org/	https://egg2.wustl.edu/roadmap/data/byFileType/peaks/unconsolidated/gappedPeak/BI.Mobilized_CD34_Primary_Cells.H3K9me3.UW_RO_01480.gappedPeak.gz	wget https://tf.lisanwanglab.org/GADB/Annotationtracks/Downloads/ROADMAP/gappedpeak/BI.Mobilized_CD34_Primary_Cells.H3K9me3.UW_RO_01480.gappedPeak.gz -P GADB/Annotationtracks/Downloads/ROADMAP/gappedpeak/	a392dbaf4031fde9525cdd2a5781bc94	Called peaks	ChIP-seq H3K27ac-histone-mark peaks	Gastric	Digestive
NGRM007893	ROADMAP-lifted	BI.Mobilized_CD34_Primary_Cells.H3K9me3.UW_RO_01536.gappedPeak.lifted.bed.gz	88571	225583507	peaks	hg38-lifted	Gastric	primary tissue	Not applicable	Digestive	Not applicable	Not applicable	Not applicable	H3K27ac	ChIP-seq	bed gappedPeak-lifted	4303886	GADB/Annotationtracks/hg38_lifted/RoadMap/ChIP-seq/gappedpeak/hg38	8/15/2018	2/8/2015	4/1/2019	https://tf.lisanwanglab.org/GADB/Annotationtracks/hg38_lifted/RoadMap/ChIP-seq/gappedpeak/hg38/BI.Mobilized_CD34_Primary_Cells.H3K9me3.UW_RO_01536.gappedPeak.lifted.bed.gz	dc8d32d6d05525c98ec39b67e3798abc	wget https://tf.lisanwanglab.org/GADB/Annotationtracks/hg38_lifted/RoadMap/ChIP-seq/gappedpeak/hg38/BI.Mobilized_CD34_Primary_Cells.H3K9me3.UW_RO_01536.gappedPeak.lifted.bed.gz -P GADB/Annotationtracks/hg38_lifted/RoadMap/ChIP-seq/gappedpeak/hg38/	wget https://tf.lisanwanglab.org/GADB/Annotationtracks/hg38_lifted/RoadMap/ChIP-seq/gappedpeak/hg38/BI.Mobilized_CD34_Primary_Cells.H3K9me3.UW_RO_01536.gappedPeak.lifted.bed.gz.tbi -P GADB/Annotationtracks/hg38_lifted/RoadMap/ChIP-seq/gappedpeak/hg38/	http://www.roadmapepigenomics.org/	https://egg2.wustl.edu/roadmap/data/byFileType/peaks/unconsolidated/gappedPeak/BI.Mobilized_CD34_Primary_Cells.H3K9me3.UW_RO_01536.gappedPeak.gz	wget https://tf.lisanwanglab.org/GADB/Annotationtracks/Downloads/ROADMAP/gappedpeak/BI.Mobilized_CD34_Primary_Cells.H3K9me3.UW_RO_01536.gappedPeak.gz -P GADB/Annotationtracks/Downloads/ROADMAP/gappedpeak/	adc3d247dc80b5a35070ba9c2d4b4845	Called peaks	ChIP-seq H3K27ac-histone-mark peaks	Gastric	Digestive
NGRM007894	ROADMAP-lifted	BI.Mobilized_CD34_Primary_Cells.H3K9me3.UW_RO_01549.gappedPeak.lifted.bed.gz	153882	421933722	peaks	hg38-lifted	Gastric	primary tissue	Not applicable	Digestive	Not applicable	Not applicable	Not applicable	H3K27ac	ChIP-seq	bed gappedPeak-lifted	8190328	GADB/Annotationtracks/hg38_lifted/RoadMap/ChIP-seq/gappedpeak/hg38	8/15/2018	2/8/2015	4/1/2019	https://tf.lisanwanglab.org/GADB/Annotationtracks/hg38_lifted/RoadMap/ChIP-seq/gappedpeak/hg38/BI.Mobilized_CD34_Primary_Cells.H3K9me3.UW_RO_01549.gappedPeak.lifted.bed.gz	0d61d66283a9d3f4597ed3824bcd8309	wget https://tf.lisanwanglab.org/GADB/Annotationtracks/hg38_lifted/RoadMap/ChIP-seq/gappedpeak/hg38/BI.Mobilized_CD34_Primary_Cells.H3K9me3.UW_RO_01549.gappedPeak.lifted.bed.gz -P GADB/Annotationtracks/hg38_lifted/RoadMap/ChIP-seq/gappedpeak/hg38/	wget https://tf.lisanwanglab.org/GADB/Annotationtracks/hg38_lifted/RoadMap/ChIP-seq/gappedpeak/hg38/BI.Mobilized_CD34_Primary_Cells.H3K9me3.UW_RO_01549.gappedPeak.lifted.bed.gz.tbi -P GADB/Annotationtracks/hg38_lifted/RoadMap/ChIP-seq/gappedpeak/hg38/	http://www.roadmapepigenomics.org/	https://egg2.wustl.edu/roadmap/data/byFileType/peaks/unconsolidated/gappedPeak/BI.Mobilized_CD34_Primary_Cells.H3K9me3.UW_RO_01549.gappedPeak.gz	wget https://tf.lisanwanglab.org/GADB/Annotationtracks/Downloads/ROADMAP/gappedpeak/BI.Mobilized_CD34_Primary_Cells.H3K9me3.UW_RO_01549.gappedPeak.gz -P GADB/Annotationtracks/Downloads/ROADMAP/gappedpeak/	ba393b486dfe67c66d974766bd2ff354	Called peaks	ChIP-seq H3K27ac-histone-mark peaks	Gastric	Digestive
NGRM007895	ROADMAP-lifted	BI.Muscle_Satellite_Cultured_Cells.H3K27me3.hSKM-1.gappedPeak.lifted.bed.gz	54395	301252539	peaks	hg38-lifted	Gastric	primary tissue	Not applicable	Digestive	Not applicable	Not applicable	Not applicable	H3K27me3	ChIP-seq	bed gappedPeak-lifted	3342259	GADB/Annotationtracks/hg38_lifted/RoadMap/ChIP-seq/gappedpeak/hg38	8/15/2018	2/8/2015	4/1/2019	https://tf.lisanwanglab.org/GADB/Annotationtracks/hg38_lifted/RoadMap/ChIP-seq/gappedpeak/hg38/BI.Muscle_Satellite_Cultured_Cells.H3K27me3.hSKM-1.gappedPeak.lifted.bed.gz	d76a57c3dd66c03fa6bbf5b09ccc01d0	wget https://tf.lisanwanglab.org/GADB/Annotationtracks/hg38_lifted/RoadMap/ChIP-seq/gappedpeak/hg38/BI.Muscle_Satellite_Cultured_Cells.H3K27me3.hSKM-1.gappedPeak.lifted.bed.gz -P GADB/Annotationtracks/hg38_lifted/RoadMap/ChIP-seq/gappedpeak/hg38/	wget https://tf.lisanwanglab.org/GADB/Annotationtracks/hg38_lifted/RoadMap/ChIP-seq/gappedpeak/hg38/BI.Muscle_Satellite_Cultured_Cells.H3K27me3.hSKM-1.gappedPeak.lifted.bed.gz.tbi -P GADB/Annotationtracks/hg38_lifted/RoadMap/ChIP-seq/gappedpeak/hg38/	http://www.roadmapepigenomics.org/	https://egg2.wustl.edu/roadmap/data/byFileType/peaks/unconsolidated/gappedPeak/BI.Muscle_Satellite_Cultured_Cells.H3K27me3.hSKM-1.gappedPeak.gz	wget https://tf.lisanwanglab.org/GADB/Annotationtracks/Downloads/ROADMAP/gappedpeak/BI.Muscle_Satellite_Cultured_Cells.H3K27me3.hSKM-1.gappedPeak.gz -P GADB/Annotationtracks/Downloads/ROADMAP/gappedpeak/	d95167eecc50540dc146447ee4237952	Called peaks	ChIP-seq H3K27me3-histone-mark peaks	Gastric	Digestive
NGRM007896	ROADMAP-lifted	BI.Muscle_Satellite_Cultured_Cells.H3K27me3.hSKM-2.gappedPeak.lifted.bed.gz	61810	346507017	peaks	hg38-lifted	Gastric	primary tissue	Not applicable	Digestive	Not applicable	Not applicable	Not applicable	H3K36me3	ChIP-seq	bed gappedPeak-lifted	3783171	GADB/Annotationtracks/hg38_lifted/RoadMap/ChIP-seq/gappedpeak/hg38	8/15/2018	2/8/2015	4/1/2019	https://tf.lisanwanglab.org/GADB/Annotationtracks/hg38_lifted/RoadMap/ChIP-seq/gappedpeak/hg38/BI.Muscle_Satellite_Cultured_Cells.H3K27me3.hSKM-2.gappedPeak.lifted.bed.gz	29cddf49609d7f121b01211217857266	wget https://tf.lisanwanglab.org/GADB/Annotationtracks/hg38_lifted/RoadMap/ChIP-seq/gappedpeak/hg38/BI.Muscle_Satellite_Cultured_Cells.H3K27me3.hSKM-2.gappedPeak.lifted.bed.gz -P GADB/Annotationtracks/hg38_lifted/RoadMap/ChIP-seq/gappedpeak/hg38/	wget https://tf.lisanwanglab.org/GADB/Annotationtracks/hg38_lifted/RoadMap/ChIP-seq/gappedpeak/hg38/BI.Muscle_Satellite_Cultured_Cells.H3K27me3.hSKM-2.gappedPeak.lifted.bed.gz.tbi -P GADB/Annotationtracks/hg38_lifted/RoadMap/ChIP-seq/gappedpeak/hg38/	http://www.roadmapepigenomics.org/	https://egg2.wustl.edu/roadmap/data/byFileType/peaks/unconsolidated/gappedPeak/BI.Muscle_Satellite_Cultured_Cells.H3K27me3.hSKM-2.gappedPeak.gz	wget https://tf.lisanwanglab.org/GADB/Annotationtracks/Downloads/ROADMAP/gappedpeak/BI.Muscle_Satellite_Cultured_Cells.H3K27me3.hSKM-2.gappedPeak.gz -P GADB/Annotationtracks/Downloads/ROADMAP/gappedpeak/	70d38040745932a174bf0dd8eff1ca6e	Called peaks	ChIP-seq H3K36me3-histone-mark peaks	Gastric	Digestive
NGRM007897	ROADMAP-lifted	BI.Muscle_Satellite_Cultured_Cells.H3K27me3.hSKM-3.gappedPeak.lifted.bed.gz	56972	319585351	peaks	hg38-lifted	Gastric	primary tissue	Not applicable	Digestive	Not applicable	Not applicable	Not applicable	H3K36me3	ChIP-seq	bed gappedPeak-lifted	3508865	GADB/Annotationtracks/hg38_lifted/RoadMap/ChIP-seq/gappedpeak/hg38	8/15/2018	2/8/2015	4/1/2019	https://tf.lisanwanglab.org/GADB/Annotationtracks/hg38_lifted/RoadMap/ChIP-seq/gappedpeak/hg38/BI.Muscle_Satellite_Cultured_Cells.H3K27me3.hSKM-3.gappedPeak.lifted.bed.gz	8aee54451b9f98dd368c39ae6f897b71	wget https://tf.lisanwanglab.org/GADB/Annotationtracks/hg38_lifted/RoadMap/ChIP-seq/gappedpeak/hg38/BI.Muscle_Satellite_Cultured_Cells.H3K27me3.hSKM-3.gappedPeak.lifted.bed.gz -P GADB/Annotationtracks/hg38_lifted/RoadMap/ChIP-seq/gappedpeak/hg38/	wget https://tf.lisanwanglab.org/GADB/Annotationtracks/hg38_lifted/RoadMap/ChIP-seq/gappedpeak/hg38/BI.Muscle_Satellite_Cultured_Cells.H3K27me3.hSKM-3.gappedPeak.lifted.bed.gz.tbi -P GADB/Annotationtracks/hg38_lifted/RoadMap/ChIP-seq/gappedpeak/hg38/	http://www.roadmapepigenomics.org/	https://egg2.wustl.edu/roadmap/data/byFileType/peaks/unconsolidated/gappedPeak/BI.Muscle_Satellite_Cultured_Cells.H3K27me3.hSKM-3.gappedPeak.gz	wget https://tf.lisanwanglab.org/GADB/Annotationtracks/Downloads/ROADMAP/gappedpeak/BI.Muscle_Satellite_Cultured_Cells.H3K27me3.hSKM-3.gappedPeak.gz -P GADB/Annotationtracks/Downloads/ROADMAP/gappedpeak/	56dda527872b627c5ffea56685a20109	Called peaks	ChIP-seq H3K36me3-histone-mark peaks	Gastric	Digestive
NGRM007898	ROADMAP-lifted	BI.Muscle_Satellite_Cultured_Cells.H3K36me3.hSKM-1.gappedPeak.lifted.bed.gz	54122	313079235	peaks	hg38-lifted	Gastric	primary tissue	Not applicable	Digestive	Not applicable	Not applicable	Not applicable	H3K4me1	ChIP-seq	bed gappedPeak-lifted	3540782	GADB/Annotationtracks/hg38_lifted/RoadMap/ChIP-seq/gappedpeak/hg38	8/15/2018	2/8/2015	4/1/2019	https://tf.lisanwanglab.org/GADB/Annotationtracks/hg38_lifted/RoadMap/ChIP-seq/gappedpeak/hg38/BI.Muscle_Satellite_Cultured_Cells.H3K36me3.hSKM-1.gappedPeak.lifted.bed.gz	91468108de9f73c41ffa8635329f48b1	wget https://tf.lisanwanglab.org/GADB/Annotationtracks/hg38_lifted/RoadMap/ChIP-seq/gappedpeak/hg38/BI.Muscle_Satellite_Cultured_Cells.H3K36me3.hSKM-1.gappedPeak.lifted.bed.gz -P GADB/Annotationtracks/hg38_lifted/RoadMap/ChIP-seq/gappedpeak/hg38/	wget https://tf.lisanwanglab.org/GADB/Annotationtracks/hg38_lifted/RoadMap/ChIP-seq/gappedpeak/hg38/BI.Muscle_Satellite_Cultured_Cells.H3K36me3.hSKM-1.gappedPeak.lifted.bed.gz.tbi -P GADB/Annotationtracks/hg38_lifted/RoadMap/ChIP-seq/gappedpeak/hg38/	http://www.roadmapepigenomics.org/	https://egg2.wustl.edu/roadmap/data/byFileType/peaks/unconsolidated/gappedPeak/BI.Muscle_Satellite_Cultured_Cells.H3K36me3.hSKM-1.gappedPeak.gz	wget https://tf.lisanwanglab.org/GADB/Annotationtracks/Downloads/ROADMAP/gappedpeak/BI.Muscle_Satellite_Cultured_Cells.H3K36me3.hSKM-1.gappedPeak.gz -P GADB/Annotationtracks/Downloads/ROADMAP/gappedpeak/	5941de1b1c981c0513643a378b119228	Called peaks	ChIP-seq H3K4me1-histone-mark peaks	Gastric	Digestive
NGRM007899	ROADMAP-lifted	BI.Muscle_Satellite_Cultured_Cells.H3K36me3.hSKM-2.gappedPeak.lifted.bed.gz	38428	349296618	peaks	hg38-lifted	Gastric	primary tissue	Not applicable	Digestive	Not applicable	Not applicable	Not applicable	H3K4me1	ChIP-seq	bed gappedPeak-lifted	2981445	GADB/Annotationtracks/hg38_lifted/RoadMap/ChIP-seq/gappedpeak/hg38	8/15/2018	2/8/2015	4/1/2019	https://tf.lisanwanglab.org/GADB/Annotationtracks/hg38_lifted/RoadMap/ChIP-seq/gappedpeak/hg38/BI.Muscle_Satellite_Cultured_Cells.H3K36me3.hSKM-2.gappedPeak.lifted.bed.gz	598b7dfa83b07db25d1ad29b3a234e81	wget https://tf.lisanwanglab.org/GADB/Annotationtracks/hg38_lifted/RoadMap/ChIP-seq/gappedpeak/hg38/BI.Muscle_Satellite_Cultured_Cells.H3K36me3.hSKM-2.gappedPeak.lifted.bed.gz -P GADB/Annotationtracks/hg38_lifted/RoadMap/ChIP-seq/gappedpeak/hg38/	wget https://tf.lisanwanglab.org/GADB/Annotationtracks/hg38_lifted/RoadMap/ChIP-seq/gappedpeak/hg38/BI.Muscle_Satellite_Cultured_Cells.H3K36me3.hSKM-2.gappedPeak.lifted.bed.gz.tbi -P GADB/Annotationtracks/hg38_lifted/RoadMap/ChIP-seq/gappedpeak/hg38/	http://www.roadmapepigenomics.org/	https://egg2.wustl.edu/roadmap/data/byFileType/peaks/unconsolidated/gappedPeak/BI.Muscle_Satellite_Cultured_Cells.H3K36me3.hSKM-2.gappedPeak.gz	wget https://tf.lisanwanglab.org/GADB/Annotationtracks/Downloads/ROADMAP/gappedpeak/BI.Muscle_Satellite_Cultured_Cells.H3K36me3.hSKM-2.gappedPeak.gz -P GADB/Annotationtracks/Downloads/ROADMAP/gappedpeak/	598fa115962c8fffd7c17601e519c90b	Called peaks	ChIP-seq H3K4me1-histone-mark peaks	Gastric	Digestive
NGRM007900	ROADMAP-lifted	BI.Muscle_Satellite_Cultured_Cells.H3K36me3.hSKM-3.gappedPeak.lifted.bed.gz	41648	299299368	peaks	hg38-lifted	Gastric	primary tissue	Not applicable	Digestive	Not applicable	Not applicable	Not applicable	H3K4me3	ChIP-seq	bed gappedPeak-lifted	2752848	GADB/Annotationtracks/hg38_lifted/RoadMap/ChIP-seq/gappedpeak/hg38	8/15/2018	2/8/2015	4/1/2019	https://tf.lisanwanglab.org/GADB/Annotationtracks/hg38_lifted/RoadMap/ChIP-seq/gappedpeak/hg38/BI.Muscle_Satellite_Cultured_Cells.H3K36me3.hSKM-3.gappedPeak.lifted.bed.gz	befc85f64545931b69ace933bf6bfdd1	wget https://tf.lisanwanglab.org/GADB/Annotationtracks/hg38_lifted/RoadMap/ChIP-seq/gappedpeak/hg38/BI.Muscle_Satellite_Cultured_Cells.H3K36me3.hSKM-3.gappedPeak.lifted.bed.gz -P GADB/Annotationtracks/hg38_lifted/RoadMap/ChIP-seq/gappedpeak/hg38/	wget https://tf.lisanwanglab.org/GADB/Annotationtracks/hg38_lifted/RoadMap/ChIP-seq/gappedpeak/hg38/BI.Muscle_Satellite_Cultured_Cells.H3K36me3.hSKM-3.gappedPeak.lifted.bed.gz.tbi -P GADB/Annotationtracks/hg38_lifted/RoadMap/ChIP-seq/gappedpeak/hg38/	http://www.roadmapepigenomics.org/	https://egg2.wustl.edu/roadmap/data/byFileType/peaks/unconsolidated/gappedPeak/BI.Muscle_Satellite_Cultured_Cells.H3K36me3.hSKM-3.gappedPeak.gz	wget https://tf.lisanwanglab.org/GADB/Annotationtracks/Downloads/ROADMAP/gappedpeak/BI.Muscle_Satellite_Cultured_Cells.H3K36me3.hSKM-3.gappedPeak.gz -P GADB/Annotationtracks/Downloads/ROADMAP/gappedpeak/	9d5a2ad32052f71686826ceba3734f5d	Called peaks	ChIP-seq H3K4me3-histone-mark peaks	Gastric	Digestive
NGRM007901	ROADMAP-lifted	BI.Muscle_Satellite_Cultured_Cells.H3K4me1.hSKM-1.gappedPeak.lifted.bed.gz	120114	311441103	peaks	hg38-lifted	Gastric	primary tissue	Not applicable	Digestive	Not applicable	Not applicable	Not applicable	H3K9me3	ChIP-seq	bed gappedPeak-lifted	6594860	GADB/Annotationtracks/hg38_lifted/RoadMap/ChIP-seq/gappedpeak/hg38	8/15/2018	2/8/2015	4/1/2019	https://tf.lisanwanglab.org/GADB/Annotationtracks/hg38_lifted/RoadMap/ChIP-seq/gappedpeak/hg38/BI.Muscle_Satellite_Cultured_Cells.H3K4me1.hSKM-1.gappedPeak.lifted.bed.gz	f9585aea1023c9e6dd9fc5f6ef86ed5b	wget https://tf.lisanwanglab.org/GADB/Annotationtracks/hg38_lifted/RoadMap/ChIP-seq/gappedpeak/hg38/BI.Muscle_Satellite_Cultured_Cells.H3K4me1.hSKM-1.gappedPeak.lifted.bed.gz -P GADB/Annotationtracks/hg38_lifted/RoadMap/ChIP-seq/gappedpeak/hg38/	wget https://tf.lisanwanglab.org/GADB/Annotationtracks/hg38_lifted/RoadMap/ChIP-seq/gappedpeak/hg38/BI.Muscle_Satellite_Cultured_Cells.H3K4me1.hSKM-1.gappedPeak.lifted.bed.gz.tbi -P GADB/Annotationtracks/hg38_lifted/RoadMap/ChIP-seq/gappedpeak/hg38/	http://www.roadmapepigenomics.org/	https://egg2.wustl.edu/roadmap/data/byFileType/peaks/unconsolidated/gappedPeak/BI.Muscle_Satellite_Cultured_Cells.H3K4me1.hSKM-1.gappedPeak.gz	wget https://tf.lisanwanglab.org/GADB/Annotationtracks/Downloads/ROADMAP/gappedpeak/BI.Muscle_Satellite_Cultured_Cells.H3K4me1.hSKM-1.gappedPeak.gz -P GADB/Annotationtracks/Downloads/ROADMAP/gappedpeak/	ad1ff7a5624c950fba59c4034c74d4fa	Called peaks	ChIP-seq H3K9me3-histone-mark peaks	Gastric	Digestive
NGRM007902	ROADMAP-lifted	BI.Muscle_Satellite_Cultured_Cells.H3K4me1.hSKM-2.gappedPeak.lifted.bed.gz	109903	298234979	peaks	hg38-lifted	Gastric	primary tissue	Not applicable	Digestive	Not applicable	Not applicable	Not applicable	H3K9me3	ChIP-seq	bed gappedPeak-lifted	6070726	GADB/Annotationtracks/hg38_lifted/RoadMap/ChIP-seq/gappedpeak/hg38	8/15/2018	2/8/2015	4/1/2019	https://tf.lisanwanglab.org/GADB/Annotationtracks/hg38_lifted/RoadMap/ChIP-seq/gappedpeak/hg38/BI.Muscle_Satellite_Cultured_Cells.H3K4me1.hSKM-2.gappedPeak.lifted.bed.gz	b7665ffeb95220cb17e78a8587542042	wget https://tf.lisanwanglab.org/GADB/Annotationtracks/hg38_lifted/RoadMap/ChIP-seq/gappedpeak/hg38/BI.Muscle_Satellite_Cultured_Cells.H3K4me1.hSKM-2.gappedPeak.lifted.bed.gz -P GADB/Annotationtracks/hg38_lifted/RoadMap/ChIP-seq/gappedpeak/hg38/	wget https://tf.lisanwanglab.org/GADB/Annotationtracks/hg38_lifted/RoadMap/ChIP-seq/gappedpeak/hg38/BI.Muscle_Satellite_Cultured_Cells.H3K4me1.hSKM-2.gappedPeak.lifted.bed.gz.tbi -P GADB/Annotationtracks/hg38_lifted/RoadMap/ChIP-seq/gappedpeak/hg38/	http://www.roadmapepigenomics.org/	https://egg2.wustl.edu/roadmap/data/byFileType/peaks/unconsolidated/gappedPeak/BI.Muscle_Satellite_Cultured_Cells.H3K4me1.hSKM-2.gappedPeak.gz	wget https://tf.lisanwanglab.org/GADB/Annotationtracks/Downloads/ROADMAP/gappedpeak/BI.Muscle_Satellite_Cultured_Cells.H3K4me1.hSKM-2.gappedPeak.gz -P GADB/Annotationtracks/Downloads/ROADMAP/gappedpeak/	09ecbd8f5cc8b68e9c6bcbc11ef3b75b	Called peaks	ChIP-seq H3K9me3-histone-mark peaks	Gastric	Digestive
NGRM009449	ROADMAP-lifted	BI.Muscle_Satellite_Cultured_Cells.H3K27me3.hSKM-1.narrowPeak.lifted.bed.gz	197248	66845170	peaks	hg38-lifted	Gastric	primary tissue	Not applicable	Digestive	Not applicable	Not applicable	Not applicable	H3K27ac	ChIP-seq	bed narrowPeak-lifted	5332896	GADB/Annotationtracks/hg38_lifted/RoadMap/ChIP-seq/narrowpeak/hg38/2	8/15/2018	11/30/2014	4/1/2019	https://tf.lisanwanglab.org/GADB/Annotationtracks/hg38_lifted/RoadMap/ChIP-seq/narrowpeak/hg38/2/BI.Muscle_Satellite_Cultured_Cells.H3K27me3.hSKM-1.narrowPeak.lifted.bed.gz	9efb1e8aec78e28a23259dba6e9564fd	wget https://tf.lisanwanglab.org/GADB/Annotationtracks/hg38_lifted/RoadMap/ChIP-seq/narrowpeak/hg38/2/BI.Muscle_Satellite_Cultured_Cells.H3K27me3.hSKM-1.narrowPeak.lifted.bed.gz -P GADB/Annotationtracks/hg38_lifted/RoadMap/ChIP-seq/narrowpeak/hg38/2/	wget https://tf.lisanwanglab.org/GADB/Annotationtracks/hg38_lifted/RoadMap/ChIP-seq/narrowpeak/hg38/2/BI.Muscle_Satellite_Cultured_Cells.H3K27me3.hSKM-1.narrowPeak.lifted.bed.gz.tbi -P GADB/Annotationtracks/hg38_lifted/RoadMap/ChIP-seq/narrowpeak/hg38/2/	http://www.roadmapepigenomics.org/	https://egg2.wustl.edu/roadmap/data/byFileType/peaks/unconsolidated/narrowPeak/BI.Muscle_Satellite_Cultured_Cells.H3K27me3.hSKM-1.narrowPeak.gz	wget https://tf.lisanwanglab.org/GADB/Annotationtracks/Downloads/ROADMAP/narrowpeak/BI.Muscle_Satellite_Cultured_Cells.H3K27me3.hSKM-1.narrowPeak.gz -P GADB/Annotationtracks/Downloads/ROADMAP/narrowpeak/	ff293197da7f49928d3ac64359632430	Called peaks	ChIP-seq H3K27ac-histone-mark peaks	Gastric	Digestive
NGRM009450	ROADMAP-lifted	BI.Muscle_Satellite_Cultured_Cells.H3K27me3.hSKM-2.narrowPeak.lifted.bed.gz	222168	73975719	peaks	hg38-lifted	Gastric	primary tissue	Not applicable	Digestive	Not applicable	Not applicable	Not applicable	H3K27ac	ChIP-seq	bed narrowPeak-lifted	6068091	GADB/Annotationtracks/hg38_lifted/RoadMap/ChIP-seq/narrowpeak/hg38/2	8/15/2018	11/30/2014	4/1/2019	https://tf.lisanwanglab.org/GADB/Annotationtracks/hg38_lifted/RoadMap/ChIP-seq/narrowpeak/hg38/2/BI.Muscle_Satellite_Cultured_Cells.H3K27me3.hSKM-2.narrowPeak.lifted.bed.gz	f9c04b6b021498813f480650dbf2fb8a	wget https://tf.lisanwanglab.org/GADB/Annotationtracks/hg38_lifted/RoadMap/ChIP-seq/narrowpeak/hg38/2/BI.Muscle_Satellite_Cultured_Cells.H3K27me3.hSKM-2.narrowPeak.lifted.bed.gz -P GADB/Annotationtracks/hg38_lifted/RoadMap/ChIP-seq/narrowpeak/hg38/2/	wget https://tf.lisanwanglab.org/GADB/Annotationtracks/hg38_lifted/RoadMap/ChIP-seq/narrowpeak/hg38/2/BI.Muscle_Satellite_Cultured_Cells.H3K27me3.hSKM-2.narrowPeak.lifted.bed.gz.tbi -P GADB/Annotationtracks/hg38_lifted/RoadMap/ChIP-seq/narrowpeak/hg38/2/	http://www.roadmapepigenomics.org/	https://egg2.wustl.edu/roadmap/data/byFileType/peaks/unconsolidated/narrowPeak/BI.Muscle_Satellite_Cultured_Cells.H3K27me3.hSKM-2.narrowPeak.gz	wget https://tf.lisanwanglab.org/GADB/Annotationtracks/Downloads/ROADMAP/narrowpeak/BI.Muscle_Satellite_Cultured_Cells.H3K27me3.hSKM-2.narrowPeak.gz -P GADB/Annotationtracks/Downloads/ROADMAP/narrowpeak/	200f318c83b79a584ce93017a1085b4f	Called peaks	ChIP-seq H3K27ac-histone-mark peaks	Gastric	Digestive
NGRM009451	ROADMAP-lifted	BI.Muscle_Satellite_Cultured_Cells.H3K27me3.hSKM-3.narrowPeak.lifted.bed.gz	207954	74076276	peaks	hg38-lifted	Gastric	primary tissue	Not applicable	Digestive	Not applicable	Not applicable	Not applicable	H3K27ac	ChIP-seq	bed narrowPeak-lifted	5745429	GADB/Annotationtracks/hg38_lifted/RoadMap/ChIP-seq/narrowpeak/hg38/2	8/15/2018	11/30/2014	4/1/2019	https://tf.lisanwanglab.org/GADB/Annotationtracks/hg38_lifted/RoadMap/ChIP-seq/narrowpeak/hg38/2/BI.Muscle_Satellite_Cultured_Cells.H3K27me3.hSKM-3.narrowPeak.lifted.bed.gz	9fe45f564a92c37ccc6b81b465c0caa1	wget https://tf.lisanwanglab.org/GADB/Annotationtracks/hg38_lifted/RoadMap/ChIP-seq/narrowpeak/hg38/2/BI.Muscle_Satellite_Cultured_Cells.H3K27me3.hSKM-3.narrowPeak.lifted.bed.gz -P GADB/Annotationtracks/hg38_lifted/RoadMap/ChIP-seq/narrowpeak/hg38/2/	wget https://tf.lisanwanglab.org/GADB/Annotationtracks/hg38_lifted/RoadMap/ChIP-seq/narrowpeak/hg38/2/BI.Muscle_Satellite_Cultured_Cells.H3K27me3.hSKM-3.narrowPeak.lifted.bed.gz.tbi -P GADB/Annotationtracks/hg38_lifted/RoadMap/ChIP-seq/narrowpeak/hg38/2/	http://www.roadmapepigenomics.org/	https://egg2.wustl.edu/roadmap/data/byFileType/peaks/unconsolidated/narrowPeak/BI.Muscle_Satellite_Cultured_Cells.H3K27me3.hSKM-3.narrowPeak.gz	wget https://tf.lisanwanglab.org/GADB/Annotationtracks/Downloads/ROADMAP/narrowpeak/BI.Muscle_Satellite_Cultured_Cells.H3K27me3.hSKM-3.narrowPeak.gz -P GADB/Annotationtracks/Downloads/ROADMAP/narrowpeak/	8e5e630c048eee18342a07291c2cb0c2	Called peaks	ChIP-seq H3K27ac-histone-mark peaks	Gastric	Digestive
NGRM009452	ROADMAP-lifted	BI.Muscle_Satellite_Cultured_Cells.H3K36me3.hSKM-1.narrowPeak.lifted.bed.gz	250209	64742902	peaks	hg38-lifted	Gastric	primary tissue	Not applicable	Digestive	Not applicable	Not applicable	Not applicable	H3K27me3	ChIP-seq	bed narrowPeak-lifted	6935217	GADB/Annotationtracks/hg38_lifted/RoadMap/ChIP-seq/narrowpeak/hg38/2	8/15/2018	11/30/2014	4/1/2019	https://tf.lisanwanglab.org/GADB/Annotationtracks/hg38_lifted/RoadMap/ChIP-seq/narrowpeak/hg38/2/BI.Muscle_Satellite_Cultured_Cells.H3K36me3.hSKM-1.narrowPeak.lifted.bed.gz	b032d0518ee3462172814c268f754efb	wget https://tf.lisanwanglab.org/GADB/Annotationtracks/hg38_lifted/RoadMap/ChIP-seq/narrowpeak/hg38/2/BI.Muscle_Satellite_Cultured_Cells.H3K36me3.hSKM-1.narrowPeak.lifted.bed.gz -P GADB/Annotationtracks/hg38_lifted/RoadMap/ChIP-seq/narrowpeak/hg38/2/	wget https://tf.lisanwanglab.org/GADB/Annotationtracks/hg38_lifted/RoadMap/ChIP-seq/narrowpeak/hg38/2/BI.Muscle_Satellite_Cultured_Cells.H3K36me3.hSKM-1.narrowPeak.lifted.bed.gz.tbi -P GADB/Annotationtracks/hg38_lifted/RoadMap/ChIP-seq/narrowpeak/hg38/2/	http://www.roadmapepigenomics.org/	https://egg2.wustl.edu/roadmap/data/byFileType/peaks/unconsolidated/narrowPeak/BI.Muscle_Satellite_Cultured_Cells.H3K36me3.hSKM-1.narrowPeak.gz	wget https://tf.lisanwanglab.org/GADB/Annotationtracks/Downloads/ROADMAP/narrowpeak/BI.Muscle_Satellite_Cultured_Cells.H3K36me3.hSKM-1.narrowPeak.gz -P GADB/Annotationtracks/Downloads/ROADMAP/narrowpeak/	3c315d6cbbc6b684dba9f806d543bfd0	Called peaks	ChIP-seq H3K27me3-histone-mark peaks	Gastric	Digestive
NGRM009453	ROADMAP-lifted	BI.Muscle_Satellite_Cultured_Cells.H3K36me3.hSKM-2.narrowPeak.lifted.bed.gz	258120	124882130	peaks	hg38-lifted	Gastric	primary tissue	Not applicable	Digestive	Not applicable	Not applicable	Not applicable	H3K36me3	ChIP-seq	bed narrowPeak-lifted	7823321	GADB/Annotationtracks/hg38_lifted/RoadMap/ChIP-seq/narrowpeak/hg38/2	8/15/2018	11/30/2014	4/1/2019	https://tf.lisanwanglab.org/GADB/Annotationtracks/hg38_lifted/RoadMap/ChIP-seq/narrowpeak/hg38/2/BI.Muscle_Satellite_Cultured_Cells.H3K36me3.hSKM-2.narrowPeak.lifted.bed.gz	36d06c73c2acc005a2d612a6ceb0ca1b	wget https://tf.lisanwanglab.org/GADB/Annotationtracks/hg38_lifted/RoadMap/ChIP-seq/narrowpeak/hg38/2/BI.Muscle_Satellite_Cultured_Cells.H3K36me3.hSKM-2.narrowPeak.lifted.bed.gz -P GADB/Annotationtracks/hg38_lifted/RoadMap/ChIP-seq/narrowpeak/hg38/2/	wget https://tf.lisanwanglab.org/GADB/Annotationtracks/hg38_lifted/RoadMap/ChIP-seq/narrowpeak/hg38/2/BI.Muscle_Satellite_Cultured_Cells.H3K36me3.hSKM-2.narrowPeak.lifted.bed.gz.tbi -P GADB/Annotationtracks/hg38_lifted/RoadMap/ChIP-seq/narrowpeak/hg38/2/	http://www.roadmapepigenomics.org/	https://egg2.wustl.edu/roadmap/data/byFileType/peaks/unconsolidated/narrowPeak/BI.Muscle_Satellite_Cultured_Cells.H3K36me3.hSKM-2.narrowPeak.gz	wget https://tf.lisanwanglab.org/GADB/Annotationtracks/Downloads/ROADMAP/narrowpeak/BI.Muscle_Satellite_Cultured_Cells.H3K36me3.hSKM-2.narrowPeak.gz -P GADB/Annotationtracks/Downloads/ROADMAP/narrowpeak/	b7a8dcb97fd6955c158ade57c622aa6d	Called peaks	ChIP-seq H3K36me3-histone-mark peaks	Gastric	Digestive
NGRM009454	ROADMAP-lifted	BI.Muscle_Satellite_Cultured_Cells.H3K36me3.hSKM-3.narrowPeak.lifted.bed.gz	191143	61989449	peaks	hg38-lifted	Gastric	primary tissue	Not applicable	Digestive	Not applicable	Not applicable	Not applicable	H3K36me3	ChIP-seq	bed narrowPeak-lifted	5514056	GADB/Annotationtracks/hg38_lifted/RoadMap/ChIP-seq/narrowpeak/hg38/2	8/15/2018	11/30/2014	4/1/2019	https://tf.lisanwanglab.org/GADB/Annotationtracks/hg38_lifted/RoadMap/ChIP-seq/narrowpeak/hg38/2/BI.Muscle_Satellite_Cultured_Cells.H3K36me3.hSKM-3.narrowPeak.lifted.bed.gz	8beae95fd5047a4dca7212639fdb3522	wget https://tf.lisanwanglab.org/GADB/Annotationtracks/hg38_lifted/RoadMap/ChIP-seq/narrowpeak/hg38/2/BI.Muscle_Satellite_Cultured_Cells.H3K36me3.hSKM-3.narrowPeak.lifted.bed.gz -P GADB/Annotationtracks/hg38_lifted/RoadMap/ChIP-seq/narrowpeak/hg38/2/	wget https://tf.lisanwanglab.org/GADB/Annotationtracks/hg38_lifted/RoadMap/ChIP-seq/narrowpeak/hg38/2/BI.Muscle_Satellite_Cultured_Cells.H3K36me3.hSKM-3.narrowPeak.lifted.bed.gz.tbi -P GADB/Annotationtracks/hg38_lifted/RoadMap/ChIP-seq/narrowpeak/hg38/2/	http://www.roadmapepigenomics.org/	https://egg2.wustl.edu/roadmap/data/byFileType/peaks/unconsolidated/narrowPeak/BI.Muscle_Satellite_Cultured_Cells.H3K36me3.hSKM-3.narrowPeak.gz	wget https://tf.lisanwanglab.org/GADB/Annotationtracks/Downloads/ROADMAP/narrowpeak/BI.Muscle_Satellite_Cultured_Cells.H3K36me3.hSKM-3.narrowPeak.gz -P GADB/Annotationtracks/Downloads/ROADMAP/narrowpeak/	d6bfe92d6512dd4cc67669928c4adafb	Called peaks	ChIP-seq H3K36me3-histone-mark peaks	Gastric	Digestive
NGRM009455	ROADMAP-lifted	BI.Muscle_Satellite_Cultured_Cells.H3K4me1.hSKM-1.narrowPeak.lifted.bed.gz	255053	145110972	peaks	hg38-lifted	Gastric	primary tissue	Not applicable	Digestive	Not applicable	Not applicable	Not applicable	H3K4me1	ChIP-seq	bed narrowPeak-lifted	8382734	GADB/Annotationtracks/hg38_lifted/RoadMap/ChIP-seq/narrowpeak/hg38/2	8/15/2018	11/30/2014	4/1/2019	https://tf.lisanwanglab.org/GADB/Annotationtracks/hg38_lifted/RoadMap/ChIP-seq/narrowpeak/hg38/2/BI.Muscle_Satellite_Cultured_Cells.H3K4me1.hSKM-1.narrowPeak.lifted.bed.gz	74eca663d7d8186fc2068f47e197c35b	wget https://tf.lisanwanglab.org/GADB/Annotationtracks/hg38_lifted/RoadMap/ChIP-seq/narrowpeak/hg38/2/BI.Muscle_Satellite_Cultured_Cells.H3K4me1.hSKM-1.narrowPeak.lifted.bed.gz -P GADB/Annotationtracks/hg38_lifted/RoadMap/ChIP-seq/narrowpeak/hg38/2/	wget https://tf.lisanwanglab.org/GADB/Annotationtracks/hg38_lifted/RoadMap/ChIP-seq/narrowpeak/hg38/2/BI.Muscle_Satellite_Cultured_Cells.H3K4me1.hSKM-1.narrowPeak.lifted.bed.gz.tbi -P GADB/Annotationtracks/hg38_lifted/RoadMap/ChIP-seq/narrowpeak/hg38/2/	http://www.roadmapepigenomics.org/	https://egg2.wustl.edu/roadmap/data/byFileType/peaks/unconsolidated/narrowPeak/BI.Muscle_Satellite_Cultured_Cells.H3K4me1.hSKM-1.narrowPeak.gz	wget https://tf.lisanwanglab.org/GADB/Annotationtracks/Downloads/ROADMAP/narrowpeak/BI.Muscle_Satellite_Cultured_Cells.H3K4me1.hSKM-1.narrowPeak.gz -P GADB/Annotationtracks/Downloads/ROADMAP/narrowpeak/	09b93ca40a418ede7d1f97bb4fbaf9ff	Called peaks	ChIP-seq H3K4me1-histone-mark peaks	Gastric	Digestive
NGRM009456	ROADMAP-lifted	BI.Muscle_Satellite_Cultured_Cells.H3K4me1.hSKM-2.narrowPeak.lifted.bed.gz	244161	131177146	peaks	hg38-lifted	Gastric	primary tissue	Not applicable	Digestive	Not applicable	Not applicable	Not applicable	H3K4me1	ChIP-seq	bed narrowPeak-lifted	7949161	GADB/Annotationtracks/hg38_lifted/RoadMap/ChIP-seq/narrowpeak/hg38/2	8/15/2018	11/30/2014	4/1/2019	https://tf.lisanwanglab.org/GADB/Annotationtracks/hg38_lifted/RoadMap/ChIP-seq/narrowpeak/hg38/2/BI.Muscle_Satellite_Cultured_Cells.H3K4me1.hSKM-2.narrowPeak.lifted.bed.gz	4cd11d8bda5fba94fdbb91e49aba3b7c	wget https://tf.lisanwanglab.org/GADB/Annotationtracks/hg38_lifted/RoadMap/ChIP-seq/narrowpeak/hg38/2/BI.Muscle_Satellite_Cultured_Cells.H3K4me1.hSKM-2.narrowPeak.lifted.bed.gz -P GADB/Annotationtracks/hg38_lifted/RoadMap/ChIP-seq/narrowpeak/hg38/2/	wget https://tf.lisanwanglab.org/GADB/Annotationtracks/hg38_lifted/RoadMap/ChIP-seq/narrowpeak/hg38/2/BI.Muscle_Satellite_Cultured_Cells.H3K4me1.hSKM-2.narrowPeak.lifted.bed.gz.tbi -P GADB/Annotationtracks/hg38_lifted/RoadMap/ChIP-seq/narrowpeak/hg38/2/	http://www.roadmapepigenomics.org/	https://egg2.wustl.edu/roadmap/data/byFileType/peaks/unconsolidated/narrowPeak/BI.Muscle_Satellite_Cultured_Cells.H3K4me1.hSKM-2.narrowPeak.gz	wget https://tf.lisanwanglab.org/GADB/Annotationtracks/Downloads/ROADMAP/narrowpeak/BI.Muscle_Satellite_Cultured_Cells.H3K4me1.hSKM-2.narrowPeak.gz -P GADB/Annotationtracks/Downloads/ROADMAP/narrowpeak/	d3e7b1e6dc816bfd9b5a61f36e7c230b	Called peaks	ChIP-seq H3K4me1-histone-mark peaks	Gastric	Digestive
NGRM009457	ROADMAP-lifted	BI.Muscle_Satellite_Cultured_Cells.H3K4me1.hSKM-3.narrowPeak.lifted.bed.gz	237387	126778999	peaks	hg38-lifted	Gastric	primary tissue	Not applicable	Digestive	Not applicable	Not applicable	Not applicable	H3K4me3	ChIP-seq	bed narrowPeak-lifted	7707941	GADB/Annotationtracks/hg38_lifted/RoadMap/ChIP-seq/narrowpeak/hg38/2	8/15/2018	11/30/2014	4/1/2019	https://tf.lisanwanglab.org/GADB/Annotationtracks/hg38_lifted/RoadMap/ChIP-seq/narrowpeak/hg38/2/BI.Muscle_Satellite_Cultured_Cells.H3K4me1.hSKM-3.narrowPeak.lifted.bed.gz	677bbe01660dfdfe3d2aea18ee333211	wget https://tf.lisanwanglab.org/GADB/Annotationtracks/hg38_lifted/RoadMap/ChIP-seq/narrowpeak/hg38/2/BI.Muscle_Satellite_Cultured_Cells.H3K4me1.hSKM-3.narrowPeak.lifted.bed.gz -P GADB/Annotationtracks/hg38_lifted/RoadMap/ChIP-seq/narrowpeak/hg38/2/	wget https://tf.lisanwanglab.org/GADB/Annotationtracks/hg38_lifted/RoadMap/ChIP-seq/narrowpeak/hg38/2/BI.Muscle_Satellite_Cultured_Cells.H3K4me1.hSKM-3.narrowPeak.lifted.bed.gz.tbi -P GADB/Annotationtracks/hg38_lifted/RoadMap/ChIP-seq/narrowpeak/hg38/2/	http://www.roadmapepigenomics.org/	https://egg2.wustl.edu/roadmap/data/byFileType/peaks/unconsolidated/narrowPeak/BI.Muscle_Satellite_Cultured_Cells.H3K4me1.hSKM-3.narrowPeak.gz	wget https://tf.lisanwanglab.org/GADB/Annotationtracks/Downloads/ROADMAP/narrowpeak/BI.Muscle_Satellite_Cultured_Cells.H3K4me1.hSKM-3.narrowPeak.gz -P GADB/Annotationtracks/Downloads/ROADMAP/narrowpeak/	c267a893b73a0c52b08a299b27f9eeda	Called peaks	ChIP-seq H3K4me3-histone-mark peaks	Gastric	Digestive
NGRM009458	ROADMAP-lifted	BI.Muscle_Satellite_Cultured_Cells.H3K4me2.hSKM-1.narrowPeak.lifted.bed.gz	129105	84132082	peaks	hg38-lifted	Gastric	primary tissue	Not applicable	Digestive	Not applicable	Not applicable	Not applicable	H3K9me3	ChIP-seq	bed narrowPeak-lifted	4420654	GADB/Annotationtracks/hg38_lifted/RoadMap/ChIP-seq/narrowpeak/hg38/2	8/15/2018	11/30/2014	4/1/2019	https://tf.lisanwanglab.org/GADB/Annotationtracks/hg38_lifted/RoadMap/ChIP-seq/narrowpeak/hg38/2/BI.Muscle_Satellite_Cultured_Cells.H3K4me2.hSKM-1.narrowPeak.lifted.bed.gz	da6ede8bb11b4046b560f3c069a1884b	wget https://tf.lisanwanglab.org/GADB/Annotationtracks/hg38_lifted/RoadMap/ChIP-seq/narrowpeak/hg38/2/BI.Muscle_Satellite_Cultured_Cells.H3K4me2.hSKM-1.narrowPeak.lifted.bed.gz -P GADB/Annotationtracks/hg38_lifted/RoadMap/ChIP-seq/narrowpeak/hg38/2/	wget https://tf.lisanwanglab.org/GADB/Annotationtracks/hg38_lifted/RoadMap/ChIP-seq/narrowpeak/hg38/2/BI.Muscle_Satellite_Cultured_Cells.H3K4me2.hSKM-1.narrowPeak.lifted.bed.gz.tbi -P GADB/Annotationtracks/hg38_lifted/RoadMap/ChIP-seq/narrowpeak/hg38/2/	http://www.roadmapepigenomics.org/	https://egg2.wustl.edu/roadmap/data/byFileType/peaks/unconsolidated/narrowPeak/BI.Muscle_Satellite_Cultured_Cells.H3K4me2.hSKM-1.narrowPeak.gz	wget https://tf.lisanwanglab.org/GADB/Annotationtracks/Downloads/ROADMAP/narrowpeak/BI.Muscle_Satellite_Cultured_Cells.H3K4me2.hSKM-1.narrowPeak.gz -P GADB/Annotationtracks/Downloads/ROADMAP/narrowpeak/	d4843a912dc97346c37307ab10ad225d	Called peaks	ChIP-seq H3K9me3-histone-mark peaks	Gastric	Digestive
NGRM009459	ROADMAP-lifted	BI.Muscle_Satellite_Cultured_Cells.H3K4me2.hSKM-2.narrowPeak.lifted.bed.gz	122018	90373241	peaks	hg38-lifted	Gastric	primary tissue	Not applicable	Digestive	Not applicable	Not applicable	Not applicable	H3K9me3	ChIP-seq	bed narrowPeak-lifted	4376892	GADB/Annotationtracks/hg38_lifted/RoadMap/ChIP-seq/narrowpeak/hg38/2	8/15/2018	11/30/2014	4/1/2019	https://tf.lisanwanglab.org/GADB/Annotationtracks/hg38_lifted/RoadMap/ChIP-seq/narrowpeak/hg38/2/BI.Muscle_Satellite_Cultured_Cells.H3K4me2.hSKM-2.narrowPeak.lifted.bed.gz	de8a8583bcd2b146a0a55b831721b21c	wget https://tf.lisanwanglab.org/GADB/Annotationtracks/hg38_lifted/RoadMap/ChIP-seq/narrowpeak/hg38/2/BI.Muscle_Satellite_Cultured_Cells.H3K4me2.hSKM-2.narrowPeak.lifted.bed.gz -P GADB/Annotationtracks/hg38_lifted/RoadMap/ChIP-seq/narrowpeak/hg38/2/	wget https://tf.lisanwanglab.org/GADB/Annotationtracks/hg38_lifted/RoadMap/ChIP-seq/narrowpeak/hg38/2/BI.Muscle_Satellite_Cultured_Cells.H3K4me2.hSKM-2.narrowPeak.lifted.bed.gz.tbi -P GADB/Annotationtracks/hg38_lifted/RoadMap/ChIP-seq/narrowpeak/hg38/2/	http://www.roadmapepigenomics.org/	https://egg2.wustl.edu/roadmap/data/byFileType/peaks/unconsolidated/narrowPeak/BI.Muscle_Satellite_Cultured_Cells.H3K4me2.hSKM-2.narrowPeak.gz	wget https://tf.lisanwanglab.org/GADB/Annotationtracks/Downloads/ROADMAP/narrowpeak/BI.Muscle_Satellite_Cultured_Cells.H3K4me2.hSKM-2.narrowPeak.gz -P GADB/Annotationtracks/Downloads/ROADMAP/narrowpeak/	0ae2464abb1495cea834284267c8e58f	Called peaks	ChIP-seq H3K9me3-histone-mark peaks	Gastric	Digestive
NGRM010622	ROADMAP-lifted	UW.Gastric.ChromatinAccessibility.STL001.DNase.DS20260.narrowPeak.lifted.bed.gz	580083	63361083	peaks	hg38-lifted	Gastric	primary tissue	Not applicable	Digestive	Not applicable	Not applicable	Not applicable	Not applicable	DNase-seq	bed narrowPeak-lifted	15954146	GADB/Annotationtracks/hg38_lifted/RoadMap/Dnase-seq/narrowpeak/hg38	8/15/2018	11/30/2014	4/1/2019	https://tf.lisanwanglab.org/GADB/Annotationtracks/hg38_lifted/RoadMap/Dnase-seq/narrowpeak/hg38/UW.Gastric.ChromatinAccessibility.STL001.DNase.DS20260.narrowPeak.lifted.bed.gz	7b919d065bd48a6120fe794ac827951a	wget https://tf.lisanwanglab.org/GADB/Annotationtracks/hg38_lifted/RoadMap/Dnase-seq/narrowpeak/hg38/UW.Gastric.ChromatinAccessibility.STL001.DNase.DS20260.narrowPeak.lifted.bed.gz -P GADB/Annotationtracks/hg38_lifted/RoadMap/Dnase-seq/narrowpeak/hg38/	wget https://tf.lisanwanglab.org/GADB/Annotationtracks/hg38_lifted/RoadMap/Dnase-seq/narrowpeak/hg38/UW.Gastric.ChromatinAccessibility.STL001.DNase.DS20260.narrowPeak.lifted.bed.gz.tbi -P GADB/Annotationtracks/hg38_lifted/RoadMap/Dnase-seq/narrowpeak/hg38/	http://www.roadmapepigenomics.org/	https://egg2.wustl.edu/roadmap/data/byFileType/peaks/unconsolidated/narrowPeak/UW.Gastric.ChromatinAccessibility.STL001.DNase.DS20260.narrowPeak.gz	wget https://tf.lisanwanglab.org/GADB/Annotationtracks/Downloads/ROADMAP/narrowpeak/UW.Gastric.ChromatinAccessibility.STL001.DNase.DS20260.narrowPeak.gz -P GADB/Annotationtracks/Downloads/ROADMAP/narrowpeak/	eb42cbef06a79e8fddc10b442e8654cd	Called peaks	DNase-seq peaks	Gastric	Digestive
NGRM010623	ROADMAP-lifted	UW.Gastric.ChromatinAccessibility.STL003.DNase.DS20748.narrowPeak.lifted.bed.gz	575126	60600569	peaks	hg38-lifted	Gastric	primary tissue	Not applicable	Digestive	Not applicable	Not applicable	Not applicable	Not applicable	DNase-seq	bed narrowPeak-lifted	15517333	GADB/Annotationtracks/hg38_lifted/RoadMap/Dnase-seq/narrowpeak/hg38	8/15/2018	11/30/2014	4/1/2019	https://tf.lisanwanglab.org/GADB/Annotationtracks/hg38_lifted/RoadMap/Dnase-seq/narrowpeak/hg38/UW.Gastric.ChromatinAccessibility.STL003.DNase.DS20748.narrowPeak.lifted.bed.gz	d1238980ade0dd302f10fda5d0519783	wget https://tf.lisanwanglab.org/GADB/Annotationtracks/hg38_lifted/RoadMap/Dnase-seq/narrowpeak/hg38/UW.Gastric.ChromatinAccessibility.STL003.DNase.DS20748.narrowPeak.lifted.bed.gz -P GADB/Annotationtracks/hg38_lifted/RoadMap/Dnase-seq/narrowpeak/hg38/	wget https://tf.lisanwanglab.org/GADB/Annotationtracks/hg38_lifted/RoadMap/Dnase-seq/narrowpeak/hg38/UW.Gastric.ChromatinAccessibility.STL003.DNase.DS20748.narrowPeak.lifted.bed.gz.tbi -P GADB/Annotationtracks/hg38_lifted/RoadMap/Dnase-seq/narrowpeak/hg38/	http://www.roadmapepigenomics.org/	https://egg2.wustl.edu/roadmap/data/byFileType/peaks/unconsolidated/narrowPeak/UW.Gastric.ChromatinAccessibility.STL003.DNase.DS20748.narrowPeak.gz	wget https://tf.lisanwanglab.org/GADB/Annotationtracks/Downloads/ROADMAP/narrowpeak/UW.Gastric.ChromatinAccessibility.STL003.DNase.DS20748.narrowPeak.gz -P GADB/Annotationtracks/Downloads/ROADMAP/narrowpeak/	2d539dda917b9f07a7cf0ae3b3a137f1	Called peaks	DNase-seq peaks	Gastric	Digestive
NGFA000109	FANTOM5	gastric%20adenocarcinoma%20cell%20line%3aMKN1.CNhs11737.10614-108G2.hg19.ctss.bed.gz	1345189	1345189	CAGE TSS	hg19	MKN1	cell line	FF:10614-108G2	Digestive	Not applicable	Not applicable	Not applicable	Not applicable	hCAGE	bed bed6	15479209	GADB/Annotationtracks/FANTOM5/latest/basic/human.cell_line.hCAGE/bed6/hg19	6/30/2018	6/29/2011	8/1/2018	https://tf.lisanwanglab.org/GADB/Annotationtracks/FANTOM5/latest/basic/human.cell_line.hCAGE/bed6/hg19/gastric%2520adenocarcinoma%2520cell%2520line%253aMKN1.CNhs11737.10614-108G2.hg19.ctss.bed.gz	2ee1218ba2508aaba0addff37d93a59b	wget https://tf.lisanwanglab.org/GADB/Annotationtracks/FANTOM5/latest/basic/human.cell_line.hCAGE/bed6/hg19/gastric%2520adenocarcinoma%2520cell%2520line%253aMKN1.CNhs11737.10614-108G2.hg19.ctss.bed.gz -P GADB/Annotationtracks/FANTOM5/latest/basic/human.cell_line.hCAGE/bed6/hg19/	wget https://tf.lisanwanglab.org/GADB/Annotationtracks/FANTOM5/latest/basic/human.cell_line.hCAGE/bed6/hg19/gastric%2520adenocarcinoma%2520cell%2520line%253aMKN1.CNhs11737.10614-108G2.hg19.ctss.bed.gz.tbi -P GADB/Annotationtracks/FANTOM5/latest/basic/human.cell_line.hCAGE/bed6/hg19/	http://fantom.gsc.riken.jp/5/	http://fantom.gsc.riken.jp/5/datafiles/latest/basic/human.cell_line.hCAGE/gastric%2520adenocarcinoma%2520cell%2520line%253aMKN1.CNhs11737.10614-108G2.hg19.ctss.bed.gz	wget https://tf.lisanwanglab.org/GADB/Annotationtracks/Downloads/FANTOM5/basic/human.cell_line.hCAGE/gastric%20adenocarcinoma%20cell%20line%3aMKN1.CNhs11737.10614-108G2.hg19.ctss.bed.bgz -P GADB/Annotationtracks/Downloads/FANTOM5/basic/human.cell_line.hCAGE/	2ee1218ba2508aaba0addff37d93a59b	Transcription Start Sites	hCAGE CAGE TSS	gastric adenocarcinoma cell line:MKN1	Digestive
NGFA002325	FANTOM5-lifted	gastric%20adenocarcinoma%20cell%20line%3aMKN1.CNhs11737.10614-108G2.hg19.ctss.lifted.bed.gz	1344983	1344983	CAGE TSS	hg38-lifted	MKN1	cell line	FF:10614-108G2	Digestive	Not applicable	Not applicable	Not applicable	Not applicable	hCAGE	bed bed6-lifted	23293794	GADB/Annotationtracks/hg38_lifted/FANTOM5/latest/basic/human.cell_line.hCAGE/bed6/hg38	6/30/2018	6/29/2011	4/1/2019	https://tf.lisanwanglab.org/GADB/Annotationtracks/hg38_lifted/FANTOM5/latest/basic/human.cell_line.hCAGE/bed6/hg38/gastric%2520adenocarcinoma%2520cell%2520line%253aMKN1.CNhs11737.10614-108G2.hg19.ctss.lifted.bed.gz	cabbdbde40fd2504fe65cf29b3f239ff	wget https://tf.lisanwanglab.org/GADB/Annotationtracks/hg38_lifted/FANTOM5/latest/basic/human.cell_line.hCAGE/bed6/hg38/gastric%2520adenocarcinoma%2520cell%2520line%253aMKN1.CNhs11737.10614-108G2.hg19.ctss.lifted.bed.gz -P GADB/Annotationtracks/hg38_lifted/FANTOM5/latest/basic/human.cell_line.hCAGE/bed6/hg38/	wget https://tf.lisanwanglab.org/GADB/Annotationtracks/hg38_lifted/FANTOM5/latest/basic/human.cell_line.hCAGE/bed6/hg38/gastric%2520adenocarcinoma%2520cell%2520line%253aMKN1.CNhs11737.10614-108G2.hg19.ctss.lifted.bed.gz.tbi -P GADB/Annotationtracks/hg38_lifted/FANTOM5/latest/basic/human.cell_line.hCAGE/bed6/hg38/	http://fantom.gsc.riken.jp/5/	http://fantom.gsc.riken.jp/5/datafiles/latest/basic/human.cell_line.hCAGE/gastric%2520adenocarcinoma%2520cell%2520line%253aMKN1.CNhs11737.10614-108G2.hg19.ctss.bed.gz	wget https://tf.lisanwanglab.org/GADB/Annotationtracks/Downloads/FANTOM5/basic/human.cell_line.hCAGE/gastric%20adenocarcinoma%20cell%20line%3aMKN1.CNhs11737.10614-108G2.hg19.ctss.bed.bgz -P GADB/Annotationtracks/Downloads/FANTOM5/basic/human.cell_line.hCAGE/	2ee1218ba2508aaba0addff37d93a59b	Transcription Start Sites	hCAGE CAGE TSS	gastric adenocarcinoma cell line:MKN1	Digestive
NGFA000110	FANTOM5	gastric%20adenocarcinoma%20cell%20line%3aMKN45.CNhs11819.10612-108F9.hg19.ctss.bed.gz	1707795	1707795	CAGE TSS	hg19	MKN45	cell line	FF:10612-108F9	Digestive	Not applicable	Not applicable	Not applicable	Not applicable	hCAGE	bed bed6	19891139	GADB/Annotationtracks/FANTOM5/latest/basic/human.cell_line.hCAGE/bed6/hg19	6/30/2018	6/29/2011	8/1/2018	https://tf.lisanwanglab.org/GADB/Annotationtracks/FANTOM5/latest/basic/human.cell_line.hCAGE/bed6/hg19/gastric%2520adenocarcinoma%2520cell%2520line%253aMKN45.CNhs11819.10612-108F9.hg19.ctss.bed.gz	04bbe96647c8357c80165bece6ef18f3	wget https://tf.lisanwanglab.org/GADB/Annotationtracks/FANTOM5/latest/basic/human.cell_line.hCAGE/bed6/hg19/gastric%2520adenocarcinoma%2520cell%2520line%253aMKN45.CNhs11819.10612-108F9.hg19.ctss.bed.gz -P GADB/Annotationtracks/FANTOM5/latest/basic/human.cell_line.hCAGE/bed6/hg19/	wget https://tf.lisanwanglab.org/GADB/Annotationtracks/FANTOM5/latest/basic/human.cell_line.hCAGE/bed6/hg19/gastric%2520adenocarcinoma%2520cell%2520line%253aMKN45.CNhs11819.10612-108F9.hg19.ctss.bed.gz.tbi -P GADB/Annotationtracks/FANTOM5/latest/basic/human.cell_line.hCAGE/bed6/hg19/	http://fantom.gsc.riken.jp/5/	http://fantom.gsc.riken.jp/5/datafiles/latest/basic/human.cell_line.hCAGE/gastric%2520adenocarcinoma%2520cell%2520line%253aMKN45.CNhs11819.10612-108F9.hg19.ctss.bed.gz	wget https://tf.lisanwanglab.org/GADB/Annotationtracks/Downloads/FANTOM5/basic/human.cell_line.hCAGE/gastric%20adenocarcinoma%20cell%20line%3aMKN45.CNhs11819.10612-108F9.hg19.ctss.bed.bgz -P GADB/Annotationtracks/Downloads/FANTOM5/basic/human.cell_line.hCAGE/	04bbe96647c8357c80165bece6ef18f3	Transcription Start Sites	hCAGE CAGE TSS	gastric adenocarcinoma cell line:MKN45	Digestive
NGFA002326	FANTOM5-lifted	gastric%20adenocarcinoma%20cell%20line%3aMKN45.CNhs11819.10612-108F9.hg19.ctss.lifted.bed.gz	1707609	1707609	CAGE TSS	hg38-lifted	MKN45	cell line	FF:10612-108F9	Digestive	Not applicable	Not applicable	Not applicable	Not applicable	hCAGE	bed bed6-lifted	30076929	GADB/Annotationtracks/hg38_lifted/FANTOM5/latest/basic/human.cell_line.hCAGE/bed6/hg38	6/30/2018	6/29/2011	4/1/2019	https://tf.lisanwanglab.org/GADB/Annotationtracks/hg38_lifted/FANTOM5/latest/basic/human.cell_line.hCAGE/bed6/hg38/gastric%2520adenocarcinoma%2520cell%2520line%253aMKN45.CNhs11819.10612-108F9.hg19.ctss.lifted.bed.gz	5cec04d2def6db09920a216091e242f6	wget https://tf.lisanwanglab.org/GADB/Annotationtracks/hg38_lifted/FANTOM5/latest/basic/human.cell_line.hCAGE/bed6/hg38/gastric%2520adenocarcinoma%2520cell%2520line%253aMKN45.CNhs11819.10612-108F9.hg19.ctss.lifted.bed.gz -P GADB/Annotationtracks/hg38_lifted/FANTOM5/latest/basic/human.cell_line.hCAGE/bed6/hg38/	wget https://tf.lisanwanglab.org/GADB/Annotationtracks/hg38_lifted/FANTOM5/latest/basic/human.cell_line.hCAGE/bed6/hg38/gastric%2520adenocarcinoma%2520cell%2520line%253aMKN45.CNhs11819.10612-108F9.hg19.ctss.lifted.bed.gz.tbi -P GADB/Annotationtracks/hg38_lifted/FANTOM5/latest/basic/human.cell_line.hCAGE/bed6/hg38/	http://fantom.gsc.riken.jp/5/	http://fantom.gsc.riken.jp/5/datafiles/latest/basic/human.cell_line.hCAGE/gastric%2520adenocarcinoma%2520cell%2520line%253aMKN45.CNhs11819.10612-108F9.hg19.ctss.bed.gz	wget https://tf.lisanwanglab.org/GADB/Annotationtracks/Downloads/FANTOM5/basic/human.cell_line.hCAGE/gastric%20adenocarcinoma%20cell%20line%3aMKN45.CNhs11819.10612-108F9.hg19.ctss.bed.bgz -P GADB/Annotationtracks/Downloads/FANTOM5/basic/human.cell_line.hCAGE/	04bbe96647c8357c80165bece6ef18f3	Transcription Start Sites	hCAGE CAGE TSS	gastric adenocarcinoma cell line:MKN45	Digestive
NGFA000111	FANTOM5	gastric%20cancer%20cell%20line%3aAZ521.CNhs11286.10549-107H9.hg19.ctss.bed.gz	1414324	1414324	CAGE TSS	hg19	AZ521	cell line	FF:10549-107H9	Digestive	Not applicable	Not applicable	Not applicable	Not applicable	hCAGE	bed bed6	16327447	GADB/Annotationtracks/FANTOM5/latest/basic/human.cell_line.hCAGE/bed6/hg19	6/30/2018	6/29/2011	8/1/2018	https://tf.lisanwanglab.org/GADB/Annotationtracks/FANTOM5/latest/basic/human.cell_line.hCAGE/bed6/hg19/gastric%2520cancer%2520cell%2520line%253aAZ521.CNhs11286.10549-107H9.hg19.ctss.bed.gz	9c1396d247cb1c85c2d260f93e67cb98	wget https://tf.lisanwanglab.org/GADB/Annotationtracks/FANTOM5/latest/basic/human.cell_line.hCAGE/bed6/hg19/gastric%2520cancer%2520cell%2520line%253aAZ521.CNhs11286.10549-107H9.hg19.ctss.bed.gz -P GADB/Annotationtracks/FANTOM5/latest/basic/human.cell_line.hCAGE/bed6/hg19/	wget https://tf.lisanwanglab.org/GADB/Annotationtracks/FANTOM5/latest/basic/human.cell_line.hCAGE/bed6/hg19/gastric%2520cancer%2520cell%2520line%253aAZ521.CNhs11286.10549-107H9.hg19.ctss.bed.gz.tbi -P GADB/Annotationtracks/FANTOM5/latest/basic/human.cell_line.hCAGE/bed6/hg19/	http://fantom.gsc.riken.jp/5/	http://fantom.gsc.riken.jp/5/datafiles/latest/basic/human.cell_line.hCAGE/gastric%2520cancer%2520cell%2520line%253aAZ521.CNhs11286.10549-107H9.hg19.ctss.bed.gz	wget https://tf.lisanwanglab.org/GADB/Annotationtracks/Downloads/FANTOM5/basic/human.cell_line.hCAGE/gastric%20cancer%20cell%20line%3aAZ521.CNhs11286.10549-107H9.hg19.ctss.bed.bgz -P GADB/Annotationtracks/Downloads/FANTOM5/basic/human.cell_line.hCAGE/	9c1396d247cb1c85c2d260f93e67cb98	Transcription Start Sites	hCAGE CAGE TSS	gastric cancer cell line:AZ521	Digestive
NGFA002327	FANTOM5-lifted	gastric%20cancer%20cell%20line%3aAZ521.CNhs11286.10549-107H9.hg19.ctss.lifted.bed.gz	1414259	1414259	CAGE TSS	hg38-lifted	AZ521	cell line	FF:10549-107H9	Digestive	Not applicable	Not applicable	Not applicable	Not applicable	hCAGE	bed bed6-lifted	24423993	GADB/Annotationtracks/hg38_lifted/FANTOM5/latest/basic/human.cell_line.hCAGE/bed6/hg38	6/30/2018	6/29/2011	4/1/2019	https://tf.lisanwanglab.org/GADB/Annotationtracks/hg38_lifted/FANTOM5/latest/basic/human.cell_line.hCAGE/bed6/hg38/gastric%2520cancer%2520cell%2520line%253aAZ521.CNhs11286.10549-107H9.hg19.ctss.lifted.bed.gz	0e85f3c465b83b57c61e3ea8cee8e795	wget https://tf.lisanwanglab.org/GADB/Annotationtracks/hg38_lifted/FANTOM5/latest/basic/human.cell_line.hCAGE/bed6/hg38/gastric%2520cancer%2520cell%2520line%253aAZ521.CNhs11286.10549-107H9.hg19.ctss.lifted.bed.gz -P GADB/Annotationtracks/hg38_lifted/FANTOM5/latest/basic/human.cell_line.hCAGE/bed6/hg38/	wget https://tf.lisanwanglab.org/GADB/Annotationtracks/hg38_lifted/FANTOM5/latest/basic/human.cell_line.hCAGE/bed6/hg38/gastric%2520cancer%2520cell%2520line%253aAZ521.CNhs11286.10549-107H9.hg19.ctss.lifted.bed.gz.tbi -P GADB/Annotationtracks/hg38_lifted/FANTOM5/latest/basic/human.cell_line.hCAGE/bed6/hg38/	http://fantom.gsc.riken.jp/5/	http://fantom.gsc.riken.jp/5/datafiles/latest/basic/human.cell_line.hCAGE/gastric%2520cancer%2520cell%2520line%253aAZ521.CNhs11286.10549-107H9.hg19.ctss.bed.gz	wget https://tf.lisanwanglab.org/GADB/Annotationtracks/Downloads/FANTOM5/basic/human.cell_line.hCAGE/gastric%20cancer%20cell%20line%3aAZ521.CNhs11286.10549-107H9.hg19.ctss.bed.bgz -P GADB/Annotationtracks/Downloads/FANTOM5/basic/human.cell_line.hCAGE/	9c1396d247cb1c85c2d260f93e67cb98	Transcription Start Sites	hCAGE CAGE TSS	gastric cancer cell line:AZ521	Digestive
NGFA000112	FANTOM5	gastric%20cancer%20cell%20line%3aGSS.CNhs14241.10560-108A2.hg19.ctss.bed.gz	412585	412585	CAGE TSS	hg19	GSS	cell line	FF:10560-108A2	Digestive	Not applicable	Not applicable	Not applicable	Not applicable	hCAGE	bed bed6	4725254	GADB/Annotationtracks/FANTOM5/latest/basic/human.cell_line.hCAGE/bed6/hg19	6/30/2018	4/23/2012	8/1/2018	https://tf.lisanwanglab.org/GADB/Annotationtracks/FANTOM5/latest/basic/human.cell_line.hCAGE/bed6/hg19/gastric%2520cancer%2520cell%2520line%253aGSS.CNhs14241.10560-108A2.hg19.ctss.bed.gz	0ebe6fcf4c051397dc84678faf488b97	wget https://tf.lisanwanglab.org/GADB/Annotationtracks/FANTOM5/latest/basic/human.cell_line.hCAGE/bed6/hg19/gastric%2520cancer%2520cell%2520line%253aGSS.CNhs14241.10560-108A2.hg19.ctss.bed.gz -P GADB/Annotationtracks/FANTOM5/latest/basic/human.cell_line.hCAGE/bed6/hg19/	wget https://tf.lisanwanglab.org/GADB/Annotationtracks/FANTOM5/latest/basic/human.cell_line.hCAGE/bed6/hg19/gastric%2520cancer%2520cell%2520line%253aGSS.CNhs14241.10560-108A2.hg19.ctss.bed.gz.tbi -P GADB/Annotationtracks/FANTOM5/latest/basic/human.cell_line.hCAGE/bed6/hg19/	http://fantom.gsc.riken.jp/5/	http://fantom.gsc.riken.jp/5/datafiles/latest/basic/human.cell_line.hCAGE/gastric%2520cancer%2520cell%2520line%253aGSS.CNhs14241.10560-108A2.hg19.ctss.bed.gz	wget https://tf.lisanwanglab.org/GADB/Annotationtracks/Downloads/FANTOM5/basic/human.cell_line.hCAGE/gastric%20cancer%20cell%20line%3aGSS.CNhs14241.10560-108A2.hg19.ctss.bed.bgz -P GADB/Annotationtracks/Downloads/FANTOM5/basic/human.cell_line.hCAGE/	0ebe6fcf4c051397dc84678faf488b97	Transcription Start Sites	hCAGE CAGE TSS	gastric cancer cell line:GSS	Digestive
NGFA002328	FANTOM5-lifted	gastric%20cancer%20cell%20line%3aGSS.CNhs14241.10560-108A2.hg19.ctss.lifted.bed.gz	412542	412542	CAGE TSS	hg38-lifted	GSS	cell line	FF:10560-108A2	Digestive	Not applicable	Not applicable	Not applicable	Not applicable	hCAGE	bed bed6-lifted	7127302	GADB/Annotationtracks/hg38_lifted/FANTOM5/latest/basic/human.cell_line.hCAGE/bed6/hg38	6/30/2018	4/23/2012	4/1/2019	https://tf.lisanwanglab.org/GADB/Annotationtracks/hg38_lifted/FANTOM5/latest/basic/human.cell_line.hCAGE/bed6/hg38/gastric%2520cancer%2520cell%2520line%253aGSS.CNhs14241.10560-108A2.hg19.ctss.lifted.bed.gz	e5722d5b7a0e73d3e7942997a4073459	wget https://tf.lisanwanglab.org/GADB/Annotationtracks/hg38_lifted/FANTOM5/latest/basic/human.cell_line.hCAGE/bed6/hg38/gastric%2520cancer%2520cell%2520line%253aGSS.CNhs14241.10560-108A2.hg19.ctss.lifted.bed.gz -P GADB/Annotationtracks/hg38_lifted/FANTOM5/latest/basic/human.cell_line.hCAGE/bed6/hg38/	wget https://tf.lisanwanglab.org/GADB/Annotationtracks/hg38_lifted/FANTOM5/latest/basic/human.cell_line.hCAGE/bed6/hg38/gastric%2520cancer%2520cell%2520line%253aGSS.CNhs14241.10560-108A2.hg19.ctss.lifted.bed.gz.tbi -P GADB/Annotationtracks/hg38_lifted/FANTOM5/latest/basic/human.cell_line.hCAGE/bed6/hg38/	http://fantom.gsc.riken.jp/5/	http://fantom.gsc.riken.jp/5/datafiles/latest/basic/human.cell_line.hCAGE/gastric%2520cancer%2520cell%2520line%253aGSS.CNhs14241.10560-108A2.hg19.ctss.bed.gz	wget https://tf.lisanwanglab.org/GADB/Annotationtracks/Downloads/FANTOM5/basic/human.cell_line.hCAGE/gastric%20cancer%20cell%20line%3aGSS.CNhs14241.10560-108A2.hg19.ctss.bed.bgz -P GADB/Annotationtracks/Downloads/FANTOM5/basic/human.cell_line.hCAGE/	0ebe6fcf4c051397dc84678faf488b97	Transcription Start Sites	hCAGE CAGE TSS	gastric cancer cell line:GSS	Digestive
NGEN000942	ENCODE	ENCFF035ENR.bed.gz	29343	44659358	stable peaks	hg38	Gastrocnemius medialis	tissue	UBERON:0011907	Skeletal Muscle	ENCSR785DJD	1	Not reported	H3K4me3-human	ChIP-seq	bed narrowPeak	855104	GADB/Annotationtracks/ENCODE/data/ChIP-seq/narrowpeak/hg38/1	6/4/2018	1/27/2017	8/10/2018	https://tf.lisanwanglab.org/GADB/Annotationtracks/ENCODE/data/ChIP-seq/narrowpeak/hg38/1/ENCFF035ENR.bed.gz	74f0a3c159d6f0f0421fd72c76aead49	wget https://tf.lisanwanglab.org/GADB/Annotationtracks/ENCODE/data/ChIP-seq/narrowpeak/hg38/1/ENCFF035ENR.bed.gz -P GADB/Annotationtracks/ENCODE/data/ChIP-seq/narrowpeak/hg38/1/	wget https://tf.lisanwanglab.org/GADB/Annotationtracks/ENCODE/data/ChIP-seq/narrowpeak/hg38/1/ENCFF035ENR.bed.gz.tbi -P GADB/Annotationtracks/ENCODE/data/ChIP-seq/narrowpeak/hg38/1/	https://www.encodeproject.org	https://www.encodeproject.org/files/ENCFF035ENR/@@download/ENCFF035ENR.bigBed	wget https://tf.lisanwanglab.org/GADB/Annotationtracks/Downloads/ENCODE/ENCFF035ENR.bigBed -P GADB/Annotationtracks/Downloads/ENCODE/	6c082f6b5f39cab2b79f9a50abc8fb8d	Called peaks	ChIP-seq H3K4me3-histone-mark stable peaks	gastrocnemius medialis	Muscular
NGEN001319	ENCODE	ENCFF059QEY.bed.gz	122965	153833481	peaks	hg19	Gastrocnemius medialis	tissue	UBERON:0011907	Skeletal Muscle	ENCSR948YYZ	1	Not reported	H3K27ac-human	ChIP-seq	bed narrowPeak	3071491	GADB/Annotationtracks/ENCODE/data/ChIP-seq/narrowpeak/hg19/1	6/4/2018	6/14/2016	8/10/2018	https://tf.lisanwanglab.org/GADB/Annotationtracks/ENCODE/data/ChIP-seq/narrowpeak/hg19/1/ENCFF059QEY.bed.gz	a82fe6ae093d1ab8907b57131d4030b7	wget https://tf.lisanwanglab.org/GADB/Annotationtracks/ENCODE/data/ChIP-seq/narrowpeak/hg19/1/ENCFF059QEY.bed.gz -P GADB/Annotationtracks/ENCODE/data/ChIP-seq/narrowpeak/hg19/1/	wget https://tf.lisanwanglab.org/GADB/Annotationtracks/ENCODE/data/ChIP-seq/narrowpeak/hg19/1/ENCFF059QEY.bed.gz.tbi -P GADB/Annotationtracks/ENCODE/data/ChIP-seq/narrowpeak/hg19/1/	https://www.encodeproject.org	https://www.encodeproject.org/files/ENCFF059QEY/@@download/ENCFF059QEY.bigBed	wget https://tf.lisanwanglab.org/GADB/Annotationtracks/Downloads/ENCODE/ENCFF059QEY.bigBed -P GADB/Annotationtracks/Downloads/ENCODE/	d82c7448b5c41ee088b5dc8be79ed2ea	Called peaks	ChIP-seq H3K27ac-histone-mark peaks	gastrocnemius medialis	Muscular
NGEN001391	ENCODE	ENCFF063VSK.bed.gz	90168	25763475	hotspots	hg38	Gastrocnemius medialis	tissue	UBERON:0011907	Skeletal Muscle	ENCSR171ADO	1	Not reported	Not applicable	DNase-seq	bed broadPeak	1474708	GADB/Annotationtracks/ENCODE/data/DNase-seq/broadpeak/hg38	6/4/2018	2/28/2018	8/10/2018	https://tf.lisanwanglab.org/GADB/Annotationtracks/ENCODE/data/DNase-seq/broadpeak/hg38/ENCFF063VSK.bed.gz	c63966c21552670322479e3225ceab67	wget https://tf.lisanwanglab.org/GADB/Annotationtracks/ENCODE/data/DNase-seq/broadpeak/hg38/ENCFF063VSK.bed.gz -P GADB/Annotationtracks/ENCODE/data/DNase-seq/broadpeak/hg38/	wget https://tf.lisanwanglab.org/GADB/Annotationtracks/ENCODE/data/DNase-seq/broadpeak/hg38/ENCFF063VSK.bed.gz.tbi -P GADB/Annotationtracks/ENCODE/data/DNase-seq/broadpeak/hg38/	https://www.encodeproject.org	https://www.encodeproject.org/files/ENCFF063VSK/@@download/ENCFF063VSK.bigBed	wget https://tf.lisanwanglab.org/GADB/Annotationtracks/Downloads/ENCODE/ENCFF063VSK.bigBed -P GADB/Annotationtracks/Downloads/ENCODE/	76792c1ea8415cb123ed51145d2a215d	Called peaks	DNase-seq hotspots	gastrocnemius medialis	Muscular
NGEN001397	ENCODE	ENCFF064DDW.bed.gz	34218	30246849	stable peaks	hg38	Gastrocnemius medialis	tissue	UBERON:0011907	Skeletal Muscle	ENCSR201OSX	1	Not reported	H3K27me3-human	ChIP-seq	bed narrowPeak	680300	GADB/Annotationtracks/ENCODE/data/ChIP-seq/narrowpeak/hg38/1	6/4/2018	1/27/2017	8/10/2018	https://tf.lisanwanglab.org/GADB/Annotationtracks/ENCODE/data/ChIP-seq/narrowpeak/hg38/1/ENCFF064DDW.bed.gz	140c0a9c38573bf8ff9d8b0dee0c9818	wget https://tf.lisanwanglab.org/GADB/Annotationtracks/ENCODE/data/ChIP-seq/narrowpeak/hg38/1/ENCFF064DDW.bed.gz -P GADB/Annotationtracks/ENCODE/data/ChIP-seq/narrowpeak/hg38/1/	wget https://tf.lisanwanglab.org/GADB/Annotationtracks/ENCODE/data/ChIP-seq/narrowpeak/hg38/1/ENCFF064DDW.bed.gz.tbi -P GADB/Annotationtracks/ENCODE/data/ChIP-seq/narrowpeak/hg38/1/	https://www.encodeproject.org	https://www.encodeproject.org/files/ENCFF064DDW/@@download/ENCFF064DDW.bigBed	wget https://tf.lisanwanglab.org/GADB/Annotationtracks/Downloads/ENCODE/ENCFF064DDW.bigBed -P GADB/Annotationtracks/Downloads/ENCODE/	c2a6e18b320b8a8ecb26c29fc6d469b4	Called peaks	ChIP-seq H3K27me3-histone-mark stable peaks	gastrocnemius medialis	Muscular
NGEN001894	ENCODE	ENCFF098DYY.bed.gz	229916	158524104	peaks	hg19	Gastrocnemius medialis	tissue	UBERON:0011907	Skeletal Muscle	ENCSR161HZJ	2	Not reported	H3K4me1-human	ChIP-seq	bed narrowPeak	5337061	GADB/Annotationtracks/ENCODE/data/ChIP-seq/narrowpeak/hg19/1	6/4/2018	10/24/2016	8/10/2018	https://tf.lisanwanglab.org/GADB/Annotationtracks/ENCODE/data/ChIP-seq/narrowpeak/hg19/1/ENCFF098DYY.bed.gz	6696955181c34df53c2219db42ced3b0	wget https://tf.lisanwanglab.org/GADB/Annotationtracks/ENCODE/data/ChIP-seq/narrowpeak/hg19/1/ENCFF098DYY.bed.gz -P GADB/Annotationtracks/ENCODE/data/ChIP-seq/narrowpeak/hg19/1/	wget https://tf.lisanwanglab.org/GADB/Annotationtracks/ENCODE/data/ChIP-seq/narrowpeak/hg19/1/ENCFF098DYY.bed.gz.tbi -P GADB/Annotationtracks/ENCODE/data/ChIP-seq/narrowpeak/hg19/1/	https://www.encodeproject.org	https://www.encodeproject.org/files/ENCFF098DYY/@@download/ENCFF098DYY.bigBed	wget https://tf.lisanwanglab.org/GADB/Annotationtracks/Downloads/ENCODE/ENCFF098DYY.bigBed -P GADB/Annotationtracks/Downloads/ENCODE/	97ddb7b70f9e7106b846e11bc0c3a285	Called peaks	ChIP-seq H3K4me1-histone-mark peaks	gastrocnemius medialis	Muscular
NGEN001942	ENCODE	ENCFF101OAD.bed.gz	72065	41554643	peaks	hg38	Gastrocnemius medialis	tissue	UBERON:0011907	Skeletal Muscle	ENCSR201OSX	1	Not reported	H3K27me3-human	ChIP-seq	bed narrowPeak	1358877	GADB/Annotationtracks/ENCODE/data/ChIP-seq/narrowpeak/hg38/1	6/4/2018	1/27/2017	8/10/2018	https://tf.lisanwanglab.org/GADB/Annotationtracks/ENCODE/data/ChIP-seq/narrowpeak/hg38/1/ENCFF101OAD.bed.gz	55483c33d8543500a538eea98d6125ef	wget https://tf.lisanwanglab.org/GADB/Annotationtracks/ENCODE/data/ChIP-seq/narrowpeak/hg38/1/ENCFF101OAD.bed.gz -P GADB/Annotationtracks/ENCODE/data/ChIP-seq/narrowpeak/hg38/1/	wget https://tf.lisanwanglab.org/GADB/Annotationtracks/ENCODE/data/ChIP-seq/narrowpeak/hg38/1/ENCFF101OAD.bed.gz.tbi -P GADB/Annotationtracks/ENCODE/data/ChIP-seq/narrowpeak/hg38/1/	https://www.encodeproject.org	https://www.encodeproject.org/files/ENCFF101OAD/@@download/ENCFF101OAD.bigBed	wget https://tf.lisanwanglab.org/GADB/Annotationtracks/Downloads/ENCODE/ENCFF101OAD.bigBed -P GADB/Annotationtracks/Downloads/ENCODE/	1235f22300b4ea15c58b0314be419910	Called peaks	ChIP-seq H3K27me3-histone-mark peaks	gastrocnemius medialis	Muscular
NGEN002074	ENCODE	ENCFF110GRS.bed.gz	135453	143475121	peaks	hg19	Gastrocnemius medialis	tissue	UBERON:0011907	Skeletal Muscle	ENCSR948YYZ	2	Not reported	H3K27ac-human	ChIP-seq	bed narrowPeak	3391691	GADB/Annotationtracks/ENCODE/data/ChIP-seq/narrowpeak/hg19/1	6/4/2018	6/14/2016	8/10/2018	https://tf.lisanwanglab.org/GADB/Annotationtracks/ENCODE/data/ChIP-seq/narrowpeak/hg19/1/ENCFF110GRS.bed.gz	1bf8f762f0c9085418cc8e0673ca056f	wget https://tf.lisanwanglab.org/GADB/Annotationtracks/ENCODE/data/ChIP-seq/narrowpeak/hg19/1/ENCFF110GRS.bed.gz -P GADB/Annotationtracks/ENCODE/data/ChIP-seq/narrowpeak/hg19/1/	wget https://tf.lisanwanglab.org/GADB/Annotationtracks/ENCODE/data/ChIP-seq/narrowpeak/hg19/1/ENCFF110GRS.bed.gz.tbi -P GADB/Annotationtracks/ENCODE/data/ChIP-seq/narrowpeak/hg19/1/	https://www.encodeproject.org	https://www.encodeproject.org/files/ENCFF110GRS/@@download/ENCFF110GRS.bigBed	wget https://tf.lisanwanglab.org/GADB/Annotationtracks/Downloads/ENCODE/ENCFF110GRS.bigBed -P GADB/Annotationtracks/Downloads/ENCODE/	374ca8fd4872f0508c80bc5f9a1e9fc1	Called peaks	ChIP-seq H3K27ac-histone-mark peaks	gastrocnemius medialis	Muscular
NGEN002110	ENCODE	ENCFF112GDZ.bed.gz	118619	37976394	peaks	hg38	Gastrocnemius medialis	tissue	UBERON:0011907	Skeletal Muscle	ENCSR697RIW	1	Not reported	H3K9me3-human	ChIP-seq	bed narrowPeak	2223487	GADB/Annotationtracks/ENCODE/data/ChIP-seq/narrowpeak/hg38/1	6/4/2018	10/24/2016	8/10/2018	https://tf.lisanwanglab.org/GADB/Annotationtracks/ENCODE/data/ChIP-seq/narrowpeak/hg38/1/ENCFF112GDZ.bed.gz	5b06f772d5c1256f8fb025687c9b3433	wget https://tf.lisanwanglab.org/GADB/Annotationtracks/ENCODE/data/ChIP-seq/narrowpeak/hg38/1/ENCFF112GDZ.bed.gz -P GADB/Annotationtracks/ENCODE/data/ChIP-seq/narrowpeak/hg38/1/	wget https://tf.lisanwanglab.org/GADB/Annotationtracks/ENCODE/data/ChIP-seq/narrowpeak/hg38/1/ENCFF112GDZ.bed.gz.tbi -P GADB/Annotationtracks/ENCODE/data/ChIP-seq/narrowpeak/hg38/1/	https://www.encodeproject.org	https://www.encodeproject.org/files/ENCFF112GDZ/@@download/ENCFF112GDZ.bigBed	wget https://tf.lisanwanglab.org/GADB/Annotationtracks/Downloads/ENCODE/ENCFF112GDZ.bigBed -P GADB/Annotationtracks/Downloads/ENCODE/	02c96df9262a46f2a36305ec8f275436	Called peaks	ChIP-seq H3K9me3-histone-mark peaks	gastrocnemius medialis	Muscular
NGEN002149	ENCODE	ENCFF114XQN.bed.gz	86565	141037531	replicated peaks	hg38	Gastrocnemius medialis	tissue	UBERON:0011907	Skeletal Muscle	ENCSR105YNJ	1, 2	Not reported	H3K36me3-human	ChIP-seq	bed narrowPeak	2160544	GADB/Annotationtracks/ENCODE/data/ChIP-seq/narrowpeak/hg38/1	6/4/2018	10/30/2016	8/10/2018	https://tf.lisanwanglab.org/GADB/Annotationtracks/ENCODE/data/ChIP-seq/narrowpeak/hg38/1/ENCFF114XQN.bed.gz	0340de3575449fff2679f29557e7fc0d	wget https://tf.lisanwanglab.org/GADB/Annotationtracks/ENCODE/data/ChIP-seq/narrowpeak/hg38/1/ENCFF114XQN.bed.gz -P GADB/Annotationtracks/ENCODE/data/ChIP-seq/narrowpeak/hg38/1/	wget https://tf.lisanwanglab.org/GADB/Annotationtracks/ENCODE/data/ChIP-seq/narrowpeak/hg38/1/ENCFF114XQN.bed.gz.tbi -P GADB/Annotationtracks/ENCODE/data/ChIP-seq/narrowpeak/hg38/1/	https://www.encodeproject.org	https://www.encodeproject.org/files/ENCFF114XQN/@@download/ENCFF114XQN.bigBed	wget https://tf.lisanwanglab.org/GADB/Annotationtracks/Downloads/ENCODE/ENCFF114XQN.bigBed -P GADB/Annotationtracks/Downloads/ENCODE/	c30bb1913ccb616aee0af119aa7beb8f	Called peaks	ChIP-seq H3K36me3-histone-mark replicated peaks	gastrocnemius medialis	Muscular
NGEN002393	ENCODE	ENCFF132EAZ.bed.gz	26599	10644344	pseudoreplicated IDR thresholded peaks	hg19	Gastrocnemius medialis	tissue	UBERON:0011907	Skeletal Muscle	ENCSR071XWO	1	Not reported	CTCF-human	ChIP-seq	bed narrowPeak	516102	GADB/Annotationtracks/ENCODE/data/ChIP-seq/narrowpeak/hg19/1	6/4/2018	12/13/2016	8/10/2018	https://tf.lisanwanglab.org/GADB/Annotationtracks/ENCODE/data/ChIP-seq/narrowpeak/hg19/1/ENCFF132EAZ.bed.gz	599a0985bffe5c44475ec425cc641a82	wget https://tf.lisanwanglab.org/GADB/Annotationtracks/ENCODE/data/ChIP-seq/narrowpeak/hg19/1/ENCFF132EAZ.bed.gz -P GADB/Annotationtracks/ENCODE/data/ChIP-seq/narrowpeak/hg19/1/	wget https://tf.lisanwanglab.org/GADB/Annotationtracks/ENCODE/data/ChIP-seq/narrowpeak/hg19/1/ENCFF132EAZ.bed.gz.tbi -P GADB/Annotationtracks/ENCODE/data/ChIP-seq/narrowpeak/hg19/1/	https://www.encodeproject.org	https://www.encodeproject.org/files/ENCFF132EAZ/@@download/ENCFF132EAZ.bigBed	wget https://tf.lisanwanglab.org/GADB/Annotationtracks/Downloads/ENCODE/ENCFF132EAZ.bigBed -P GADB/Annotationtracks/Downloads/ENCODE/	80ef8b36cf55e8048c6e51e32b0f5edc	Called peaks	ChIP-seq CTCF pseudoreplicated IDR thresholded peaks	gastrocnemius medialis	Muscular
NGEN002504	ENCODE	ENCFF139KDD.bed.gz	240761	167476212	peaks	hg19	Gastrocnemius medialis	tissue	UBERON:0011907	Skeletal Muscle	ENCSR148FWR	1	Not reported	H3K4me1-human	ChIP-seq	bed narrowPeak	5523935	GADB/Annotationtracks/ENCODE/data/ChIP-seq/narrowpeak/hg19/1	6/4/2018	10/24/2016	8/10/2018	https://tf.lisanwanglab.org/GADB/Annotationtracks/ENCODE/data/ChIP-seq/narrowpeak/hg19/1/ENCFF139KDD.bed.gz	59c30e128828198841c8e399ddf940de	wget https://tf.lisanwanglab.org/GADB/Annotationtracks/ENCODE/data/ChIP-seq/narrowpeak/hg19/1/ENCFF139KDD.bed.gz -P GADB/Annotationtracks/ENCODE/data/ChIP-seq/narrowpeak/hg19/1/	wget https://tf.lisanwanglab.org/GADB/Annotationtracks/ENCODE/data/ChIP-seq/narrowpeak/hg19/1/ENCFF139KDD.bed.gz.tbi -P GADB/Annotationtracks/ENCODE/data/ChIP-seq/narrowpeak/hg19/1/	https://www.encodeproject.org	https://www.encodeproject.org/files/ENCFF139KDD/@@download/ENCFF139KDD.bigBed	wget https://tf.lisanwanglab.org/GADB/Annotationtracks/Downloads/ENCODE/ENCFF139KDD.bigBed -P GADB/Annotationtracks/Downloads/ENCODE/	836f0467405180ee7d3b12cc3599db7e	Called peaks	ChIP-seq H3K4me1-histone-mark peaks	gastrocnemius medialis	Muscular
NGEN002734	ENCODE	ENCFF154IWP.bed.gz	129430	182432312	replicated peaks	hg38	Gastrocnemius medialis	tissue	UBERON:0011907	Skeletal Muscle	ENCSR161HZJ	1, 2	Not reported	H3K4me1-human	ChIP-seq	bed narrowPeak	3358759	GADB/Annotationtracks/ENCODE/data/ChIP-seq/narrowpeak/hg38/1	6/4/2018	10/24/2016	8/10/2018	https://tf.lisanwanglab.org/GADB/Annotationtracks/ENCODE/data/ChIP-seq/narrowpeak/hg38/1/ENCFF154IWP.bed.gz	cdded4f12979506717e62a63a3a2e09d	wget https://tf.lisanwanglab.org/GADB/Annotationtracks/ENCODE/data/ChIP-seq/narrowpeak/hg38/1/ENCFF154IWP.bed.gz -P GADB/Annotationtracks/ENCODE/data/ChIP-seq/narrowpeak/hg38/1/	wget https://tf.lisanwanglab.org/GADB/Annotationtracks/ENCODE/data/ChIP-seq/narrowpeak/hg38/1/ENCFF154IWP.bed.gz.tbi -P GADB/Annotationtracks/ENCODE/data/ChIP-seq/narrowpeak/hg38/1/	https://www.encodeproject.org	https://www.encodeproject.org/files/ENCFF154IWP/@@download/ENCFF154IWP.bigBed	wget https://tf.lisanwanglab.org/GADB/Annotationtracks/Downloads/ENCODE/ENCFF154IWP.bigBed -P GADB/Annotationtracks/Downloads/ENCODE/	ddd7651bd0efed9eb67c630669f38ec5	Called peaks	ChIP-seq H3K4me1-histone-mark replicated peaks	gastrocnemius medialis	Muscular
NGEN002950	ENCODE	ENCFF167NEP.bed.gz	180105	65114005	peaks	hg19	Gastrocnemius medialis	tissue	UBERON:0011907	Skeletal Muscle	ENCSR519WQH	2	Not reported	H3K27me3-human	ChIP-seq	bed narrowPeak	3306601	GADB/Annotationtracks/ENCODE/data/ChIP-seq/narrowpeak/hg19/1	6/4/2018	10/24/2016	8/10/2018	https://tf.lisanwanglab.org/GADB/Annotationtracks/ENCODE/data/ChIP-seq/narrowpeak/hg19/1/ENCFF167NEP.bed.gz	8b05434fee2f73e304640110fd3a7dcf	wget https://tf.lisanwanglab.org/GADB/Annotationtracks/ENCODE/data/ChIP-seq/narrowpeak/hg19/1/ENCFF167NEP.bed.gz -P GADB/Annotationtracks/ENCODE/data/ChIP-seq/narrowpeak/hg19/1/	wget https://tf.lisanwanglab.org/GADB/Annotationtracks/ENCODE/data/ChIP-seq/narrowpeak/hg19/1/ENCFF167NEP.bed.gz.tbi -P GADB/Annotationtracks/ENCODE/data/ChIP-seq/narrowpeak/hg19/1/	https://www.encodeproject.org	https://www.encodeproject.org/files/ENCFF167NEP/@@download/ENCFF167NEP.bigBed	wget https://tf.lisanwanglab.org/GADB/Annotationtracks/Downloads/ENCODE/ENCFF167NEP.bigBed -P GADB/Annotationtracks/Downloads/ENCODE/	fa4479ce92f9743dc37c58b80e1e20fa	Called peaks	ChIP-seq H3K27me3-histone-mark peaks	gastrocnemius medialis	Muscular
NGEN002992	ENCODE	ENCFF170ZAL.bed.gz	13982	5949431	replicated peaks	hg38	Gastrocnemius medialis	tissue	UBERON:0011907	Skeletal Muscle	ENCSR380KNE	1, 2	Not reported	H3K36me3-human	ChIP-seq	bed narrowPeak	285675	GADB/Annotationtracks/ENCODE/data/ChIP-seq/narrowpeak/hg38/1	6/4/2018	1/5/2017	8/10/2018	https://tf.lisanwanglab.org/GADB/Annotationtracks/ENCODE/data/ChIP-seq/narrowpeak/hg38/1/ENCFF170ZAL.bed.gz	8973d54ad7ca1f14ab1ccd118ca540b0	wget https://tf.lisanwanglab.org/GADB/Annotationtracks/ENCODE/data/ChIP-seq/narrowpeak/hg38/1/ENCFF170ZAL.bed.gz -P GADB/Annotationtracks/ENCODE/data/ChIP-seq/narrowpeak/hg38/1/	wget https://tf.lisanwanglab.org/GADB/Annotationtracks/ENCODE/data/ChIP-seq/narrowpeak/hg38/1/ENCFF170ZAL.bed.gz.tbi -P GADB/Annotationtracks/ENCODE/data/ChIP-seq/narrowpeak/hg38/1/	https://www.encodeproject.org	https://www.encodeproject.org/files/ENCFF170ZAL/@@download/ENCFF170ZAL.bigBed	wget https://tf.lisanwanglab.org/GADB/Annotationtracks/Downloads/ENCODE/ENCFF170ZAL.bigBed -P GADB/Annotationtracks/Downloads/ENCODE/	d622c4e14453979cb51ba6211efe080f	Called peaks	ChIP-seq H3K36me3-histone-mark replicated peaks	gastrocnemius medialis	Muscular
NGEN003069	ENCODE	ENCFF175PCV.bed.gz	76106	129810087	replicated peaks	hg38	Gastrocnemius medialis	tissue	UBERON:0011907	Skeletal Muscle	ENCSR736ALU	1, 2	Not reported	H3K27ac-human	ChIP-seq	bed narrowPeak	2088054	GADB/Annotationtracks/ENCODE/data/ChIP-seq/narrowpeak/hg38/1	6/4/2018	11/4/2016	8/10/2018	https://tf.lisanwanglab.org/GADB/Annotationtracks/ENCODE/data/ChIP-seq/narrowpeak/hg38/1/ENCFF175PCV.bed.gz	de2f9eea4ba043184b045858d618f038	wget https://tf.lisanwanglab.org/GADB/Annotationtracks/ENCODE/data/ChIP-seq/narrowpeak/hg38/1/ENCFF175PCV.bed.gz -P GADB/Annotationtracks/ENCODE/data/ChIP-seq/narrowpeak/hg38/1/	wget https://tf.lisanwanglab.org/GADB/Annotationtracks/ENCODE/data/ChIP-seq/narrowpeak/hg38/1/ENCFF175PCV.bed.gz.tbi -P GADB/Annotationtracks/ENCODE/data/ChIP-seq/narrowpeak/hg38/1/	https://www.encodeproject.org	https://www.encodeproject.org/files/ENCFF175PCV/@@download/ENCFF175PCV.bigBed	wget https://tf.lisanwanglab.org/GADB/Annotationtracks/Downloads/ENCODE/ENCFF175PCV.bigBed -P GADB/Annotationtracks/Downloads/ENCODE/	2fca70f700f6809728008f1605e37523	Called peaks	ChIP-seq H3K27ac-histone-mark replicated peaks	gastrocnemius medialis	Muscular
NGEN003126	ENCODE	ENCFF179HWY.bed.gz	216618	213278564	peaks	hg38	Gastrocnemius medialis	tissue	UBERON:0011907	Skeletal Muscle	ENCSR161HZJ	1, 2	Not reported	H3K4me1-human	ChIP-seq	bed narrowPeak	5428269	GADB/Annotationtracks/ENCODE/data/ChIP-seq/narrowpeak/hg38/1	6/4/2018	10/24/2016	8/10/2018	https://tf.lisanwanglab.org/GADB/Annotationtracks/ENCODE/data/ChIP-seq/narrowpeak/hg38/1/ENCFF179HWY.bed.gz	0c3636e0df846ff650f24e96586c2331	wget https://tf.lisanwanglab.org/GADB/Annotationtracks/ENCODE/data/ChIP-seq/narrowpeak/hg38/1/ENCFF179HWY.bed.gz -P GADB/Annotationtracks/ENCODE/data/ChIP-seq/narrowpeak/hg38/1/	wget https://tf.lisanwanglab.org/GADB/Annotationtracks/ENCODE/data/ChIP-seq/narrowpeak/hg38/1/ENCFF179HWY.bed.gz.tbi -P GADB/Annotationtracks/ENCODE/data/ChIP-seq/narrowpeak/hg38/1/	https://www.encodeproject.org	https://www.encodeproject.org/files/ENCFF179HWY/@@download/ENCFF179HWY.bigBed	wget https://tf.lisanwanglab.org/GADB/Annotationtracks/Downloads/ENCODE/ENCFF179HWY.bigBed -P GADB/Annotationtracks/Downloads/ENCODE/	f349429d4f4b5c3b6b83eecd031e2431	Called peaks	ChIP-seq H3K4me1-histone-mark peaks	gastrocnemius medialis	Muscular
NGEN003180	ENCODE	ENCFF182VGO.bed.gz	31367	43695672	replicated peaks	hg19	Gastrocnemius medialis	tissue	UBERON:0011907	Skeletal Muscle	ENCSR206STN	1, 2	Not reported	H3K4me3-human	ChIP-seq	bed narrowPeak	868732	GADB/Annotationtracks/ENCODE/data/ChIP-seq/narrowpeak/hg19/1	6/4/2018	11/17/2016	8/10/2018	https://tf.lisanwanglab.org/GADB/Annotationtracks/ENCODE/data/ChIP-seq/narrowpeak/hg19/1/ENCFF182VGO.bed.gz	77c3832b34741c7abdea303b3250999e	wget https://tf.lisanwanglab.org/GADB/Annotationtracks/ENCODE/data/ChIP-seq/narrowpeak/hg19/1/ENCFF182VGO.bed.gz -P GADB/Annotationtracks/ENCODE/data/ChIP-seq/narrowpeak/hg19/1/	wget https://tf.lisanwanglab.org/GADB/Annotationtracks/ENCODE/data/ChIP-seq/narrowpeak/hg19/1/ENCFF182VGO.bed.gz.tbi -P GADB/Annotationtracks/ENCODE/data/ChIP-seq/narrowpeak/hg19/1/	https://www.encodeproject.org	https://www.encodeproject.org/files/ENCFF182VGO/@@download/ENCFF182VGO.bigBed	wget https://tf.lisanwanglab.org/GADB/Annotationtracks/Downloads/ENCODE/ENCFF182VGO.bigBed -P GADB/Annotationtracks/Downloads/ENCODE/	f7293be82060f639f94346061905db51	Called peaks	ChIP-seq H3K4me3-histone-mark replicated peaks	gastrocnemius medialis	Muscular
NGEN003220	ENCODE	ENCFF185FDR.bed.gz	116154	161408806	peaks	hg19	Gastrocnemius medialis	tissue	UBERON:0011907	Skeletal Muscle	ENCSR801IPH	1	Not reported	H3K27ac-human	ChIP-seq	bed narrowPeak	2910391	GADB/Annotationtracks/ENCODE/data/ChIP-seq/narrowpeak/hg19/1	6/4/2018	10/24/2016	8/10/2018	https://tf.lisanwanglab.org/GADB/Annotationtracks/ENCODE/data/ChIP-seq/narrowpeak/hg19/1/ENCFF185FDR.bed.gz	c37db5195b387d9d8ee644effc885bb6	wget https://tf.lisanwanglab.org/GADB/Annotationtracks/ENCODE/data/ChIP-seq/narrowpeak/hg19/1/ENCFF185FDR.bed.gz -P GADB/Annotationtracks/ENCODE/data/ChIP-seq/narrowpeak/hg19/1/	wget https://tf.lisanwanglab.org/GADB/Annotationtracks/ENCODE/data/ChIP-seq/narrowpeak/hg19/1/ENCFF185FDR.bed.gz.tbi -P GADB/Annotationtracks/ENCODE/data/ChIP-seq/narrowpeak/hg19/1/	https://www.encodeproject.org	https://www.encodeproject.org/files/ENCFF185FDR/@@download/ENCFF185FDR.bigBed	wget https://tf.lisanwanglab.org/GADB/Annotationtracks/Downloads/ENCODE/ENCFF185FDR.bigBed -P GADB/Annotationtracks/Downloads/ENCODE/	1e1c4cda2281db16d5df5a7865f08dcf	Called peaks	ChIP-seq H3K27ac-histone-mark peaks	gastrocnemius medialis	Muscular
NGEN003338	ENCODE	ENCFF192OBC.bed.gz	71961	36720906	peaks	hg19	Gastrocnemius medialis	tissue	UBERON:0011907	Skeletal Muscle	ENCSR519WQH	1, 2	Not reported	H3K27me3-human	ChIP-seq	bed narrowPeak	1328697	GADB/Annotationtracks/ENCODE/data/ChIP-seq/narrowpeak/hg19/1	6/4/2018	10/24/2016	8/10/2018	https://tf.lisanwanglab.org/GADB/Annotationtracks/ENCODE/data/ChIP-seq/narrowpeak/hg19/1/ENCFF192OBC.bed.gz	c205094f69e01c5975d83aa7c1d7b50f	wget https://tf.lisanwanglab.org/GADB/Annotationtracks/ENCODE/data/ChIP-seq/narrowpeak/hg19/1/ENCFF192OBC.bed.gz -P GADB/Annotationtracks/ENCODE/data/ChIP-seq/narrowpeak/hg19/1/	wget https://tf.lisanwanglab.org/GADB/Annotationtracks/ENCODE/data/ChIP-seq/narrowpeak/hg19/1/ENCFF192OBC.bed.gz.tbi -P GADB/Annotationtracks/ENCODE/data/ChIP-seq/narrowpeak/hg19/1/	https://www.encodeproject.org	https://www.encodeproject.org/files/ENCFF192OBC/@@download/ENCFF192OBC.bigBed	wget https://tf.lisanwanglab.org/GADB/Annotationtracks/Downloads/ENCODE/ENCFF192OBC.bigBed -P GADB/Annotationtracks/Downloads/ENCODE/	914302c6beab5ad1cf2a9afbbebc7823	Called peaks	ChIP-seq H3K27me3-histone-mark peaks	gastrocnemius medialis	Muscular
NGEN003373	ENCODE	ENCFF195CKG.bed.gz	168457	102252346	peaks	hg19	Gastrocnemius medialis	tissue	UBERON:0011907	Skeletal Muscle	ENCSR105YNJ	2	Not reported	H3K36me3-human	ChIP-seq	bed narrowPeak	3699807	GADB/Annotationtracks/ENCODE/data/ChIP-seq/narrowpeak/hg19/1	6/4/2018	10/30/2016	8/10/2018	https://tf.lisanwanglab.org/GADB/Annotationtracks/ENCODE/data/ChIP-seq/narrowpeak/hg19/1/ENCFF195CKG.bed.gz	e0d3e89496a3202a3496d4c8a3657428	wget https://tf.lisanwanglab.org/GADB/Annotationtracks/ENCODE/data/ChIP-seq/narrowpeak/hg19/1/ENCFF195CKG.bed.gz -P GADB/Annotationtracks/ENCODE/data/ChIP-seq/narrowpeak/hg19/1/	wget https://tf.lisanwanglab.org/GADB/Annotationtracks/ENCODE/data/ChIP-seq/narrowpeak/hg19/1/ENCFF195CKG.bed.gz.tbi -P GADB/Annotationtracks/ENCODE/data/ChIP-seq/narrowpeak/hg19/1/	https://www.encodeproject.org	https://www.encodeproject.org/files/ENCFF195CKG/@@download/ENCFF195CKG.bigBed	wget https://tf.lisanwanglab.org/GADB/Annotationtracks/Downloads/ENCODE/ENCFF195CKG.bigBed -P GADB/Annotationtracks/Downloads/ENCODE/	255d82d8a00b171661ac2a2a239edd95	Called peaks	ChIP-seq H3K36me3-histone-mark peaks	gastrocnemius medialis	Muscular
NGEN003389	ENCODE	ENCFF195XCT.bed.gz	24850	11867464	pseudoreplicated IDR thresholded peaks	hg19	Gastrocnemius medialis	tissue	UBERON:0011907	Skeletal Muscle	ENCSR103UPR	1	Not reported	POLR2A-human	ChIP-seq	bed narrowPeak	456558	GADB/Annotationtracks/ENCODE/data/ChIP-seq/narrowpeak/hg19/1	6/4/2018	3/14/2017	8/10/2018	https://tf.lisanwanglab.org/GADB/Annotationtracks/ENCODE/data/ChIP-seq/narrowpeak/hg19/1/ENCFF195XCT.bed.gz	1682b1b6f5c7242d6cfd530615f8a3d2	wget https://tf.lisanwanglab.org/GADB/Annotationtracks/ENCODE/data/ChIP-seq/narrowpeak/hg19/1/ENCFF195XCT.bed.gz -P GADB/Annotationtracks/ENCODE/data/ChIP-seq/narrowpeak/hg19/1/	wget https://tf.lisanwanglab.org/GADB/Annotationtracks/ENCODE/data/ChIP-seq/narrowpeak/hg19/1/ENCFF195XCT.bed.gz.tbi -P GADB/Annotationtracks/ENCODE/data/ChIP-seq/narrowpeak/hg19/1/	https://www.encodeproject.org	https://www.encodeproject.org/files/ENCFF195XCT/@@download/ENCFF195XCT.bigBed	wget https://tf.lisanwanglab.org/GADB/Annotationtracks/Downloads/ENCODE/ENCFF195XCT.bigBed -P GADB/Annotationtracks/Downloads/ENCODE/	7875ae2085e94f5459bb71e4d39aac8a	Called peaks	ChIP-seq protein pseudoreplicated IDR thresholded peaks	gastrocnemius medialis	Muscular
NGEN003482	ENCODE	ENCFF201YIZ.bed.gz	121311	18324600	peaks	hg38	Gastrocnemius medialis	tissue	UBERON:0011907	Skeletal Muscle	ENCSR899TDF	1	Not reported	H3K9me3-human	ChIP-seq	bed narrowPeak	2054801	GADB/Annotationtracks/ENCODE/data/ChIP-seq/narrowpeak/hg38/1	6/4/2018	1/27/2017	8/10/2018	https://tf.lisanwanglab.org/GADB/Annotationtracks/ENCODE/data/ChIP-seq/narrowpeak/hg38/1/ENCFF201YIZ.bed.gz	000b2755f24e2b4a62e8cc5224cd87e8	wget https://tf.lisanwanglab.org/GADB/Annotationtracks/ENCODE/data/ChIP-seq/narrowpeak/hg38/1/ENCFF201YIZ.bed.gz -P GADB/Annotationtracks/ENCODE/data/ChIP-seq/narrowpeak/hg38/1/	wget https://tf.lisanwanglab.org/GADB/Annotationtracks/ENCODE/data/ChIP-seq/narrowpeak/hg38/1/ENCFF201YIZ.bed.gz.tbi -P GADB/Annotationtracks/ENCODE/data/ChIP-seq/narrowpeak/hg38/1/	https://www.encodeproject.org	https://www.encodeproject.org/files/ENCFF201YIZ/@@download/ENCFF201YIZ.bigBed	wget https://tf.lisanwanglab.org/GADB/Annotationtracks/Downloads/ENCODE/ENCFF201YIZ.bigBed -P GADB/Annotationtracks/Downloads/ENCODE/	260275fe6aac0341dcb53320efdbea9d	Called peaks	ChIP-seq H3K9me3-histone-mark peaks	gastrocnemius medialis	Muscular
NGEN003610	ENCODE	ENCFF208QQS.bed.gz	98492	154297069	peaks	hg38	Gastrocnemius medialis	tissue	UBERON:0011907	Skeletal Muscle	ENCSR801IPH	1, 2	Not reported	H3K27ac-human	ChIP-seq	bed narrowPeak	2597182	GADB/Annotationtracks/ENCODE/data/ChIP-seq/narrowpeak/hg38/1	6/4/2018	10/24/2016	8/10/2018	https://tf.lisanwanglab.org/GADB/Annotationtracks/ENCODE/data/ChIP-seq/narrowpeak/hg38/1/ENCFF208QQS.bed.gz	50071a2f19e157ee75e50d014bed4547	wget https://tf.lisanwanglab.org/GADB/Annotationtracks/ENCODE/data/ChIP-seq/narrowpeak/hg38/1/ENCFF208QQS.bed.gz -P GADB/Annotationtracks/ENCODE/data/ChIP-seq/narrowpeak/hg38/1/	wget https://tf.lisanwanglab.org/GADB/Annotationtracks/ENCODE/data/ChIP-seq/narrowpeak/hg38/1/ENCFF208QQS.bed.gz.tbi -P GADB/Annotationtracks/ENCODE/data/ChIP-seq/narrowpeak/hg38/1/	https://www.encodeproject.org	https://www.encodeproject.org/files/ENCFF208QQS/@@download/ENCFF208QQS.bigBed	wget https://tf.lisanwanglab.org/GADB/Annotationtracks/Downloads/ENCODE/ENCFF208QQS.bigBed -P GADB/Annotationtracks/Downloads/ENCODE/	91fcacab2072e770748f8bcdbe5799de	Called peaks	ChIP-seq H3K27ac-histone-mark peaks	gastrocnemius medialis	Muscular
NGEN003631	ENCODE	ENCFF209WLP.bed.gz	12188	5140932	peaks	hg38	Gastrocnemius medialis	tissue	UBERON:0011907	Skeletal Muscle	ENCSR922OXX	2	Not reported	H3K9me3-human	ChIP-seq	bed narrowPeak	246912	GADB/Annotationtracks/ENCODE/data/ChIP-seq/narrowpeak/hg38/1	6/4/2018	11/3/2016	8/10/2018	https://tf.lisanwanglab.org/GADB/Annotationtracks/ENCODE/data/ChIP-seq/narrowpeak/hg38/1/ENCFF209WLP.bed.gz	2eb7f55ca7ada80ea188e2dbca18c81d	wget https://tf.lisanwanglab.org/GADB/Annotationtracks/ENCODE/data/ChIP-seq/narrowpeak/hg38/1/ENCFF209WLP.bed.gz -P GADB/Annotationtracks/ENCODE/data/ChIP-seq/narrowpeak/hg38/1/	wget https://tf.lisanwanglab.org/GADB/Annotationtracks/ENCODE/data/ChIP-seq/narrowpeak/hg38/1/ENCFF209WLP.bed.gz.tbi -P GADB/Annotationtracks/ENCODE/data/ChIP-seq/narrowpeak/hg38/1/	https://www.encodeproject.org	https://www.encodeproject.org/files/ENCFF209WLP/@@download/ENCFF209WLP.bigBed	wget https://tf.lisanwanglab.org/GADB/Annotationtracks/Downloads/ENCODE/ENCFF209WLP.bigBed -P GADB/Annotationtracks/Downloads/ENCODE/	5ce534dcded9945932411cc0758ee653	Called peaks	ChIP-seq H3K9me3-histone-mark peaks	gastrocnemius medialis	Muscular
NGEN003657	ENCODE	ENCFF210XHN.bed.gz	102954	118942399	peaks	hg38	Gastrocnemius medialis	tissue	UBERON:0011907	Skeletal Muscle	ENCSR736ALU	1	Not reported	H3K27ac-human	ChIP-seq	bed narrowPeak	2622898	GADB/Annotationtracks/ENCODE/data/ChIP-seq/narrowpeak/hg38/1	6/4/2018	11/4/2016	8/10/2018	https://tf.lisanwanglab.org/GADB/Annotationtracks/ENCODE/data/ChIP-seq/narrowpeak/hg38/1/ENCFF210XHN.bed.gz	efc794195e0ec517fb58ec671db91821	wget https://tf.lisanwanglab.org/GADB/Annotationtracks/ENCODE/data/ChIP-seq/narrowpeak/hg38/1/ENCFF210XHN.bed.gz -P GADB/Annotationtracks/ENCODE/data/ChIP-seq/narrowpeak/hg38/1/	wget https://tf.lisanwanglab.org/GADB/Annotationtracks/ENCODE/data/ChIP-seq/narrowpeak/hg38/1/ENCFF210XHN.bed.gz.tbi -P GADB/Annotationtracks/ENCODE/data/ChIP-seq/narrowpeak/hg38/1/	https://www.encodeproject.org	https://www.encodeproject.org/files/ENCFF210XHN/@@download/ENCFF210XHN.bigBed	wget https://tf.lisanwanglab.org/GADB/Annotationtracks/Downloads/ENCODE/ENCFF210XHN.bigBed -P GADB/Annotationtracks/Downloads/ENCODE/	e632f4a3e866e15eda54733ea3250d7b	Called peaks	ChIP-seq H3K27ac-histone-mark peaks	gastrocnemius medialis	Muscular
NGEN003942	ENCODE	ENCFF228WYJ.bed.gz	26819	10747161	pseudoreplicated IDR thresholded peaks	hg38	Gastrocnemius medialis	tissue	UBERON:0011907	Skeletal Muscle	ENCSR071XWO	1	Not reported	CTCF-human	ChIP-seq	bed narrowPeak	503707	GADB/Annotationtracks/ENCODE/data/ChIP-seq/narrowpeak/hg38/1	6/4/2018	12/13/2016	8/10/2018	https://tf.lisanwanglab.org/GADB/Annotationtracks/ENCODE/data/ChIP-seq/narrowpeak/hg38/1/ENCFF228WYJ.bed.gz	7b31ef9973c9460257a5b4e9c547c2f7	wget https://tf.lisanwanglab.org/GADB/Annotationtracks/ENCODE/data/ChIP-seq/narrowpeak/hg38/1/ENCFF228WYJ.bed.gz -P GADB/Annotationtracks/ENCODE/data/ChIP-seq/narrowpeak/hg38/1/	wget https://tf.lisanwanglab.org/GADB/Annotationtracks/ENCODE/data/ChIP-seq/narrowpeak/hg38/1/ENCFF228WYJ.bed.gz.tbi -P GADB/Annotationtracks/ENCODE/data/ChIP-seq/narrowpeak/hg38/1/	https://www.encodeproject.org	https://www.encodeproject.org/files/ENCFF228WYJ/@@download/ENCFF228WYJ.bigBed	wget https://tf.lisanwanglab.org/GADB/Annotationtracks/Downloads/ENCODE/ENCFF228WYJ.bigBed -P GADB/Annotationtracks/Downloads/ENCODE/	ef69ab91e3ce72d5002101f067b4a612	Called peaks	ChIP-seq CTCF pseudoreplicated IDR thresholded peaks	gastrocnemius medialis	Muscular
NGEN003983	ENCODE	ENCFF231QYC.bed.gz	89263	151759841	replicated peaks	hg38	Gastrocnemius medialis	tissue	UBERON:0011907	Skeletal Muscle	ENCSR801IPH	1, 2	Not reported	H3K27ac-human	ChIP-seq	bed narrowPeak	2383700	GADB/Annotationtracks/ENCODE/data/ChIP-seq/narrowpeak/hg38/1	6/4/2018	10/24/2016	8/10/2018	https://tf.lisanwanglab.org/GADB/Annotationtracks/ENCODE/data/ChIP-seq/narrowpeak/hg38/1/ENCFF231QYC.bed.gz	4407279967fbd13d406c18b0126b3320	wget https://tf.lisanwanglab.org/GADB/Annotationtracks/ENCODE/data/ChIP-seq/narrowpeak/hg38/1/ENCFF231QYC.bed.gz -P GADB/Annotationtracks/ENCODE/data/ChIP-seq/narrowpeak/hg38/1/	wget https://tf.lisanwanglab.org/GADB/Annotationtracks/ENCODE/data/ChIP-seq/narrowpeak/hg38/1/ENCFF231QYC.bed.gz.tbi -P GADB/Annotationtracks/ENCODE/data/ChIP-seq/narrowpeak/hg38/1/	https://www.encodeproject.org	https://www.encodeproject.org/files/ENCFF231QYC/@@download/ENCFF231QYC.bigBed	wget https://tf.lisanwanglab.org/GADB/Annotationtracks/Downloads/ENCODE/ENCFF231QYC.bigBed -P GADB/Annotationtracks/Downloads/ENCODE/	76e3985244aeb6e0d98c1f75183d28a5	Called peaks	ChIP-seq H3K27ac-histone-mark replicated peaks	gastrocnemius medialis	Muscular
NGEN003993	ENCODE	ENCFF232ISI.bed.gz	4203	882877	peaks	hg19	Gastrocnemius medialis	tissue	UBERON:0011907	Skeletal Muscle	ENCSR922OXX	1, 2	Not reported	H3K9me3-human	ChIP-seq	bed narrowPeak	79231	GADB/Annotationtracks/ENCODE/data/ChIP-seq/narrowpeak/hg19/1	6/4/2018	11/3/2016	8/10/2018	https://tf.lisanwanglab.org/GADB/Annotationtracks/ENCODE/data/ChIP-seq/narrowpeak/hg19/1/ENCFF232ISI.bed.gz	52f55bb8c9697925c23765ea97f3834e	wget https://tf.lisanwanglab.org/GADB/Annotationtracks/ENCODE/data/ChIP-seq/narrowpeak/hg19/1/ENCFF232ISI.bed.gz -P GADB/Annotationtracks/ENCODE/data/ChIP-seq/narrowpeak/hg19/1/	wget https://tf.lisanwanglab.org/GADB/Annotationtracks/ENCODE/data/ChIP-seq/narrowpeak/hg19/1/ENCFF232ISI.bed.gz.tbi -P GADB/Annotationtracks/ENCODE/data/ChIP-seq/narrowpeak/hg19/1/	https://www.encodeproject.org	https://www.encodeproject.org/files/ENCFF232ISI/@@download/ENCFF232ISI.bigBed	wget https://tf.lisanwanglab.org/GADB/Annotationtracks/Downloads/ENCODE/ENCFF232ISI.bigBed -P GADB/Annotationtracks/Downloads/ENCODE/	e08edb553452c6fd3b4911dfda1b6e26	Called peaks	ChIP-seq H3K9me3-histone-mark peaks	gastrocnemius medialis	Muscular
NGEN004098	ENCODE	ENCFF240KVS.bed.gz	153976	74256374	peaks	hg19	Gastrocnemius medialis	tissue	UBERON:0011907	Skeletal Muscle	ENCSR423LXQ	1	Not reported	H3K27me3-human	ChIP-seq	bed narrowPeak	2771224	GADB/Annotationtracks/ENCODE/data/ChIP-seq/narrowpeak/hg19/1	6/4/2018	1/6/2017	8/10/2018	https://tf.lisanwanglab.org/GADB/Annotationtracks/ENCODE/data/ChIP-seq/narrowpeak/hg19/1/ENCFF240KVS.bed.gz	8b1ee2bfcbd94efc98a9dee9e2e80e0a	wget https://tf.lisanwanglab.org/GADB/Annotationtracks/ENCODE/data/ChIP-seq/narrowpeak/hg19/1/ENCFF240KVS.bed.gz -P GADB/Annotationtracks/ENCODE/data/ChIP-seq/narrowpeak/hg19/1/	wget https://tf.lisanwanglab.org/GADB/Annotationtracks/ENCODE/data/ChIP-seq/narrowpeak/hg19/1/ENCFF240KVS.bed.gz.tbi -P GADB/Annotationtracks/ENCODE/data/ChIP-seq/narrowpeak/hg19/1/	https://www.encodeproject.org	https://www.encodeproject.org/files/ENCFF240KVS/@@download/ENCFF240KVS.bigBed	wget https://tf.lisanwanglab.org/GADB/Annotationtracks/Downloads/ENCODE/ENCFF240KVS.bigBed -P GADB/Annotationtracks/Downloads/ENCODE/	ca547eca512864490fb8abb0bcddeaeb	Called peaks	ChIP-seq H3K27me3-histone-mark peaks	gastrocnemius medialis	Muscular
NGEN004149	ENCODE	ENCFF243MBD.bed.gz	64825	46820724	peaks	hg19	Gastrocnemius medialis	tissue	UBERON:0011907	Skeletal Muscle	ENCSR972ETR	2	Not reported	H3K4me3-human	ChIP-seq	bed narrowPeak	1595700	GADB/Annotationtracks/ENCODE/data/ChIP-seq/narrowpeak/hg19/1	6/4/2018	6/14/2016	8/10/2018	https://tf.lisanwanglab.org/GADB/Annotationtracks/ENCODE/data/ChIP-seq/narrowpeak/hg19/1/ENCFF243MBD.bed.gz	64e6cee345cfbb02618d2b9b229993c9	wget https://tf.lisanwanglab.org/GADB/Annotationtracks/ENCODE/data/ChIP-seq/narrowpeak/hg19/1/ENCFF243MBD.bed.gz -P GADB/Annotationtracks/ENCODE/data/ChIP-seq/narrowpeak/hg19/1/	wget https://tf.lisanwanglab.org/GADB/Annotationtracks/ENCODE/data/ChIP-seq/narrowpeak/hg19/1/ENCFF243MBD.bed.gz.tbi -P GADB/Annotationtracks/ENCODE/data/ChIP-seq/narrowpeak/hg19/1/	https://www.encodeproject.org	https://www.encodeproject.org/files/ENCFF243MBD/@@download/ENCFF243MBD.bigBed	wget https://tf.lisanwanglab.org/GADB/Annotationtracks/Downloads/ENCODE/ENCFF243MBD.bigBed -P GADB/Annotationtracks/Downloads/ENCODE/	d8e02e2e0df984afcbd0e6bda726fe7c	Called peaks	ChIP-seq H3K4me3-histone-mark peaks	gastrocnemius medialis	Muscular
NGEN004164	ENCODE	ENCFF244JRL.bed.gz	29978	33533889	stable peaks	hg19	Gastrocnemius medialis	tissue	UBERON:0011907	Skeletal Muscle	ENCSR201OSX	1	Not reported	H3K27me3-human	ChIP-seq	bed narrowPeak	614280	GADB/Annotationtracks/ENCODE/data/ChIP-seq/narrowpeak/hg19/1	6/4/2018	1/27/2017	8/10/2018	https://tf.lisanwanglab.org/GADB/Annotationtracks/ENCODE/data/ChIP-seq/narrowpeak/hg19/1/ENCFF244JRL.bed.gz	bf3a78dfd9191ae7002e9d50aebffdb3	wget https://tf.lisanwanglab.org/GADB/Annotationtracks/ENCODE/data/ChIP-seq/narrowpeak/hg19/1/ENCFF244JRL.bed.gz -P GADB/Annotationtracks/ENCODE/data/ChIP-seq/narrowpeak/hg19/1/	wget https://tf.lisanwanglab.org/GADB/Annotationtracks/ENCODE/data/ChIP-seq/narrowpeak/hg19/1/ENCFF244JRL.bed.gz.tbi -P GADB/Annotationtracks/ENCODE/data/ChIP-seq/narrowpeak/hg19/1/	https://www.encodeproject.org	https://www.encodeproject.org/files/ENCFF244JRL/@@download/ENCFF244JRL.bigBed	wget https://tf.lisanwanglab.org/GADB/Annotationtracks/Downloads/ENCODE/ENCFF244JRL.bigBed -P GADB/Annotationtracks/Downloads/ENCODE/	ce556b9f6c8aa5eaa244545e765bd7ff	Called peaks	ChIP-seq H3K27me3-histone-mark stable peaks	gastrocnemius medialis	Muscular
NGEN004293	ENCODE	ENCFF252XIV.bed.gz	3339	1542955	stable peaks	hg19	Gastrocnemius medialis	tissue	UBERON:0011907	Skeletal Muscle	ENCSR899TDF	1	Not reported	H3K9me3-human	ChIP-seq	bed narrowPeak	67836	GADB/Annotationtracks/ENCODE/data/ChIP-seq/narrowpeak/hg19/1	6/4/2018	1/27/2017	8/10/2018	https://tf.lisanwanglab.org/GADB/Annotationtracks/ENCODE/data/ChIP-seq/narrowpeak/hg19/1/ENCFF252XIV.bed.gz	b56ca60d06beb496b6561f24c49e8de4	wget https://tf.lisanwanglab.org/GADB/Annotationtracks/ENCODE/data/ChIP-seq/narrowpeak/hg19/1/ENCFF252XIV.bed.gz -P GADB/Annotationtracks/ENCODE/data/ChIP-seq/narrowpeak/hg19/1/	wget https://tf.lisanwanglab.org/GADB/Annotationtracks/ENCODE/data/ChIP-seq/narrowpeak/hg19/1/ENCFF252XIV.bed.gz.tbi -P GADB/Annotationtracks/ENCODE/data/ChIP-seq/narrowpeak/hg19/1/	https://www.encodeproject.org	https://www.encodeproject.org/files/ENCFF252XIV/@@download/ENCFF252XIV.bigBed	wget https://tf.lisanwanglab.org/GADB/Annotationtracks/Downloads/ENCODE/ENCFF252XIV.bigBed -P GADB/Annotationtracks/Downloads/ENCODE/	76b7ade439f1bbaf0ace88c09868b9bf	Called peaks	ChIP-seq H3K9me3-histone-mark stable peaks	gastrocnemius medialis	Muscular
NGEN004440	ENCODE	ENCFF262SAH.bed.gz	129233	181795239	peaks	hg19	Gastrocnemius medialis	tissue	UBERON:0011907	Skeletal Muscle	ENCSR948YYZ	1, 2	Not reported	H3K27ac-human	ChIP-seq	bed narrowPeak	3405920	GADB/Annotationtracks/ENCODE/data/ChIP-seq/narrowpeak/hg19/1	6/4/2018	6/14/2016	8/10/2018	https://tf.lisanwanglab.org/GADB/Annotationtracks/ENCODE/data/ChIP-seq/narrowpeak/hg19/1/ENCFF262SAH.bed.gz	cbe1cfc2b9699ad956ae530ddc652cfa	wget https://tf.lisanwanglab.org/GADB/Annotationtracks/ENCODE/data/ChIP-seq/narrowpeak/hg19/1/ENCFF262SAH.bed.gz -P GADB/Annotationtracks/ENCODE/data/ChIP-seq/narrowpeak/hg19/1/	wget https://tf.lisanwanglab.org/GADB/Annotationtracks/ENCODE/data/ChIP-seq/narrowpeak/hg19/1/ENCFF262SAH.bed.gz.tbi -P GADB/Annotationtracks/ENCODE/data/ChIP-seq/narrowpeak/hg19/1/	https://www.encodeproject.org	https://www.encodeproject.org/files/ENCFF262SAH/@@download/ENCFF262SAH.bigBed	wget https://tf.lisanwanglab.org/GADB/Annotationtracks/Downloads/ENCODE/ENCFF262SAH.bigBed -P GADB/Annotationtracks/Downloads/ENCODE/	3b7624488274872c5e3cfa4daf40d789	Called peaks	ChIP-seq H3K27ac-histone-mark peaks	gastrocnemius medialis	Muscular
NGEN004458	ENCODE	ENCFF263PCB.bed.gz	125296	131381166	stable peaks	hg19	Gastrocnemius medialis	tissue	UBERON:0011907	Skeletal Muscle	ENCSR148FWR	1	Not reported	H3K4me1-human	ChIP-seq	bed narrowPeak	3017694	GADB/Annotationtracks/ENCODE/data/ChIP-seq/narrowpeak/hg19/1	6/4/2018	10/24/2016	8/10/2018	https://tf.lisanwanglab.org/GADB/Annotationtracks/ENCODE/data/ChIP-seq/narrowpeak/hg19/1/ENCFF263PCB.bed.gz	947d0aa6180a57b102d3a162c79d007c	wget https://tf.lisanwanglab.org/GADB/Annotationtracks/ENCODE/data/ChIP-seq/narrowpeak/hg19/1/ENCFF263PCB.bed.gz -P GADB/Annotationtracks/ENCODE/data/ChIP-seq/narrowpeak/hg19/1/	wget https://tf.lisanwanglab.org/GADB/Annotationtracks/ENCODE/data/ChIP-seq/narrowpeak/hg19/1/ENCFF263PCB.bed.gz.tbi -P GADB/Annotationtracks/ENCODE/data/ChIP-seq/narrowpeak/hg19/1/	https://www.encodeproject.org	https://www.encodeproject.org/files/ENCFF263PCB/@@download/ENCFF263PCB.bigBed	wget https://tf.lisanwanglab.org/GADB/Annotationtracks/Downloads/ENCODE/ENCFF263PCB.bigBed -P GADB/Annotationtracks/Downloads/ENCODE/	85773dc43aa725e5cc8ad1e3a67cd873	Called peaks	ChIP-seq H3K4me1-histone-mark stable peaks	gastrocnemius medialis	Muscular
NGEN004638	ENCODE	ENCFF274PJH.bed.gz	10870	5275236	peaks	hg19	Gastrocnemius medialis	tissue	UBERON:0011907	Skeletal Muscle	ENCSR922OXX	2	Not reported	H3K9me3-human	ChIP-seq	bed narrowPeak	225258	GADB/Annotationtracks/ENCODE/data/ChIP-seq/narrowpeak/hg19/1	6/4/2018	11/3/2016	8/10/2018	https://tf.lisanwanglab.org/GADB/Annotationtracks/ENCODE/data/ChIP-seq/narrowpeak/hg19/1/ENCFF274PJH.bed.gz	e7d157cc0990ed307faf30dab7358bf6	wget https://tf.lisanwanglab.org/GADB/Annotationtracks/ENCODE/data/ChIP-seq/narrowpeak/hg19/1/ENCFF274PJH.bed.gz -P GADB/Annotationtracks/ENCODE/data/ChIP-seq/narrowpeak/hg19/1/	wget https://tf.lisanwanglab.org/GADB/Annotationtracks/ENCODE/data/ChIP-seq/narrowpeak/hg19/1/ENCFF274PJH.bed.gz.tbi -P GADB/Annotationtracks/ENCODE/data/ChIP-seq/narrowpeak/hg19/1/	https://www.encodeproject.org	https://www.encodeproject.org/files/ENCFF274PJH/@@download/ENCFF274PJH.bigBed	wget https://tf.lisanwanglab.org/GADB/Annotationtracks/Downloads/ENCODE/ENCFF274PJH.bigBed -P GADB/Annotationtracks/Downloads/ENCODE/	ff005fd3e937ffbeb9debe736a993ab4	Called peaks	ChIP-seq H3K9me3-histone-mark peaks	gastrocnemius medialis	Muscular
NGEN004646	ENCODE	ENCFF275FBY.bed.gz	171343	76044278	peaks	hg19	Gastrocnemius medialis	tissue	UBERON:0011907	Skeletal Muscle	ENCSR697RIW	1, 2	Not reported	H3K9me3-human	ChIP-seq	bed narrowPeak	3457242	GADB/Annotationtracks/ENCODE/data/ChIP-seq/narrowpeak/hg19/1	6/4/2018	10/24/2016	8/10/2018	https://tf.lisanwanglab.org/GADB/Annotationtracks/ENCODE/data/ChIP-seq/narrowpeak/hg19/1/ENCFF275FBY.bed.gz	00d29ff363f3caee14f0ec8bc31b3d22	wget https://tf.lisanwanglab.org/GADB/Annotationtracks/ENCODE/data/ChIP-seq/narrowpeak/hg19/1/ENCFF275FBY.bed.gz -P GADB/Annotationtracks/ENCODE/data/ChIP-seq/narrowpeak/hg19/1/	wget https://tf.lisanwanglab.org/GADB/Annotationtracks/ENCODE/data/ChIP-seq/narrowpeak/hg19/1/ENCFF275FBY.bed.gz.tbi -P GADB/Annotationtracks/ENCODE/data/ChIP-seq/narrowpeak/hg19/1/	https://www.encodeproject.org	https://www.encodeproject.org/files/ENCFF275FBY/@@download/ENCFF275FBY.bigBed	wget https://tf.lisanwanglab.org/GADB/Annotationtracks/Downloads/ENCODE/ENCFF275FBY.bigBed -P GADB/Annotationtracks/Downloads/ENCODE/	6e6b9c5ede758a44505dff5643d5c360	Called peaks	ChIP-seq H3K9me3-histone-mark peaks	gastrocnemius medialis	Muscular
NGEN004686	ENCODE	ENCFF277ZHJ.bed.gz	33427	33675195	peaks	hg19	Gastrocnemius medialis	tissue	UBERON:0011907	Skeletal Muscle	ENCSR206STN	2	Not reported	H3K4me3-human	ChIP-seq	bed narrowPeak	866548	GADB/Annotationtracks/ENCODE/data/ChIP-seq/narrowpeak/hg19/1	6/4/2018	11/17/2016	8/10/2018	https://tf.lisanwanglab.org/GADB/Annotationtracks/ENCODE/data/ChIP-seq/narrowpeak/hg19/1/ENCFF277ZHJ.bed.gz	8b9cc7a6080e32605ca5914df5a38689	wget https://tf.lisanwanglab.org/GADB/Annotationtracks/ENCODE/data/ChIP-seq/narrowpeak/hg19/1/ENCFF277ZHJ.bed.gz -P GADB/Annotationtracks/ENCODE/data/ChIP-seq/narrowpeak/hg19/1/	wget https://tf.lisanwanglab.org/GADB/Annotationtracks/ENCODE/data/ChIP-seq/narrowpeak/hg19/1/ENCFF277ZHJ.bed.gz.tbi -P GADB/Annotationtracks/ENCODE/data/ChIP-seq/narrowpeak/hg19/1/	https://www.encodeproject.org	https://www.encodeproject.org/files/ENCFF277ZHJ/@@download/ENCFF277ZHJ.bigBed	wget https://tf.lisanwanglab.org/GADB/Annotationtracks/Downloads/ENCODE/ENCFF277ZHJ.bigBed -P GADB/Annotationtracks/Downloads/ENCODE/	de9dc1b66f3a7e858266921bfd3f7c11	Called peaks	ChIP-seq H3K4me3-histone-mark peaks	gastrocnemius medialis	Muscular
NGEN004728	ENCODE	ENCFF280TNO.bed.gz	180291	65219170	peaks	hg38	Gastrocnemius medialis	tissue	UBERON:0011907	Skeletal Muscle	ENCSR519WQH	2	Not reported	H3K27me3-human	ChIP-seq	bed narrowPeak	3304085	GADB/Annotationtracks/ENCODE/data/ChIP-seq/narrowpeak/hg38/1	6/4/2018	10/24/2016	8/10/2018	https://tf.lisanwanglab.org/GADB/Annotationtracks/ENCODE/data/ChIP-seq/narrowpeak/hg38/1/ENCFF280TNO.bed.gz	fb4686bacab88fdb87552f5b1e295273	wget https://tf.lisanwanglab.org/GADB/Annotationtracks/ENCODE/data/ChIP-seq/narrowpeak/hg38/1/ENCFF280TNO.bed.gz -P GADB/Annotationtracks/ENCODE/data/ChIP-seq/narrowpeak/hg38/1/	wget https://tf.lisanwanglab.org/GADB/Annotationtracks/ENCODE/data/ChIP-seq/narrowpeak/hg38/1/ENCFF280TNO.bed.gz.tbi -P GADB/Annotationtracks/ENCODE/data/ChIP-seq/narrowpeak/hg38/1/	https://www.encodeproject.org	https://www.encodeproject.org/files/ENCFF280TNO/@@download/ENCFF280TNO.bigBed	wget https://tf.lisanwanglab.org/GADB/Annotationtracks/Downloads/ENCODE/ENCFF280TNO.bigBed -P GADB/Annotationtracks/Downloads/ENCODE/	b0b2c40cd2f5e26fdffccb8813b5810c	Called peaks	ChIP-seq H3K27me3-histone-mark peaks	gastrocnemius medialis	Muscular
NGEN004736	ENCODE	ENCFF281EAP.bed.gz	63048	51828780	peaks	hg19	Gastrocnemius medialis	tissue	UBERON:0011907	Skeletal Muscle	ENCSR972ETR	1	Not reported	H3K4me3-human	ChIP-seq	bed narrowPeak	1573276	GADB/Annotationtracks/ENCODE/data/ChIP-seq/narrowpeak/hg19/1	6/4/2018	6/14/2016	8/10/2018	https://tf.lisanwanglab.org/GADB/Annotationtracks/ENCODE/data/ChIP-seq/narrowpeak/hg19/1/ENCFF281EAP.bed.gz	38d29939cffd183731900171c5f9083f	wget https://tf.lisanwanglab.org/GADB/Annotationtracks/ENCODE/data/ChIP-seq/narrowpeak/hg19/1/ENCFF281EAP.bed.gz -P GADB/Annotationtracks/ENCODE/data/ChIP-seq/narrowpeak/hg19/1/	wget https://tf.lisanwanglab.org/GADB/Annotationtracks/ENCODE/data/ChIP-seq/narrowpeak/hg19/1/ENCFF281EAP.bed.gz.tbi -P GADB/Annotationtracks/ENCODE/data/ChIP-seq/narrowpeak/hg19/1/	https://www.encodeproject.org	https://www.encodeproject.org/files/ENCFF281EAP/@@download/ENCFF281EAP.bigBed	wget https://tf.lisanwanglab.org/GADB/Annotationtracks/Downloads/ENCODE/ENCFF281EAP.bigBed -P GADB/Annotationtracks/Downloads/ENCODE/	677ac98b0746d4e78a3150f5526f8b45	Called peaks	ChIP-seq H3K4me3-histone-mark peaks	gastrocnemius medialis	Muscular
NGEN004773	ENCODE	ENCFF283UFQ.bed.gz	107084	120966965	stable peaks	hg19	Gastrocnemius medialis	tissue	UBERON:0011907	Skeletal Muscle	ENCSR776EAH	1	Not reported	H3K4me1-human	ChIP-seq	bed narrowPeak	2679900	GADB/Annotationtracks/ENCODE/data/ChIP-seq/narrowpeak/hg19/1	6/4/2018	1/27/2017	8/10/2018	https://tf.lisanwanglab.org/GADB/Annotationtracks/ENCODE/data/ChIP-seq/narrowpeak/hg19/1/ENCFF283UFQ.bed.gz	396603b152982256dec361059c67fa08	wget https://tf.lisanwanglab.org/GADB/Annotationtracks/ENCODE/data/ChIP-seq/narrowpeak/hg19/1/ENCFF283UFQ.bed.gz -P GADB/Annotationtracks/ENCODE/data/ChIP-seq/narrowpeak/hg19/1/	wget https://tf.lisanwanglab.org/GADB/Annotationtracks/ENCODE/data/ChIP-seq/narrowpeak/hg19/1/ENCFF283UFQ.bed.gz.tbi -P GADB/Annotationtracks/ENCODE/data/ChIP-seq/narrowpeak/hg19/1/	https://www.encodeproject.org	https://www.encodeproject.org/files/ENCFF283UFQ/@@download/ENCFF283UFQ.bigBed	wget https://tf.lisanwanglab.org/GADB/Annotationtracks/Downloads/ENCODE/ENCFF283UFQ.bigBed -P GADB/Annotationtracks/Downloads/ENCODE/	fa314102c27723b7bd0ee3b98960a59c	Called peaks	ChIP-seq H3K4me1-histone-mark stable peaks	gastrocnemius medialis	Muscular
NGEN004797	ENCODE	ENCFF285MKJ.bed.gz	105582	154952645	peaks	hg38	Gastrocnemius medialis	tissue	UBERON:0011907	Skeletal Muscle	ENCSR801IPH	2	Not reported	H3K27ac-human	ChIP-seq	bed narrowPeak	2738810	GADB/Annotationtracks/ENCODE/data/ChIP-seq/narrowpeak/hg38/1	6/4/2018	10/24/2016	8/10/2018	https://tf.lisanwanglab.org/GADB/Annotationtracks/ENCODE/data/ChIP-seq/narrowpeak/hg38/1/ENCFF285MKJ.bed.gz	545fb1151b2fe6b005509feeb218701e	wget https://tf.lisanwanglab.org/GADB/Annotationtracks/ENCODE/data/ChIP-seq/narrowpeak/hg38/1/ENCFF285MKJ.bed.gz -P GADB/Annotationtracks/ENCODE/data/ChIP-seq/narrowpeak/hg38/1/	wget https://tf.lisanwanglab.org/GADB/Annotationtracks/ENCODE/data/ChIP-seq/narrowpeak/hg38/1/ENCFF285MKJ.bed.gz.tbi -P GADB/Annotationtracks/ENCODE/data/ChIP-seq/narrowpeak/hg38/1/	https://www.encodeproject.org	https://www.encodeproject.org/files/ENCFF285MKJ/@@download/ENCFF285MKJ.bigBed	wget https://tf.lisanwanglab.org/GADB/Annotationtracks/Downloads/ENCODE/ENCFF285MKJ.bigBed -P GADB/Annotationtracks/Downloads/ENCODE/	bacecdba95a09eab61ed3b097e4c7fac	Called peaks	ChIP-seq H3K27ac-histone-mark peaks	gastrocnemius medialis	Muscular
NGEN004818	ENCODE	ENCFF286TKY.bed.gz	32031	44089478	replicated peaks	hg38	Gastrocnemius medialis	tissue	UBERON:0011907	Skeletal Muscle	ENCSR206STN	1, 2	Not reported	H3K4me3-human	ChIP-seq	bed narrowPeak	878886	GADB/Annotationtracks/ENCODE/data/ChIP-seq/narrowpeak/hg38/1	6/4/2018	11/17/2016	8/10/2018	https://tf.lisanwanglab.org/GADB/Annotationtracks/ENCODE/data/ChIP-seq/narrowpeak/hg38/1/ENCFF286TKY.bed.gz	ce44122983b256f9b3a8ad99ac1cc47b	wget https://tf.lisanwanglab.org/GADB/Annotationtracks/ENCODE/data/ChIP-seq/narrowpeak/hg38/1/ENCFF286TKY.bed.gz -P GADB/Annotationtracks/ENCODE/data/ChIP-seq/narrowpeak/hg38/1/	wget https://tf.lisanwanglab.org/GADB/Annotationtracks/ENCODE/data/ChIP-seq/narrowpeak/hg38/1/ENCFF286TKY.bed.gz.tbi -P GADB/Annotationtracks/ENCODE/data/ChIP-seq/narrowpeak/hg38/1/	https://www.encodeproject.org	https://www.encodeproject.org/files/ENCFF286TKY/@@download/ENCFF286TKY.bigBed	wget https://tf.lisanwanglab.org/GADB/Annotationtracks/Downloads/ENCODE/ENCFF286TKY.bigBed -P GADB/Annotationtracks/Downloads/ENCODE/	2cbba417f76a53fdf181e633d1c5db9c	Called peaks	ChIP-seq H3K4me3-histone-mark replicated peaks	gastrocnemius medialis	Muscular
NGEN004874	ENCODE	ENCFF291VCK.bed.gz	96833	156737131	peaks	hg19	Gastrocnemius medialis	tissue	UBERON:0011907	Skeletal Muscle	ENCSR801IPH	1, 2	Not reported	H3K27ac-human	ChIP-seq	bed narrowPeak	2566313	GADB/Annotationtracks/ENCODE/data/ChIP-seq/narrowpeak/hg19/1	6/4/2018	10/24/2016	8/10/2018	https://tf.lisanwanglab.org/GADB/Annotationtracks/ENCODE/data/ChIP-seq/narrowpeak/hg19/1/ENCFF291VCK.bed.gz	95fd69ba63f8fcddccac62fe9f85a94b	wget https://tf.lisanwanglab.org/GADB/Annotationtracks/ENCODE/data/ChIP-seq/narrowpeak/hg19/1/ENCFF291VCK.bed.gz -P GADB/Annotationtracks/ENCODE/data/ChIP-seq/narrowpeak/hg19/1/	wget https://tf.lisanwanglab.org/GADB/Annotationtracks/ENCODE/data/ChIP-seq/narrowpeak/hg19/1/ENCFF291VCK.bed.gz.tbi -P GADB/Annotationtracks/ENCODE/data/ChIP-seq/narrowpeak/hg19/1/	https://www.encodeproject.org	https://www.encodeproject.org/files/ENCFF291VCK/@@download/ENCFF291VCK.bigBed	wget https://tf.lisanwanglab.org/GADB/Annotationtracks/Downloads/ENCODE/ENCFF291VCK.bigBed -P GADB/Annotationtracks/Downloads/ENCODE/	613afe387d51147d71f8f4036025b67b	Called peaks	ChIP-seq H3K27ac-histone-mark peaks	gastrocnemius medialis	Muscular
NGEN005064	ENCODE	ENCFF303KHS.bed.gz	31418	12936295	pseudoreplicated IDR thresholded peaks	hg38	Gastrocnemius medialis	tissue	UBERON:0011907	Skeletal Muscle	ENCSR428BKN	1	Not reported	CTCF-human	ChIP-seq	bed narrowPeak	575437	GADB/Annotationtracks/ENCODE/data/ChIP-seq/narrowpeak/hg38/1	6/4/2018	12/13/2016	8/10/2018	https://tf.lisanwanglab.org/GADB/Annotationtracks/ENCODE/data/ChIP-seq/narrowpeak/hg38/1/ENCFF303KHS.bed.gz	ce44eb8d9e1cf473571b4a64ce456f50	wget https://tf.lisanwanglab.org/GADB/Annotationtracks/ENCODE/data/ChIP-seq/narrowpeak/hg38/1/ENCFF303KHS.bed.gz -P GADB/Annotationtracks/ENCODE/data/ChIP-seq/narrowpeak/hg38/1/	wget https://tf.lisanwanglab.org/GADB/Annotationtracks/ENCODE/data/ChIP-seq/narrowpeak/hg38/1/ENCFF303KHS.bed.gz.tbi -P GADB/Annotationtracks/ENCODE/data/ChIP-seq/narrowpeak/hg38/1/	https://www.encodeproject.org	https://www.encodeproject.org/files/ENCFF303KHS/@@download/ENCFF303KHS.bigBed	wget https://tf.lisanwanglab.org/GADB/Annotationtracks/Downloads/ENCODE/ENCFF303KHS.bigBed -P GADB/Annotationtracks/Downloads/ENCODE/	49c485bd9f59c53ab786eb4f5e7c19a2	Called peaks	ChIP-seq CTCF pseudoreplicated IDR thresholded peaks	gastrocnemius medialis	Muscular
NGEN005102	ENCODE	ENCFF305NUI.bed.gz	7970	2447010	peaks	hg38	Gastrocnemius medialis	tissue	UBERON:0011907	Skeletal Muscle	ENCSR380KNE	1	Not reported	H3K36me3-human	ChIP-seq	bed narrowPeak	153021	GADB/Annotationtracks/ENCODE/data/ChIP-seq/narrowpeak/hg38/1	6/4/2018	1/5/2017	8/10/2018	https://tf.lisanwanglab.org/GADB/Annotationtracks/ENCODE/data/ChIP-seq/narrowpeak/hg38/1/ENCFF305NUI.bed.gz	285afecc4c3462e7f5f0ac6539990178	wget https://tf.lisanwanglab.org/GADB/Annotationtracks/ENCODE/data/ChIP-seq/narrowpeak/hg38/1/ENCFF305NUI.bed.gz -P GADB/Annotationtracks/ENCODE/data/ChIP-seq/narrowpeak/hg38/1/	wget https://tf.lisanwanglab.org/GADB/Annotationtracks/ENCODE/data/ChIP-seq/narrowpeak/hg38/1/ENCFF305NUI.bed.gz.tbi -P GADB/Annotationtracks/ENCODE/data/ChIP-seq/narrowpeak/hg38/1/	https://www.encodeproject.org	https://www.encodeproject.org/files/ENCFF305NUI/@@download/ENCFF305NUI.bigBed	wget https://tf.lisanwanglab.org/GADB/Annotationtracks/Downloads/ENCODE/ENCFF305NUI.bigBed -P GADB/Annotationtracks/Downloads/ENCODE/	b8306f62128b6536bd06e863d920205d	Called peaks	ChIP-seq H3K36me3-histone-mark peaks	gastrocnemius medialis	Muscular
NGEN005169	ENCODE	ENCFF309ZYB.bed.gz	33640	34924735	peaks	hg38	Gastrocnemius medialis	tissue	UBERON:0011907	Skeletal Muscle	ENCSR206STN	2	Not reported	H3K4me3-human	ChIP-seq	bed narrowPeak	877884	GADB/Annotationtracks/ENCODE/data/ChIP-seq/narrowpeak/hg38/1	6/4/2018	11/17/2016	8/10/2018	https://tf.lisanwanglab.org/GADB/Annotationtracks/ENCODE/data/ChIP-seq/narrowpeak/hg38/1/ENCFF309ZYB.bed.gz	d9422d33164d6ce24e41c4fc800b34a2	wget https://tf.lisanwanglab.org/GADB/Annotationtracks/ENCODE/data/ChIP-seq/narrowpeak/hg38/1/ENCFF309ZYB.bed.gz -P GADB/Annotationtracks/ENCODE/data/ChIP-seq/narrowpeak/hg38/1/	wget https://tf.lisanwanglab.org/GADB/Annotationtracks/ENCODE/data/ChIP-seq/narrowpeak/hg38/1/ENCFF309ZYB.bed.gz.tbi -P GADB/Annotationtracks/ENCODE/data/ChIP-seq/narrowpeak/hg38/1/	https://www.encodeproject.org	https://www.encodeproject.org/files/ENCFF309ZYB/@@download/ENCFF309ZYB.bigBed	wget https://tf.lisanwanglab.org/GADB/Annotationtracks/Downloads/ENCODE/ENCFF309ZYB.bigBed -P GADB/Annotationtracks/Downloads/ENCODE/	19c79d3c6b15ae1e95e7a6fa1dc416ae	Called peaks	ChIP-seq H3K4me3-histone-mark peaks	gastrocnemius medialis	Muscular
NGEN005245	ENCODE	ENCFF315EDK.bed.gz	199056	154907299	peaks	hg38	Gastrocnemius medialis	tissue	UBERON:0011907	Skeletal Muscle	ENCSR776EAH	1	Not reported	H3K4me1-human	ChIP-seq	bed narrowPeak	4804746	GADB/Annotationtracks/ENCODE/data/ChIP-seq/narrowpeak/hg38/1	6/4/2018	1/27/2017	8/10/2018	https://tf.lisanwanglab.org/GADB/Annotationtracks/ENCODE/data/ChIP-seq/narrowpeak/hg38/1/ENCFF315EDK.bed.gz	3b31c037b8fa008f6d4b68477e9e1b1b	wget https://tf.lisanwanglab.org/GADB/Annotationtracks/ENCODE/data/ChIP-seq/narrowpeak/hg38/1/ENCFF315EDK.bed.gz -P GADB/Annotationtracks/ENCODE/data/ChIP-seq/narrowpeak/hg38/1/	wget https://tf.lisanwanglab.org/GADB/Annotationtracks/ENCODE/data/ChIP-seq/narrowpeak/hg38/1/ENCFF315EDK.bed.gz.tbi -P GADB/Annotationtracks/ENCODE/data/ChIP-seq/narrowpeak/hg38/1/	https://www.encodeproject.org	https://www.encodeproject.org/files/ENCFF315EDK/@@download/ENCFF315EDK.bigBed	wget https://tf.lisanwanglab.org/GADB/Annotationtracks/Downloads/ENCODE/ENCFF315EDK.bigBed -P GADB/Annotationtracks/Downloads/ENCODE/	41ce16d37522238a2e700b1764b6e073	Called peaks	ChIP-seq H3K4me1-histone-mark peaks	gastrocnemius medialis	Muscular
NGEN005331	ENCODE	ENCFF320DOZ.bed.gz	46221	37810383	replicated peaks	hg19	Gastrocnemius medialis	tissue	UBERON:0011907	Skeletal Muscle	ENCSR697RIW	1, 2	Not reported	H3K9me3-human	ChIP-seq	bed narrowPeak	1008305	GADB/Annotationtracks/ENCODE/data/ChIP-seq/narrowpeak/hg19/1	6/4/2018	10/24/2016	8/10/2018	https://tf.lisanwanglab.org/GADB/Annotationtracks/ENCODE/data/ChIP-seq/narrowpeak/hg19/1/ENCFF320DOZ.bed.gz	0fd4bf18a328ec950fda51b8d137132c	wget https://tf.lisanwanglab.org/GADB/Annotationtracks/ENCODE/data/ChIP-seq/narrowpeak/hg19/1/ENCFF320DOZ.bed.gz -P GADB/Annotationtracks/ENCODE/data/ChIP-seq/narrowpeak/hg19/1/	wget https://tf.lisanwanglab.org/GADB/Annotationtracks/ENCODE/data/ChIP-seq/narrowpeak/hg19/1/ENCFF320DOZ.bed.gz.tbi -P GADB/Annotationtracks/ENCODE/data/ChIP-seq/narrowpeak/hg19/1/	https://www.encodeproject.org	https://www.encodeproject.org/files/ENCFF320DOZ/@@download/ENCFF320DOZ.bigBed	wget https://tf.lisanwanglab.org/GADB/Annotationtracks/Downloads/ENCODE/ENCFF320DOZ.bigBed -P GADB/Annotationtracks/Downloads/ENCODE/	d28c04fa4e4894d5f7c1c02c95e01ce6	Called peaks	ChIP-seq H3K9me3-histone-mark replicated peaks	gastrocnemius medialis	Muscular
NGEN005468	ENCODE	ENCFF328POY.bed.gz	33311	18012667	pseudoreplicated IDR thresholded peaks	hg38	Gastrocnemius medialis	tissue	UBERON:0011907	Skeletal Muscle	ENCSR414SWG	1	Not reported	POLR2A-human	ChIP-seq	bed narrowPeak	614843	GADB/Annotationtracks/ENCODE/data/ChIP-seq/narrowpeak/hg38/1	6/4/2018	3/14/2017	8/10/2018	https://tf.lisanwanglab.org/GADB/Annotationtracks/ENCODE/data/ChIP-seq/narrowpeak/hg38/1/ENCFF328POY.bed.gz	ebfd9499b83659721fc5fac134aafc4b	wget https://tf.lisanwanglab.org/GADB/Annotationtracks/ENCODE/data/ChIP-seq/narrowpeak/hg38/1/ENCFF328POY.bed.gz -P GADB/Annotationtracks/ENCODE/data/ChIP-seq/narrowpeak/hg38/1/	wget https://tf.lisanwanglab.org/GADB/Annotationtracks/ENCODE/data/ChIP-seq/narrowpeak/hg38/1/ENCFF328POY.bed.gz.tbi -P GADB/Annotationtracks/ENCODE/data/ChIP-seq/narrowpeak/hg38/1/	https://www.encodeproject.org	https://www.encodeproject.org/files/ENCFF328POY/@@download/ENCFF328POY.bigBed	wget https://tf.lisanwanglab.org/GADB/Annotationtracks/Downloads/ENCODE/ENCFF328POY.bigBed -P GADB/Annotationtracks/Downloads/ENCODE/	ebc37a4d091cb05ee4d2752794834e1d	Called peaks	ChIP-seq protein pseudoreplicated IDR thresholded peaks	gastrocnemius medialis	Muscular
NGEN005555	ENCODE	ENCFF335CHK.bed.gz	74204	131775006	replicated peaks	hg19	Gastrocnemius medialis	tissue	UBERON:0011907	Skeletal Muscle	ENCSR736ALU	1, 2	Not reported	H3K27ac-human	ChIP-seq	bed narrowPeak	2051739	GADB/Annotationtracks/ENCODE/data/ChIP-seq/narrowpeak/hg19/1	6/4/2018	11/4/2016	8/10/2018	https://tf.lisanwanglab.org/GADB/Annotationtracks/ENCODE/data/ChIP-seq/narrowpeak/hg19/1/ENCFF335CHK.bed.gz	160223f0d91127294b16dda46eb7913e	wget https://tf.lisanwanglab.org/GADB/Annotationtracks/ENCODE/data/ChIP-seq/narrowpeak/hg19/1/ENCFF335CHK.bed.gz -P GADB/Annotationtracks/ENCODE/data/ChIP-seq/narrowpeak/hg19/1/	wget https://tf.lisanwanglab.org/GADB/Annotationtracks/ENCODE/data/ChIP-seq/narrowpeak/hg19/1/ENCFF335CHK.bed.gz.tbi -P GADB/Annotationtracks/ENCODE/data/ChIP-seq/narrowpeak/hg19/1/	https://www.encodeproject.org	https://www.encodeproject.org/files/ENCFF335CHK/@@download/ENCFF335CHK.bigBed	wget https://tf.lisanwanglab.org/GADB/Annotationtracks/Downloads/ENCODE/ENCFF335CHK.bigBed -P GADB/Annotationtracks/Downloads/ENCODE/	3cb64761b41e0138e1af4ab50c782675	Called peaks	ChIP-seq H3K27ac-histone-mark replicated peaks	gastrocnemius medialis	Muscular
NGEN005616	ENCODE	ENCFF338KJS.bed.gz	7365	4538702	stable peaks	hg19	Gastrocnemius medialis	tissue	UBERON:0011907	Skeletal Muscle	ENCSR101NFY	1	Not reported	H3K36me3-human	ChIP-seq	bed narrowPeak	163488	GADB/Annotationtracks/ENCODE/data/ChIP-seq/narrowpeak/hg19/1	6/4/2018	1/27/2017	8/10/2018	https://tf.lisanwanglab.org/GADB/Annotationtracks/ENCODE/data/ChIP-seq/narrowpeak/hg19/1/ENCFF338KJS.bed.gz	5974dadc09363c8229d6a2f6c64a2192	wget https://tf.lisanwanglab.org/GADB/Annotationtracks/ENCODE/data/ChIP-seq/narrowpeak/hg19/1/ENCFF338KJS.bed.gz -P GADB/Annotationtracks/ENCODE/data/ChIP-seq/narrowpeak/hg19/1/	wget https://tf.lisanwanglab.org/GADB/Annotationtracks/ENCODE/data/ChIP-seq/narrowpeak/hg19/1/ENCFF338KJS.bed.gz.tbi -P GADB/Annotationtracks/ENCODE/data/ChIP-seq/narrowpeak/hg19/1/	https://www.encodeproject.org	https://www.encodeproject.org/files/ENCFF338KJS/@@download/ENCFF338KJS.bigBed	wget https://tf.lisanwanglab.org/GADB/Annotationtracks/Downloads/ENCODE/ENCFF338KJS.bigBed -P GADB/Annotationtracks/Downloads/ENCODE/	558effecc5fa6d5e664ebcd8ec14894c	Called peaks	ChIP-seq H3K36me3-histone-mark stable peaks	gastrocnemius medialis	Muscular
NGEN005767	ENCODE	ENCFF347XGD.bed.gz	23000	7051828	pseudoreplicated IDR thresholded peaks	hg19	Gastrocnemius medialis	tissue	UBERON:0011907	Skeletal Muscle	ENCSR998NQG	2	Not reported	CTCF-human	ChIP-seq	bed narrowPeak	432743	GADB/Annotationtracks/ENCODE/data/ChIP-seq/narrowpeak/hg19/1	6/4/2018	2/1/2017	8/10/2018	https://tf.lisanwanglab.org/GADB/Annotationtracks/ENCODE/data/ChIP-seq/narrowpeak/hg19/1/ENCFF347XGD.bed.gz	7e8716a3d9bcc97475d344c05742e085	wget https://tf.lisanwanglab.org/GADB/Annotationtracks/ENCODE/data/ChIP-seq/narrowpeak/hg19/1/ENCFF347XGD.bed.gz -P GADB/Annotationtracks/ENCODE/data/ChIP-seq/narrowpeak/hg19/1/	wget https://tf.lisanwanglab.org/GADB/Annotationtracks/ENCODE/data/ChIP-seq/narrowpeak/hg19/1/ENCFF347XGD.bed.gz.tbi -P GADB/Annotationtracks/ENCODE/data/ChIP-seq/narrowpeak/hg19/1/	https://www.encodeproject.org	https://www.encodeproject.org/files/ENCFF347XGD/@@download/ENCFF347XGD.bigBed	wget https://tf.lisanwanglab.org/GADB/Annotationtracks/Downloads/ENCODE/ENCFF347XGD.bigBed -P GADB/Annotationtracks/Downloads/ENCODE/	defb388cc6d07af61a07f05767e595ef	Called peaks	ChIP-seq CTCF pseudoreplicated IDR thresholded peaks	gastrocnemius medialis	Muscular
NGEN005889	ENCODE	ENCFF355ILU.bed.gz	77754	63806419	peaks	hg19	Gastrocnemius medialis	tissue	UBERON:0011907	Skeletal Muscle	ENCSR972ETR	1, 2	Not reported	H3K4me3-human	ChIP-seq	bed narrowPeak	1997082	GADB/Annotationtracks/ENCODE/data/ChIP-seq/narrowpeak/hg19/1	6/4/2018	6/14/2016	8/10/2018	https://tf.lisanwanglab.org/GADB/Annotationtracks/ENCODE/data/ChIP-seq/narrowpeak/hg19/1/ENCFF355ILU.bed.gz	4003b3e2ecdd8d05f230899f6846af1c	wget https://tf.lisanwanglab.org/GADB/Annotationtracks/ENCODE/data/ChIP-seq/narrowpeak/hg19/1/ENCFF355ILU.bed.gz -P GADB/Annotationtracks/ENCODE/data/ChIP-seq/narrowpeak/hg19/1/	wget https://tf.lisanwanglab.org/GADB/Annotationtracks/ENCODE/data/ChIP-seq/narrowpeak/hg19/1/ENCFF355ILU.bed.gz.tbi -P GADB/Annotationtracks/ENCODE/data/ChIP-seq/narrowpeak/hg19/1/	https://www.encodeproject.org	https://www.encodeproject.org/files/ENCFF355ILU/@@download/ENCFF355ILU.bigBed	wget https://tf.lisanwanglab.org/GADB/Annotationtracks/Downloads/ENCODE/ENCFF355ILU.bigBed -P GADB/Annotationtracks/Downloads/ENCODE/	22453002d66506d285fa2048981a45cb	Called peaks	ChIP-seq H3K4me3-histone-mark peaks	gastrocnemius medialis	Muscular
NGEN006059	ENCODE	ENCFF365SNE.bed.gz	51098	31302726	replicated peaks	hg19	Gastrocnemius medialis	tissue	UBERON:0011907	Skeletal Muscle	ENCSR519WQH	1, 2	Not reported	H3K27me3-human	ChIP-seq	bed narrowPeak	957557	GADB/Annotationtracks/ENCODE/data/ChIP-seq/narrowpeak/hg19/1	6/4/2018	10/24/2016	8/10/2018	https://tf.lisanwanglab.org/GADB/Annotationtracks/ENCODE/data/ChIP-seq/narrowpeak/hg19/1/ENCFF365SNE.bed.gz	04ae45c8147711ea83069847dd24df76	wget https://tf.lisanwanglab.org/GADB/Annotationtracks/ENCODE/data/ChIP-seq/narrowpeak/hg19/1/ENCFF365SNE.bed.gz -P GADB/Annotationtracks/ENCODE/data/ChIP-seq/narrowpeak/hg19/1/	wget https://tf.lisanwanglab.org/GADB/Annotationtracks/ENCODE/data/ChIP-seq/narrowpeak/hg19/1/ENCFF365SNE.bed.gz.tbi -P GADB/Annotationtracks/ENCODE/data/ChIP-seq/narrowpeak/hg19/1/	https://www.encodeproject.org	https://www.encodeproject.org/files/ENCFF365SNE/@@download/ENCFF365SNE.bigBed	wget https://tf.lisanwanglab.org/GADB/Annotationtracks/Downloads/ENCODE/ENCFF365SNE.bigBed -P GADB/Annotationtracks/Downloads/ENCODE/	a0c732608280ddea463a4fc841d2075d	Called peaks	ChIP-seq H3K27me3-histone-mark replicated peaks	gastrocnemius medialis	Muscular
NGEN006257	ENCODE	ENCFF378VTL.bed.gz	23265	7146056	pseudoreplicated IDR thresholded peaks	hg38	Gastrocnemius medialis	tissue	UBERON:0011907	Skeletal Muscle	ENCSR998NQG	2	Not reported	CTCF-human	ChIP-seq	bed narrowPeak	420384	GADB/Annotationtracks/ENCODE/data/ChIP-seq/narrowpeak/hg38/1	6/4/2018	2/1/2017	8/10/2018	https://tf.lisanwanglab.org/GADB/Annotationtracks/ENCODE/data/ChIP-seq/narrowpeak/hg38/1/ENCFF378VTL.bed.gz	927b4ea0b3ab2754401e7bd64b8621d1	wget https://tf.lisanwanglab.org/GADB/Annotationtracks/ENCODE/data/ChIP-seq/narrowpeak/hg38/1/ENCFF378VTL.bed.gz -P GADB/Annotationtracks/ENCODE/data/ChIP-seq/narrowpeak/hg38/1/	wget https://tf.lisanwanglab.org/GADB/Annotationtracks/ENCODE/data/ChIP-seq/narrowpeak/hg38/1/ENCFF378VTL.bed.gz.tbi -P GADB/Annotationtracks/ENCODE/data/ChIP-seq/narrowpeak/hg38/1/	https://www.encodeproject.org	https://www.encodeproject.org/files/ENCFF378VTL/@@download/ENCFF378VTL.bigBed	wget https://tf.lisanwanglab.org/GADB/Annotationtracks/Downloads/ENCODE/ENCFF378VTL.bigBed -P GADB/Annotationtracks/Downloads/ENCODE/	a4ebbf9cb2d73d30c2d284a32d98d381	Called peaks	ChIP-seq CTCF pseudoreplicated IDR thresholded peaks	gastrocnemius medialis	Muscular
NGEN006540	ENCODE	ENCFF398KHH.bed.gz	208553	136543719	peaks	hg38	Gastrocnemius medialis	tissue	UBERON:0011907	Skeletal Muscle	ENCSR161HZJ	1	Not reported	H3K4me1-human	ChIP-seq	bed narrowPeak	4662096	GADB/Annotationtracks/ENCODE/data/ChIP-seq/narrowpeak/hg38/1	6/4/2018	10/24/2016	8/10/2018	https://tf.lisanwanglab.org/GADB/Annotationtracks/ENCODE/data/ChIP-seq/narrowpeak/hg38/1/ENCFF398KHH.bed.gz	dc63630953a1e2292e590c861047b82f	wget https://tf.lisanwanglab.org/GADB/Annotationtracks/ENCODE/data/ChIP-seq/narrowpeak/hg38/1/ENCFF398KHH.bed.gz -P GADB/Annotationtracks/ENCODE/data/ChIP-seq/narrowpeak/hg38/1/	wget https://tf.lisanwanglab.org/GADB/Annotationtracks/ENCODE/data/ChIP-seq/narrowpeak/hg38/1/ENCFF398KHH.bed.gz.tbi -P GADB/Annotationtracks/ENCODE/data/ChIP-seq/narrowpeak/hg38/1/	https://www.encodeproject.org	https://www.encodeproject.org/files/ENCFF398KHH/@@download/ENCFF398KHH.bigBed	wget https://tf.lisanwanglab.org/GADB/Annotationtracks/Downloads/ENCODE/ENCFF398KHH.bigBed -P GADB/Annotationtracks/Downloads/ENCODE/	7a3f81e4d3cc51d8af2aca8235c5aa37	Called peaks	ChIP-seq H3K4me1-histone-mark peaks	gastrocnemius medialis	Muscular
NGEN006729	ENCODE	ENCFF411PRF.bed.gz	44787	49285845	peaks	hg38	Gastrocnemius medialis	tissue	UBERON:0011907	Skeletal Muscle	ENCSR785DJD	1	Not reported	H3K4me3-human	ChIP-seq	bed narrowPeak	1207993	GADB/Annotationtracks/ENCODE/data/ChIP-seq/narrowpeak/hg38/1	6/4/2018	1/27/2017	8/10/2018	https://tf.lisanwanglab.org/GADB/Annotationtracks/ENCODE/data/ChIP-seq/narrowpeak/hg38/1/ENCFF411PRF.bed.gz	bf2fef34d12499ceaf3e27eacec7f90b	wget https://tf.lisanwanglab.org/GADB/Annotationtracks/ENCODE/data/ChIP-seq/narrowpeak/hg38/1/ENCFF411PRF.bed.gz -P GADB/Annotationtracks/ENCODE/data/ChIP-seq/narrowpeak/hg38/1/	wget https://tf.lisanwanglab.org/GADB/Annotationtracks/ENCODE/data/ChIP-seq/narrowpeak/hg38/1/ENCFF411PRF.bed.gz.tbi -P GADB/Annotationtracks/ENCODE/data/ChIP-seq/narrowpeak/hg38/1/	https://www.encodeproject.org	https://www.encodeproject.org/files/ENCFF411PRF/@@download/ENCFF411PRF.bigBed	wget https://tf.lisanwanglab.org/GADB/Annotationtracks/Downloads/ENCODE/ENCFF411PRF.bigBed -P GADB/Annotationtracks/Downloads/ENCODE/	7caf1df8aef79a217fbbf81b1c677c10	Called peaks	ChIP-seq H3K4me3-histone-mark peaks	gastrocnemius medialis	Muscular
NGEN007258	ENCODE	ENCFF445PVR.bed.gz	36101	45358912	peaks	hg38	Gastrocnemius medialis	tissue	UBERON:0011907	Skeletal Muscle	ENCSR206STN	1, 2	Not reported	H3K4me3-human	ChIP-seq	bed narrowPeak	972769	GADB/Annotationtracks/ENCODE/data/ChIP-seq/narrowpeak/hg38/1	6/4/2018	11/17/2016	8/10/2018	https://tf.lisanwanglab.org/GADB/Annotationtracks/ENCODE/data/ChIP-seq/narrowpeak/hg38/1/ENCFF445PVR.bed.gz	e732024fa0ff3984dd3bf55ffa33d37f	wget https://tf.lisanwanglab.org/GADB/Annotationtracks/ENCODE/data/ChIP-seq/narrowpeak/hg38/1/ENCFF445PVR.bed.gz -P GADB/Annotationtracks/ENCODE/data/ChIP-seq/narrowpeak/hg38/1/	wget https://tf.lisanwanglab.org/GADB/Annotationtracks/ENCODE/data/ChIP-seq/narrowpeak/hg38/1/ENCFF445PVR.bed.gz.tbi -P GADB/Annotationtracks/ENCODE/data/ChIP-seq/narrowpeak/hg38/1/	https://www.encodeproject.org	https://www.encodeproject.org/files/ENCFF445PVR/@@download/ENCFF445PVR.bigBed	wget https://tf.lisanwanglab.org/GADB/Annotationtracks/Downloads/ENCODE/ENCFF445PVR.bigBed -P GADB/Annotationtracks/Downloads/ENCODE/	ccf818461670c386e73f0687da2a7fbc	Called peaks	ChIP-seq H3K4me3-histone-mark peaks	gastrocnemius medialis	Muscular
NGEN007361	ENCODE	ENCFF452GFF.bed.gz	135132	130380520	stable peaks	hg38	Gastrocnemius medialis	tissue	UBERON:0011907	Skeletal Muscle	ENCSR148FWR	1	Not reported	H3K4me1-human	ChIP-seq	bed narrowPeak	3177744	GADB/Annotationtracks/ENCODE/data/ChIP-seq/narrowpeak/hg38/1	6/4/2018	10/24/2016	8/10/2018	https://tf.lisanwanglab.org/GADB/Annotationtracks/ENCODE/data/ChIP-seq/narrowpeak/hg38/1/ENCFF452GFF.bed.gz	f3a48648ac601b19f1b8e9b3d9554d87	wget https://tf.lisanwanglab.org/GADB/Annotationtracks/ENCODE/data/ChIP-seq/narrowpeak/hg38/1/ENCFF452GFF.bed.gz -P GADB/Annotationtracks/ENCODE/data/ChIP-seq/narrowpeak/hg38/1/	wget https://tf.lisanwanglab.org/GADB/Annotationtracks/ENCODE/data/ChIP-seq/narrowpeak/hg38/1/ENCFF452GFF.bed.gz.tbi -P GADB/Annotationtracks/ENCODE/data/ChIP-seq/narrowpeak/hg38/1/	https://www.encodeproject.org	https://www.encodeproject.org/files/ENCFF452GFF/@@download/ENCFF452GFF.bigBed	wget https://tf.lisanwanglab.org/GADB/Annotationtracks/Downloads/ENCODE/ENCFF452GFF.bigBed -P GADB/Annotationtracks/Downloads/ENCODE/	cc45cd456671e10607ca4e9844e253bb	Called peaks	ChIP-seq H3K4me1-histone-mark stable peaks	gastrocnemius medialis	Muscular
NGEN007495	ENCODE	ENCFF459RLB.bed.gz	46298	55901992	peaks	hg19	Gastrocnemius medialis	tissue	UBERON:0011907	Skeletal Muscle	ENCSR206STN	1	Not reported	H3K4me3-human	ChIP-seq	bed narrowPeak	1227023	GADB/Annotationtracks/ENCODE/data/ChIP-seq/narrowpeak/hg19/1	6/4/2018	11/17/2016	8/10/2018	https://tf.lisanwanglab.org/GADB/Annotationtracks/ENCODE/data/ChIP-seq/narrowpeak/hg19/1/ENCFF459RLB.bed.gz	138bf6944ee09370627cc2373666a2c1	wget https://tf.lisanwanglab.org/GADB/Annotationtracks/ENCODE/data/ChIP-seq/narrowpeak/hg19/1/ENCFF459RLB.bed.gz -P GADB/Annotationtracks/ENCODE/data/ChIP-seq/narrowpeak/hg19/1/	wget https://tf.lisanwanglab.org/GADB/Annotationtracks/ENCODE/data/ChIP-seq/narrowpeak/hg19/1/ENCFF459RLB.bed.gz.tbi -P GADB/Annotationtracks/ENCODE/data/ChIP-seq/narrowpeak/hg19/1/	https://www.encodeproject.org	https://www.encodeproject.org/files/ENCFF459RLB/@@download/ENCFF459RLB.bigBed	wget https://tf.lisanwanglab.org/GADB/Annotationtracks/Downloads/ENCODE/ENCFF459RLB.bigBed -P GADB/Annotationtracks/Downloads/ENCODE/	a3fe66efe7e53372ccb259c3d7fc9e55	Called peaks	ChIP-seq H3K4me3-histone-mark peaks	gastrocnemius medialis	Muscular
NGEN007532	ENCODE	ENCFF461TFY.bed.gz	82188	166602789	replicated peaks	hg19	Gastrocnemius medialis	tissue	UBERON:0011907	Skeletal Muscle	ENCSR948YYZ	1, 2	Not reported	H3K27ac-human	ChIP-seq	bed narrowPeak	2293109	GADB/Annotationtracks/ENCODE/data/ChIP-seq/narrowpeak/hg19/1	6/4/2018	6/14/2016	8/10/2018	https://tf.lisanwanglab.org/GADB/Annotationtracks/ENCODE/data/ChIP-seq/narrowpeak/hg19/1/ENCFF461TFY.bed.gz	e5ed1132f2a809625ef6af6cd79ebc55	wget https://tf.lisanwanglab.org/GADB/Annotationtracks/ENCODE/data/ChIP-seq/narrowpeak/hg19/1/ENCFF461TFY.bed.gz -P GADB/Annotationtracks/ENCODE/data/ChIP-seq/narrowpeak/hg19/1/	wget https://tf.lisanwanglab.org/GADB/Annotationtracks/ENCODE/data/ChIP-seq/narrowpeak/hg19/1/ENCFF461TFY.bed.gz.tbi -P GADB/Annotationtracks/ENCODE/data/ChIP-seq/narrowpeak/hg19/1/	https://www.encodeproject.org	https://www.encodeproject.org/files/ENCFF461TFY/@@download/ENCFF461TFY.bigBed	wget https://tf.lisanwanglab.org/GADB/Annotationtracks/Downloads/ENCODE/ENCFF461TFY.bigBed -P GADB/Annotationtracks/Downloads/ENCODE/	2161c904ebe952924fda0c0da8be7048	Called peaks	ChIP-seq H3K27ac-histone-mark replicated peaks	gastrocnemius medialis	Muscular
NGEN007564	ENCODE	ENCFF463SSK.bed.gz	46170	12626814	peaks	hg19	Gastrocnemius medialis	tissue	UBERON:0011907	Skeletal Muscle	ENCSR899TDF	1	Not reported	H3K9me3-human	ChIP-seq	bed narrowPeak	851065	GADB/Annotationtracks/ENCODE/data/ChIP-seq/narrowpeak/hg19/1	6/4/2018	1/27/2017	8/10/2018	https://tf.lisanwanglab.org/GADB/Annotationtracks/ENCODE/data/ChIP-seq/narrowpeak/hg19/1/ENCFF463SSK.bed.gz	e99a2f806c7b190da6153e666fd39eb1	wget https://tf.lisanwanglab.org/GADB/Annotationtracks/ENCODE/data/ChIP-seq/narrowpeak/hg19/1/ENCFF463SSK.bed.gz -P GADB/Annotationtracks/ENCODE/data/ChIP-seq/narrowpeak/hg19/1/	wget https://tf.lisanwanglab.org/GADB/Annotationtracks/ENCODE/data/ChIP-seq/narrowpeak/hg19/1/ENCFF463SSK.bed.gz.tbi -P GADB/Annotationtracks/ENCODE/data/ChIP-seq/narrowpeak/hg19/1/	https://www.encodeproject.org	https://www.encodeproject.org/files/ENCFF463SSK/@@download/ENCFF463SSK.bigBed	wget https://tf.lisanwanglab.org/GADB/Annotationtracks/Downloads/ENCODE/ENCFF463SSK.bigBed -P GADB/Annotationtracks/Downloads/ENCODE/	816ad29022dc1938276aab3413134d0d	Called peaks	ChIP-seq H3K9me3-histone-mark peaks	gastrocnemius medialis	Muscular
NGEN007578	ENCODE	ENCFF464QMQ.bed.gz	34606	44747769	peaks	hg19	Gastrocnemius medialis	tissue	UBERON:0011907	Skeletal Muscle	ENCSR206STN	1, 2	Not reported	H3K4me3-human	ChIP-seq	bed narrowPeak	945362	GADB/Annotationtracks/ENCODE/data/ChIP-seq/narrowpeak/hg19/1	6/4/2018	11/17/2016	8/10/2018	https://tf.lisanwanglab.org/GADB/Annotationtracks/ENCODE/data/ChIP-seq/narrowpeak/hg19/1/ENCFF464QMQ.bed.gz	3d301b440672d461e9f6ceb1e55e0041	wget https://tf.lisanwanglab.org/GADB/Annotationtracks/ENCODE/data/ChIP-seq/narrowpeak/hg19/1/ENCFF464QMQ.bed.gz -P GADB/Annotationtracks/ENCODE/data/ChIP-seq/narrowpeak/hg19/1/	wget https://tf.lisanwanglab.org/GADB/Annotationtracks/ENCODE/data/ChIP-seq/narrowpeak/hg19/1/ENCFF464QMQ.bed.gz.tbi -P GADB/Annotationtracks/ENCODE/data/ChIP-seq/narrowpeak/hg19/1/	https://www.encodeproject.org	https://www.encodeproject.org/files/ENCFF464QMQ/@@download/ENCFF464QMQ.bigBed	wget https://tf.lisanwanglab.org/GADB/Annotationtracks/Downloads/ENCODE/ENCFF464QMQ.bigBed -P GADB/Annotationtracks/Downloads/ENCODE/	182cffd70b87356257b9e1840df5a9b5	Called peaks	ChIP-seq H3K4me3-histone-mark peaks	gastrocnemius medialis	Muscular
NGEN007593	ENCODE	ENCFF465MJT.bed.gz	131854	145923316	peaks	hg38	Gastrocnemius medialis	tissue	UBERON:0011907	Skeletal Muscle	ENCSR948YYZ	2	Not reported	H3K27ac-human	ChIP-seq	bed narrowPeak	3295395	GADB/Annotationtracks/ENCODE/data/ChIP-seq/narrowpeak/hg38/1	6/4/2018	6/14/2016	8/10/2018	https://tf.lisanwanglab.org/GADB/Annotationtracks/ENCODE/data/ChIP-seq/narrowpeak/hg38/1/ENCFF465MJT.bed.gz	573c089693e9fc8724698366b979d34b	wget https://tf.lisanwanglab.org/GADB/Annotationtracks/ENCODE/data/ChIP-seq/narrowpeak/hg38/1/ENCFF465MJT.bed.gz -P GADB/Annotationtracks/ENCODE/data/ChIP-seq/narrowpeak/hg38/1/	wget https://tf.lisanwanglab.org/GADB/Annotationtracks/ENCODE/data/ChIP-seq/narrowpeak/hg38/1/ENCFF465MJT.bed.gz.tbi -P GADB/Annotationtracks/ENCODE/data/ChIP-seq/narrowpeak/hg38/1/	https://www.encodeproject.org	https://www.encodeproject.org/files/ENCFF465MJT/@@download/ENCFF465MJT.bigBed	wget https://tf.lisanwanglab.org/GADB/Annotationtracks/Downloads/ENCODE/ENCFF465MJT.bigBed -P GADB/Annotationtracks/Downloads/ENCODE/	6c4144aafbdf38a98626915c92e9fe34	Called peaks	ChIP-seq H3K27ac-histone-mark peaks	gastrocnemius medialis	Muscular
NGEN007654	ENCODE	ENCFF470ESH.bed.gz	199880	152382022	peaks	hg19	Gastrocnemius medialis	tissue	UBERON:0011907	Skeletal Muscle	ENCSR776EAH	1	Not reported	H3K4me1-human	ChIP-seq	bed narrowPeak	4809620	GADB/Annotationtracks/ENCODE/data/ChIP-seq/narrowpeak/hg19/1	6/4/2018	1/27/2017	8/10/2018	https://tf.lisanwanglab.org/GADB/Annotationtracks/ENCODE/data/ChIP-seq/narrowpeak/hg19/1/ENCFF470ESH.bed.gz	9d3b675edb4fd34994e3b5283bd3bacd	wget https://tf.lisanwanglab.org/GADB/Annotationtracks/ENCODE/data/ChIP-seq/narrowpeak/hg19/1/ENCFF470ESH.bed.gz -P GADB/Annotationtracks/ENCODE/data/ChIP-seq/narrowpeak/hg19/1/	wget https://tf.lisanwanglab.org/GADB/Annotationtracks/ENCODE/data/ChIP-seq/narrowpeak/hg19/1/ENCFF470ESH.bed.gz.tbi -P GADB/Annotationtracks/ENCODE/data/ChIP-seq/narrowpeak/hg19/1/	https://www.encodeproject.org	https://www.encodeproject.org/files/ENCFF470ESH/@@download/ENCFF470ESH.bigBed	wget https://tf.lisanwanglab.org/GADB/Annotationtracks/Downloads/ENCODE/ENCFF470ESH.bigBed -P GADB/Annotationtracks/Downloads/ENCODE/	7e43696f4dc073f9755e7c748a0c4c77	Called peaks	ChIP-seq H3K4me1-histone-mark peaks	gastrocnemius medialis	Muscular
NGEN007664	ENCODE	ENCFF470UIX.bed.gz	56552	25743529	peaks	hg38	Gastrocnemius medialis	tissue	UBERON:0011907	Skeletal Muscle	ENCSR519WQH	1	Not reported	H3K27me3-human	ChIP-seq	bed narrowPeak	1065042	GADB/Annotationtracks/ENCODE/data/ChIP-seq/narrowpeak/hg38/1	6/4/2018	10/24/2016	8/10/2018	https://tf.lisanwanglab.org/GADB/Annotationtracks/ENCODE/data/ChIP-seq/narrowpeak/hg38/1/ENCFF470UIX.bed.gz	7f381ba56ed354590040dce2b288a79a	wget https://tf.lisanwanglab.org/GADB/Annotationtracks/ENCODE/data/ChIP-seq/narrowpeak/hg38/1/ENCFF470UIX.bed.gz -P GADB/Annotationtracks/ENCODE/data/ChIP-seq/narrowpeak/hg38/1/	wget https://tf.lisanwanglab.org/GADB/Annotationtracks/ENCODE/data/ChIP-seq/narrowpeak/hg38/1/ENCFF470UIX.bed.gz.tbi -P GADB/Annotationtracks/ENCODE/data/ChIP-seq/narrowpeak/hg38/1/	https://www.encodeproject.org	https://www.encodeproject.org/files/ENCFF470UIX/@@download/ENCFF470UIX.bigBed	wget https://tf.lisanwanglab.org/GADB/Annotationtracks/Downloads/ENCODE/ENCFF470UIX.bigBed -P GADB/Annotationtracks/Downloads/ENCODE/	38d9daeecff63f01a2c29b55c56a9631	Called peaks	ChIP-seq H3K27me3-histone-mark peaks	gastrocnemius medialis	Muscular
NGEN007690	ENCODE	ENCFF471ZXQ.bed.gz	123095	153808989	peaks	hg38	Gastrocnemius medialis	tissue	UBERON:0011907	Skeletal Muscle	ENCSR948YYZ	1	Not reported	H3K27ac-human	ChIP-seq	bed narrowPeak	3071753	GADB/Annotationtracks/ENCODE/data/ChIP-seq/narrowpeak/hg38/1	6/4/2018	6/14/2016	8/10/2018	https://tf.lisanwanglab.org/GADB/Annotationtracks/ENCODE/data/ChIP-seq/narrowpeak/hg38/1/ENCFF471ZXQ.bed.gz	90caa095ad50e7953c63386aac1a3ab2	wget https://tf.lisanwanglab.org/GADB/Annotationtracks/ENCODE/data/ChIP-seq/narrowpeak/hg38/1/ENCFF471ZXQ.bed.gz -P GADB/Annotationtracks/ENCODE/data/ChIP-seq/narrowpeak/hg38/1/	wget https://tf.lisanwanglab.org/GADB/Annotationtracks/ENCODE/data/ChIP-seq/narrowpeak/hg38/1/ENCFF471ZXQ.bed.gz.tbi -P GADB/Annotationtracks/ENCODE/data/ChIP-seq/narrowpeak/hg38/1/	https://www.encodeproject.org	https://www.encodeproject.org/files/ENCFF471ZXQ/@@download/ENCFF471ZXQ.bigBed	wget https://tf.lisanwanglab.org/GADB/Annotationtracks/Downloads/ENCODE/ENCFF471ZXQ.bigBed -P GADB/Annotationtracks/Downloads/ENCODE/	f89438f0765c4bd1f55f87ffe5f9d9fb	Called peaks	ChIP-seq H3K27ac-histone-mark peaks	gastrocnemius medialis	Muscular
NGEN007830	ENCODE	ENCFF482FLT.bed.gz	107011	138915728	peaks	hg38	Gastrocnemius medialis	tissue	UBERON:0011907	Skeletal Muscle	ENCSR736ALU	1, 2	Not reported	H3K27ac-human	ChIP-seq	bed narrowPeak	2802232	GADB/Annotationtracks/ENCODE/data/ChIP-seq/narrowpeak/hg38/1	6/4/2018	11/4/2016	8/10/2018	https://tf.lisanwanglab.org/GADB/Annotationtracks/ENCODE/data/ChIP-seq/narrowpeak/hg38/1/ENCFF482FLT.bed.gz	08f87aa76023aece844c1708a56949d7	wget https://tf.lisanwanglab.org/GADB/Annotationtracks/ENCODE/data/ChIP-seq/narrowpeak/hg38/1/ENCFF482FLT.bed.gz -P GADB/Annotationtracks/ENCODE/data/ChIP-seq/narrowpeak/hg38/1/	wget https://tf.lisanwanglab.org/GADB/Annotationtracks/ENCODE/data/ChIP-seq/narrowpeak/hg38/1/ENCFF482FLT.bed.gz.tbi -P GADB/Annotationtracks/ENCODE/data/ChIP-seq/narrowpeak/hg38/1/	https://www.encodeproject.org	https://www.encodeproject.org/files/ENCFF482FLT/@@download/ENCFF482FLT.bigBed	wget https://tf.lisanwanglab.org/GADB/Annotationtracks/Downloads/ENCODE/ENCFF482FLT.bigBed -P GADB/Annotationtracks/Downloads/ENCODE/	7562289463eb9c3b3593b2fdd1e0e7c4	Called peaks	ChIP-seq H3K27ac-histone-mark peaks	gastrocnemius medialis	Muscular
NGEN007987	ENCODE	ENCFF491QGA.bed.gz	13041	6189640	replicated peaks	hg19	Gastrocnemius medialis	tissue	UBERON:0011907	Skeletal Muscle	ENCSR380KNE	1, 2	Not reported	H3K36me3-human	ChIP-seq	bed narrowPeak	277140	GADB/Annotationtracks/ENCODE/data/ChIP-seq/narrowpeak/hg19/1	6/4/2018	1/5/2017	8/10/2018	https://tf.lisanwanglab.org/GADB/Annotationtracks/ENCODE/data/ChIP-seq/narrowpeak/hg19/1/ENCFF491QGA.bed.gz	c72120558a0e15002a7eb8b713c9c714	wget https://tf.lisanwanglab.org/GADB/Annotationtracks/ENCODE/data/ChIP-seq/narrowpeak/hg19/1/ENCFF491QGA.bed.gz -P GADB/Annotationtracks/ENCODE/data/ChIP-seq/narrowpeak/hg19/1/	wget https://tf.lisanwanglab.org/GADB/Annotationtracks/ENCODE/data/ChIP-seq/narrowpeak/hg19/1/ENCFF491QGA.bed.gz.tbi -P GADB/Annotationtracks/ENCODE/data/ChIP-seq/narrowpeak/hg19/1/	https://www.encodeproject.org	https://www.encodeproject.org/files/ENCFF491QGA/@@download/ENCFF491QGA.bigBed	wget https://tf.lisanwanglab.org/GADB/Annotationtracks/Downloads/ENCODE/ENCFF491QGA.bigBed -P GADB/Annotationtracks/Downloads/ENCODE/	63976c116422b496d16e9a82bc5e0282	Called peaks	ChIP-seq H3K36me3-histone-mark replicated peaks	gastrocnemius medialis	Muscular
NGEN008163	ENCODE	ENCFF503FMH.bed.gz	29625	4208735	peaks	hg38	Gastrocnemius medialis	tissue	UBERON:0011907	Skeletal Muscle	ENCSR101NFY	1	Not reported	H3K36me3-human	ChIP-seq	bed narrowPeak	536754	GADB/Annotationtracks/ENCODE/data/ChIP-seq/narrowpeak/hg38/1	6/4/2018	1/27/2017	8/10/2018	https://tf.lisanwanglab.org/GADB/Annotationtracks/ENCODE/data/ChIP-seq/narrowpeak/hg38/1/ENCFF503FMH.bed.gz	79b69e8693a586c4666145e2d3c1a1f5	wget https://tf.lisanwanglab.org/GADB/Annotationtracks/ENCODE/data/ChIP-seq/narrowpeak/hg38/1/ENCFF503FMH.bed.gz -P GADB/Annotationtracks/ENCODE/data/ChIP-seq/narrowpeak/hg38/1/	wget https://tf.lisanwanglab.org/GADB/Annotationtracks/ENCODE/data/ChIP-seq/narrowpeak/hg38/1/ENCFF503FMH.bed.gz.tbi -P GADB/Annotationtracks/ENCODE/data/ChIP-seq/narrowpeak/hg38/1/	https://www.encodeproject.org	https://www.encodeproject.org/files/ENCFF503FMH/@@download/ENCFF503FMH.bigBed	wget https://tf.lisanwanglab.org/GADB/Annotationtracks/Downloads/ENCODE/ENCFF503FMH.bigBed -P GADB/Annotationtracks/Downloads/ENCODE/	96e1b02bad862e84910e420fc1f029b9	Called peaks	ChIP-seq H3K36me3-histone-mark peaks	gastrocnemius medialis	Muscular
NGEN008221	ENCODE	ENCFF506ZEN.bed.gz	169379	63552571	peaks	hg19	Gastrocnemius medialis	tissue	UBERON:0011907	Skeletal Muscle	ENCSR380KNE	2	Not reported	H3K36me3-human	ChIP-seq	bed narrowPeak	3514462	GADB/Annotationtracks/ENCODE/data/ChIP-seq/narrowpeak/hg19/1	6/4/2018	1/5/2017	8/10/2018	https://tf.lisanwanglab.org/GADB/Annotationtracks/ENCODE/data/ChIP-seq/narrowpeak/hg19/1/ENCFF506ZEN.bed.gz	7a6cf17b42186057c30a2248da841b3f	wget https://tf.lisanwanglab.org/GADB/Annotationtracks/ENCODE/data/ChIP-seq/narrowpeak/hg19/1/ENCFF506ZEN.bed.gz -P GADB/Annotationtracks/ENCODE/data/ChIP-seq/narrowpeak/hg19/1/	wget https://tf.lisanwanglab.org/GADB/Annotationtracks/ENCODE/data/ChIP-seq/narrowpeak/hg19/1/ENCFF506ZEN.bed.gz.tbi -P GADB/Annotationtracks/ENCODE/data/ChIP-seq/narrowpeak/hg19/1/	https://www.encodeproject.org	https://www.encodeproject.org/files/ENCFF506ZEN/@@download/ENCFF506ZEN.bigBed	wget https://tf.lisanwanglab.org/GADB/Annotationtracks/Downloads/ENCODE/ENCFF506ZEN.bigBed -P GADB/Annotationtracks/Downloads/ENCODE/	15bcaa38f05e6dc60c11ee06cffdef10	Called peaks	ChIP-seq H3K36me3-histone-mark peaks	gastrocnemius medialis	Muscular
NGEN008468	ENCODE	ENCFF522ZIY.bed.gz	115426	47623187	peaks	hg38	Gastrocnemius medialis	tissue	UBERON:0011907	Skeletal Muscle	ENCSR697RIW	2	Not reported	H3K9me3-human	ChIP-seq	bed narrowPeak	2221125	GADB/Annotationtracks/ENCODE/data/ChIP-seq/narrowpeak/hg38/1	6/4/2018	10/24/2016	8/10/2018	https://tf.lisanwanglab.org/GADB/Annotationtracks/ENCODE/data/ChIP-seq/narrowpeak/hg38/1/ENCFF522ZIY.bed.gz	67f9dcd591b8313962c0fe97eb9010e2	wget https://tf.lisanwanglab.org/GADB/Annotationtracks/ENCODE/data/ChIP-seq/narrowpeak/hg38/1/ENCFF522ZIY.bed.gz -P GADB/Annotationtracks/ENCODE/data/ChIP-seq/narrowpeak/hg38/1/	wget https://tf.lisanwanglab.org/GADB/Annotationtracks/ENCODE/data/ChIP-seq/narrowpeak/hg38/1/ENCFF522ZIY.bed.gz.tbi -P GADB/Annotationtracks/ENCODE/data/ChIP-seq/narrowpeak/hg38/1/	https://www.encodeproject.org	https://www.encodeproject.org/files/ENCFF522ZIY/@@download/ENCFF522ZIY.bigBed	wget https://tf.lisanwanglab.org/GADB/Annotationtracks/Downloads/ENCODE/ENCFF522ZIY.bigBed -P GADB/Annotationtracks/Downloads/ENCODE/	a9d68f980172f9a79785a9fc3289997f	Called peaks	ChIP-seq H3K9me3-histone-mark peaks	gastrocnemius medialis	Muscular
NGEN008993	ENCODE	ENCFF558CSY.bed.gz	25050	11969750	pseudoreplicated IDR thresholded peaks	hg38	Gastrocnemius medialis	tissue	UBERON:0011907	Skeletal Muscle	ENCSR103UPR	1	Not reported	POLR2A-human	ChIP-seq	bed narrowPeak	472166	GADB/Annotationtracks/ENCODE/data/ChIP-seq/narrowpeak/hg38/1	6/4/2018	3/14/2017	8/10/2018	https://tf.lisanwanglab.org/GADB/Annotationtracks/ENCODE/data/ChIP-seq/narrowpeak/hg38/1/ENCFF558CSY.bed.gz	808a701ed3ed5c33b17325442d9aceca	wget https://tf.lisanwanglab.org/GADB/Annotationtracks/ENCODE/data/ChIP-seq/narrowpeak/hg38/1/ENCFF558CSY.bed.gz -P GADB/Annotationtracks/ENCODE/data/ChIP-seq/narrowpeak/hg38/1/	wget https://tf.lisanwanglab.org/GADB/Annotationtracks/ENCODE/data/ChIP-seq/narrowpeak/hg38/1/ENCFF558CSY.bed.gz.tbi -P GADB/Annotationtracks/ENCODE/data/ChIP-seq/narrowpeak/hg38/1/	https://www.encodeproject.org	https://www.encodeproject.org/files/ENCFF558CSY/@@download/ENCFF558CSY.bigBed	wget https://tf.lisanwanglab.org/GADB/Annotationtracks/Downloads/ENCODE/ENCFF558CSY.bigBed -P GADB/Annotationtracks/Downloads/ENCODE/	57e3bfc11a70c47ce8bd9d0f35037494	Called peaks	ChIP-seq protein pseudoreplicated IDR thresholded peaks	gastrocnemius medialis	Muscular
NGEN009187	ENCODE	ENCFF571ICO.bed.gz	172064	74964192	peaks	hg38	Gastrocnemius medialis	tissue	UBERON:0011907	Skeletal Muscle	ENCSR697RIW	1, 2	Not reported	H3K9me3-human	ChIP-seq	bed narrowPeak	3428715	GADB/Annotationtracks/ENCODE/data/ChIP-seq/narrowpeak/hg38/1	6/4/2018	10/24/2016	8/10/2018	https://tf.lisanwanglab.org/GADB/Annotationtracks/ENCODE/data/ChIP-seq/narrowpeak/hg38/1/ENCFF571ICO.bed.gz	a9417851d341b5605fb5ef08e6422e9a	wget https://tf.lisanwanglab.org/GADB/Annotationtracks/ENCODE/data/ChIP-seq/narrowpeak/hg38/1/ENCFF571ICO.bed.gz -P GADB/Annotationtracks/ENCODE/data/ChIP-seq/narrowpeak/hg38/1/	wget https://tf.lisanwanglab.org/GADB/Annotationtracks/ENCODE/data/ChIP-seq/narrowpeak/hg38/1/ENCFF571ICO.bed.gz.tbi -P GADB/Annotationtracks/ENCODE/data/ChIP-seq/narrowpeak/hg38/1/	https://www.encodeproject.org	https://www.encodeproject.org/files/ENCFF571ICO/@@download/ENCFF571ICO.bigBed	wget https://tf.lisanwanglab.org/GADB/Annotationtracks/Downloads/ENCODE/ENCFF571ICO.bigBed -P GADB/Annotationtracks/Downloads/ENCODE/	3c20e8f449cec1dd1ed61df10a0ba920	Called peaks	ChIP-seq H3K9me3-histone-mark peaks	gastrocnemius medialis	Muscular
NGEN009221	ENCODE	ENCFF573ZGN.bed.gz	95423	14311431	peaks	hg38	Gastrocnemius medialis	tissue	UBERON:0011907	Skeletal Muscle	ENCSR171ADO	1	Not reported	Not applicable	DNase-seq	bed narrowPeak	963989	GADB/Annotationtracks/ENCODE/data/DNase-seq/narrowpeak/hg38	6/4/2018	2/28/2018	8/10/2018	https://tf.lisanwanglab.org/GADB/Annotationtracks/ENCODE/data/DNase-seq/narrowpeak/hg38/ENCFF573ZGN.bed.gz	c91d33d128e8c02fa244a7f3e433e1ff	wget https://tf.lisanwanglab.org/GADB/Annotationtracks/ENCODE/data/DNase-seq/narrowpeak/hg38/ENCFF573ZGN.bed.gz -P GADB/Annotationtracks/ENCODE/data/DNase-seq/narrowpeak/hg38/	wget https://tf.lisanwanglab.org/GADB/Annotationtracks/ENCODE/data/DNase-seq/narrowpeak/hg38/ENCFF573ZGN.bed.gz.tbi -P GADB/Annotationtracks/ENCODE/data/DNase-seq/narrowpeak/hg38/	https://www.encodeproject.org	https://www.encodeproject.org/files/ENCFF573ZGN/@@download/ENCFF573ZGN.bigBed	wget https://tf.lisanwanglab.org/GADB/Annotationtracks/Downloads/ENCODE/ENCFF573ZGN.bigBed -P GADB/Annotationtracks/Downloads/ENCODE/	dd97747cf071633853bd09d50a020147	Called peaks	DNase-seq peaks	gastrocnemius medialis	Muscular
NGEN009303	ENCODE	ENCFF579KNJ.bed.gz	170921	169242279	peaks	hg19	Gastrocnemius medialis	tissue	UBERON:0011907	Skeletal Muscle	ENCSR105YNJ	1, 2	Not reported	H3K36me3-human	ChIP-seq	bed narrowPeak	4108264	GADB/Annotationtracks/ENCODE/data/ChIP-seq/narrowpeak/hg19/1	6/4/2018	10/30/2016	8/10/2018	https://tf.lisanwanglab.org/GADB/Annotationtracks/ENCODE/data/ChIP-seq/narrowpeak/hg19/1/ENCFF579KNJ.bed.gz	28723282f308f9ced297676cb2304ded	wget https://tf.lisanwanglab.org/GADB/Annotationtracks/ENCODE/data/ChIP-seq/narrowpeak/hg19/1/ENCFF579KNJ.bed.gz -P GADB/Annotationtracks/ENCODE/data/ChIP-seq/narrowpeak/hg19/1/	wget https://tf.lisanwanglab.org/GADB/Annotationtracks/ENCODE/data/ChIP-seq/narrowpeak/hg19/1/ENCFF579KNJ.bed.gz.tbi -P GADB/Annotationtracks/ENCODE/data/ChIP-seq/narrowpeak/hg19/1/	https://www.encodeproject.org	https://www.encodeproject.org/files/ENCFF579KNJ/@@download/ENCFF579KNJ.bigBed	wget https://tf.lisanwanglab.org/GADB/Annotationtracks/Downloads/ENCODE/ENCFF579KNJ.bigBed -P GADB/Annotationtracks/Downloads/ENCODE/	74de826c092804a5d809acb639fd251a	Called peaks	ChIP-seq H3K36me3-histone-mark peaks	gastrocnemius medialis	Muscular
NGEN009342	ENCODE	ENCFF581TKZ.bed.gz	104868	141252482	peaks	hg19	Gastrocnemius medialis	tissue	UBERON:0011907	Skeletal Muscle	ENCSR736ALU	1, 2	Not reported	H3K27ac-human	ChIP-seq	bed narrowPeak	2765726	GADB/Annotationtracks/ENCODE/data/ChIP-seq/narrowpeak/hg19/1	6/4/2018	11/4/2016	8/10/2018	https://tf.lisanwanglab.org/GADB/Annotationtracks/ENCODE/data/ChIP-seq/narrowpeak/hg19/1/ENCFF581TKZ.bed.gz	c924215d41f9adacff4e28cf61d2a3ad	wget https://tf.lisanwanglab.org/GADB/Annotationtracks/ENCODE/data/ChIP-seq/narrowpeak/hg19/1/ENCFF581TKZ.bed.gz -P GADB/Annotationtracks/ENCODE/data/ChIP-seq/narrowpeak/hg19/1/	wget https://tf.lisanwanglab.org/GADB/Annotationtracks/ENCODE/data/ChIP-seq/narrowpeak/hg19/1/ENCFF581TKZ.bed.gz.tbi -P GADB/Annotationtracks/ENCODE/data/ChIP-seq/narrowpeak/hg19/1/	https://www.encodeproject.org	https://www.encodeproject.org/files/ENCFF581TKZ/@@download/ENCFF581TKZ.bigBed	wget https://tf.lisanwanglab.org/GADB/Annotationtracks/Downloads/ENCODE/ENCFF581TKZ.bigBed -P GADB/Annotationtracks/Downloads/ENCODE/	81d21bd0cc28c6bd8fbd8a5fb570ae40	Called peaks	ChIP-seq H3K27ac-histone-mark peaks	gastrocnemius medialis	Muscular
NGEN009453	ENCODE	ENCFF588IRC.bed.gz	70045	35020670	peaks	hg38	Gastrocnemius medialis	tissue	UBERON:0011907	Skeletal Muscle	ENCSR519WQH	1, 2	Not reported	H3K27me3-human	ChIP-seq	bed narrowPeak	1290445	GADB/Annotationtracks/ENCODE/data/ChIP-seq/narrowpeak/hg38/1	6/4/2018	10/24/2016	8/10/2018	https://tf.lisanwanglab.org/GADB/Annotationtracks/ENCODE/data/ChIP-seq/narrowpeak/hg38/1/ENCFF588IRC.bed.gz	b22ca25cf65d03fdb3f473c534028a32	wget https://tf.lisanwanglab.org/GADB/Annotationtracks/ENCODE/data/ChIP-seq/narrowpeak/hg38/1/ENCFF588IRC.bed.gz -P GADB/Annotationtracks/ENCODE/data/ChIP-seq/narrowpeak/hg38/1/	wget https://tf.lisanwanglab.org/GADB/Annotationtracks/ENCODE/data/ChIP-seq/narrowpeak/hg38/1/ENCFF588IRC.bed.gz.tbi -P GADB/Annotationtracks/ENCODE/data/ChIP-seq/narrowpeak/hg38/1/	https://www.encodeproject.org	https://www.encodeproject.org/files/ENCFF588IRC/@@download/ENCFF588IRC.bigBed	wget https://tf.lisanwanglab.org/GADB/Annotationtracks/Downloads/ENCODE/ENCFF588IRC.bigBed -P GADB/Annotationtracks/Downloads/ENCODE/	da79cd361cde725ab1352abfb1452536	Called peaks	ChIP-seq H3K27me3-histone-mark peaks	gastrocnemius medialis	Muscular
NGEN009758	ENCODE	ENCFF606JDM.bed.gz	116206	161334808	peaks	hg38	Gastrocnemius medialis	tissue	UBERON:0011907	Skeletal Muscle	ENCSR801IPH	1	Not reported	H3K27ac-human	ChIP-seq	bed narrowPeak	2910491	GADB/Annotationtracks/ENCODE/data/ChIP-seq/narrowpeak/hg38/1	6/4/2018	10/24/2016	8/10/2018	https://tf.lisanwanglab.org/GADB/Annotationtracks/ENCODE/data/ChIP-seq/narrowpeak/hg38/1/ENCFF606JDM.bed.gz	7e559c9d8c53e39943b411b968934245	wget https://tf.lisanwanglab.org/GADB/Annotationtracks/ENCODE/data/ChIP-seq/narrowpeak/hg38/1/ENCFF606JDM.bed.gz -P GADB/Annotationtracks/ENCODE/data/ChIP-seq/narrowpeak/hg38/1/	wget https://tf.lisanwanglab.org/GADB/Annotationtracks/ENCODE/data/ChIP-seq/narrowpeak/hg38/1/ENCFF606JDM.bed.gz.tbi -P GADB/Annotationtracks/ENCODE/data/ChIP-seq/narrowpeak/hg38/1/	https://www.encodeproject.org	https://www.encodeproject.org/files/ENCFF606JDM/@@download/ENCFF606JDM.bigBed	wget https://tf.lisanwanglab.org/GADB/Annotationtracks/Downloads/ENCODE/ENCFF606JDM.bigBed -P GADB/Annotationtracks/Downloads/ENCODE/	303123b25676ff35c9a56a3ddc5e4be1	Called peaks	ChIP-seq H3K27ac-histone-mark peaks	gastrocnemius medialis	Muscular
NGEN009770	ENCODE	ENCFF607FZV.bed.gz	44729	49271331	peaks	hg19	Gastrocnemius medialis	tissue	UBERON:0011907	Skeletal Muscle	ENCSR785DJD	1	Not reported	H3K4me3-human	ChIP-seq	bed narrowPeak	1207378	GADB/Annotationtracks/ENCODE/data/ChIP-seq/narrowpeak/hg19/1	6/4/2018	1/27/2017	8/10/2018	https://tf.lisanwanglab.org/GADB/Annotationtracks/ENCODE/data/ChIP-seq/narrowpeak/hg19/1/ENCFF607FZV.bed.gz	0bfccf8c056eac1eced53f2deba08c8c	wget https://tf.lisanwanglab.org/GADB/Annotationtracks/ENCODE/data/ChIP-seq/narrowpeak/hg19/1/ENCFF607FZV.bed.gz -P GADB/Annotationtracks/ENCODE/data/ChIP-seq/narrowpeak/hg19/1/	wget https://tf.lisanwanglab.org/GADB/Annotationtracks/ENCODE/data/ChIP-seq/narrowpeak/hg19/1/ENCFF607FZV.bed.gz.tbi -P GADB/Annotationtracks/ENCODE/data/ChIP-seq/narrowpeak/hg19/1/	https://www.encodeproject.org	https://www.encodeproject.org/files/ENCFF607FZV/@@download/ENCFF607FZV.bigBed	wget https://tf.lisanwanglab.org/GADB/Annotationtracks/Downloads/ENCODE/ENCFF607FZV.bigBed -P GADB/Annotationtracks/Downloads/ENCODE/	a660243ae3efa244e28fec3a2c8ae815	Called peaks	ChIP-seq H3K4me3-histone-mark peaks	gastrocnemius medialis	Muscular
NGEN009777	ENCODE	ENCFF607UGJ.bed.gz	24164	8610665	peaks	hg38	Gastrocnemius medialis	tissue	UBERON:0011907	Skeletal Muscle	ENCSR380KNE	1, 2	Not reported	H3K36me3-human	ChIP-seq	bed narrowPeak	483854	GADB/Annotationtracks/ENCODE/data/ChIP-seq/narrowpeak/hg38/1	6/4/2018	1/5/2017	8/10/2018	https://tf.lisanwanglab.org/GADB/Annotationtracks/ENCODE/data/ChIP-seq/narrowpeak/hg38/1/ENCFF607UGJ.bed.gz	438b3d86fd9f632f757ecc441bd424db	wget https://tf.lisanwanglab.org/GADB/Annotationtracks/ENCODE/data/ChIP-seq/narrowpeak/hg38/1/ENCFF607UGJ.bed.gz -P GADB/Annotationtracks/ENCODE/data/ChIP-seq/narrowpeak/hg38/1/	wget https://tf.lisanwanglab.org/GADB/Annotationtracks/ENCODE/data/ChIP-seq/narrowpeak/hg38/1/ENCFF607UGJ.bed.gz.tbi -P GADB/Annotationtracks/ENCODE/data/ChIP-seq/narrowpeak/hg38/1/	https://www.encodeproject.org	https://www.encodeproject.org/files/ENCFF607UGJ/@@download/ENCFF607UGJ.bigBed	wget https://tf.lisanwanglab.org/GADB/Annotationtracks/Downloads/ENCODE/ENCFF607UGJ.bigBed -P GADB/Annotationtracks/Downloads/ENCODE/	c94341eab223837168e2926b6599ffb2	Called peaks	ChIP-seq H3K36me3-histone-mark peaks	gastrocnemius medialis	Muscular
NGEN009796	ENCODE	ENCFF608ZJO.bed.gz	3184	743957	replicated peaks	hg19	Gastrocnemius medialis	tissue	UBERON:0011907	Skeletal Muscle	ENCSR922OXX	1, 2	Not reported	H3K9me3-human	ChIP-seq	bed narrowPeak	60867	GADB/Annotationtracks/ENCODE/data/ChIP-seq/narrowpeak/hg19/1	6/4/2018	11/3/2016	8/10/2018	https://tf.lisanwanglab.org/GADB/Annotationtracks/ENCODE/data/ChIP-seq/narrowpeak/hg19/1/ENCFF608ZJO.bed.gz	0965a3eb32b02d49826647f623b997e5	wget https://tf.lisanwanglab.org/GADB/Annotationtracks/ENCODE/data/ChIP-seq/narrowpeak/hg19/1/ENCFF608ZJO.bed.gz -P GADB/Annotationtracks/ENCODE/data/ChIP-seq/narrowpeak/hg19/1/	wget https://tf.lisanwanglab.org/GADB/Annotationtracks/ENCODE/data/ChIP-seq/narrowpeak/hg19/1/ENCFF608ZJO.bed.gz.tbi -P GADB/Annotationtracks/ENCODE/data/ChIP-seq/narrowpeak/hg19/1/	https://www.encodeproject.org	https://www.encodeproject.org/files/ENCFF608ZJO/@@download/ENCFF608ZJO.bigBed	wget https://tf.lisanwanglab.org/GADB/Annotationtracks/Downloads/ENCODE/ENCFF608ZJO.bigBed -P GADB/Annotationtracks/Downloads/ENCODE/	a43cd8bff8db844ec3a7b852d01ccfaf	Called peaks	ChIP-seq H3K9me3-histone-mark replicated peaks	gastrocnemius medialis	Muscular
NGEN009859	ENCODE	ENCFF612OUX.bed.gz	7520	1394654	stable peaks	hg38	Gastrocnemius medialis	tissue	UBERON:0011907	Skeletal Muscle	ENCSR101NFY	1	Not reported	H3K36me3-human	ChIP-seq	bed narrowPeak	143260	GADB/Annotationtracks/ENCODE/data/ChIP-seq/narrowpeak/hg38/1	6/4/2018	1/27/2017	8/10/2018	https://tf.lisanwanglab.org/GADB/Annotationtracks/ENCODE/data/ChIP-seq/narrowpeak/hg38/1/ENCFF612OUX.bed.gz	dd90f15e0845129dfad779f3da462557	wget https://tf.lisanwanglab.org/GADB/Annotationtracks/ENCODE/data/ChIP-seq/narrowpeak/hg38/1/ENCFF612OUX.bed.gz -P GADB/Annotationtracks/ENCODE/data/ChIP-seq/narrowpeak/hg38/1/	wget https://tf.lisanwanglab.org/GADB/Annotationtracks/ENCODE/data/ChIP-seq/narrowpeak/hg38/1/ENCFF612OUX.bed.gz.tbi -P GADB/Annotationtracks/ENCODE/data/ChIP-seq/narrowpeak/hg38/1/	https://www.encodeproject.org	https://www.encodeproject.org/files/ENCFF612OUX/@@download/ENCFF612OUX.bigBed	wget https://tf.lisanwanglab.org/GADB/Annotationtracks/Downloads/ENCODE/ENCFF612OUX.bigBed -P GADB/Annotationtracks/Downloads/ENCODE/	20f7574bfe386a5d56228ae2a979dd1a	Called peaks	ChIP-seq H3K36me3-histone-mark stable peaks	gastrocnemius medialis	Muscular
NGEN009905	ENCODE	ENCFF616BQU.bed.gz	44836	28512725	replicated peaks	hg38	Gastrocnemius medialis	tissue	UBERON:0011907	Skeletal Muscle	ENCSR519WQH	1, 2	Not reported	H3K27me3-human	ChIP-seq	bed narrowPeak	849878	GADB/Annotationtracks/ENCODE/data/ChIP-seq/narrowpeak/hg38/1	6/4/2018	10/24/2016	8/10/2018	https://tf.lisanwanglab.org/GADB/Annotationtracks/ENCODE/data/ChIP-seq/narrowpeak/hg38/1/ENCFF616BQU.bed.gz	e15e130e934c0f1fd5fafc0f8fb7b635	wget https://tf.lisanwanglab.org/GADB/Annotationtracks/ENCODE/data/ChIP-seq/narrowpeak/hg38/1/ENCFF616BQU.bed.gz -P GADB/Annotationtracks/ENCODE/data/ChIP-seq/narrowpeak/hg38/1/	wget https://tf.lisanwanglab.org/GADB/Annotationtracks/ENCODE/data/ChIP-seq/narrowpeak/hg38/1/ENCFF616BQU.bed.gz.tbi -P GADB/Annotationtracks/ENCODE/data/ChIP-seq/narrowpeak/hg38/1/	https://www.encodeproject.org	https://www.encodeproject.org/files/ENCFF616BQU/@@download/ENCFF616BQU.bigBed	wget https://tf.lisanwanglab.org/GADB/Annotationtracks/Downloads/ENCODE/ENCFF616BQU.bigBed -P GADB/Annotationtracks/Downloads/ENCODE/	3d5f40212c9399024cad2e5a9d6ea17a	Called peaks	ChIP-seq H3K27me3-histone-mark replicated peaks	gastrocnemius medialis	Muscular
NGEN009934	ENCODE	ENCFF618JUD.bed.gz	4434	2441810	replicated peaks	hg38	Gastrocnemius medialis	tissue	UBERON:0011907	Skeletal Muscle	ENCSR922OXX	1, 2	Not reported	H3K9me3-human	ChIP-seq	bed narrowPeak	94626	GADB/Annotationtracks/ENCODE/data/ChIP-seq/narrowpeak/hg38/1	6/4/2018	11/3/2016	8/10/2018	https://tf.lisanwanglab.org/GADB/Annotationtracks/ENCODE/data/ChIP-seq/narrowpeak/hg38/1/ENCFF618JUD.bed.gz	08bed29b21d148e080ddcdefd1ff481c	wget https://tf.lisanwanglab.org/GADB/Annotationtracks/ENCODE/data/ChIP-seq/narrowpeak/hg38/1/ENCFF618JUD.bed.gz -P GADB/Annotationtracks/ENCODE/data/ChIP-seq/narrowpeak/hg38/1/	wget https://tf.lisanwanglab.org/GADB/Annotationtracks/ENCODE/data/ChIP-seq/narrowpeak/hg38/1/ENCFF618JUD.bed.gz.tbi -P GADB/Annotationtracks/ENCODE/data/ChIP-seq/narrowpeak/hg38/1/	https://www.encodeproject.org	https://www.encodeproject.org/files/ENCFF618JUD/@@download/ENCFF618JUD.bigBed	wget https://tf.lisanwanglab.org/GADB/Annotationtracks/Downloads/ENCODE/ENCFF618JUD.bigBed -P GADB/Annotationtracks/Downloads/ENCODE/	3cd29eb96883e92031ef2d732c2b4c6a	Called peaks	ChIP-seq H3K9me3-histone-mark replicated peaks	gastrocnemius medialis	Muscular
NGEN009948	ENCODE	ENCFF619JAC.bed.gz	208529	136588668	peaks	hg19	Gastrocnemius medialis	tissue	UBERON:0011907	Skeletal Muscle	ENCSR161HZJ	1	Not reported	H3K4me1-human	ChIP-seq	bed narrowPeak	4666376	GADB/Annotationtracks/ENCODE/data/ChIP-seq/narrowpeak/hg19/1	6/4/2018	10/24/2016	8/10/2018	https://tf.lisanwanglab.org/GADB/Annotationtracks/ENCODE/data/ChIP-seq/narrowpeak/hg19/1/ENCFF619JAC.bed.gz	3936b3ae95870f39917097c6d497712d	wget https://tf.lisanwanglab.org/GADB/Annotationtracks/ENCODE/data/ChIP-seq/narrowpeak/hg19/1/ENCFF619JAC.bed.gz -P GADB/Annotationtracks/ENCODE/data/ChIP-seq/narrowpeak/hg19/1/	wget https://tf.lisanwanglab.org/GADB/Annotationtracks/ENCODE/data/ChIP-seq/narrowpeak/hg19/1/ENCFF619JAC.bed.gz.tbi -P GADB/Annotationtracks/ENCODE/data/ChIP-seq/narrowpeak/hg19/1/	https://www.encodeproject.org	https://www.encodeproject.org/files/ENCFF619JAC/@@download/ENCFF619JAC.bigBed	wget https://tf.lisanwanglab.org/GADB/Annotationtracks/Downloads/ENCODE/ENCFF619JAC.bigBed -P GADB/Annotationtracks/Downloads/ENCODE/	ebc73b18c7c0bd3c33fea094a4ad24c0	Called peaks	ChIP-seq H3K4me1-histone-mark peaks	gastrocnemius medialis	Muscular
NGEN010076	ENCODE	ENCFF628BKT.bed.gz	166984	103993298	peaks	hg38	Gastrocnemius medialis	tissue	UBERON:0011907	Skeletal Muscle	ENCSR105YNJ	2	Not reported	H3K36me3-human	ChIP-seq	bed narrowPeak	3668239	GADB/Annotationtracks/ENCODE/data/ChIP-seq/narrowpeak/hg38/1	6/4/2018	10/30/2016	8/10/2018	https://tf.lisanwanglab.org/GADB/Annotationtracks/ENCODE/data/ChIP-seq/narrowpeak/hg38/1/ENCFF628BKT.bed.gz	e595486deae01a7616b5675879df8212	wget https://tf.lisanwanglab.org/GADB/Annotationtracks/ENCODE/data/ChIP-seq/narrowpeak/hg38/1/ENCFF628BKT.bed.gz -P GADB/Annotationtracks/ENCODE/data/ChIP-seq/narrowpeak/hg38/1/	wget https://tf.lisanwanglab.org/GADB/Annotationtracks/ENCODE/data/ChIP-seq/narrowpeak/hg38/1/ENCFF628BKT.bed.gz.tbi -P GADB/Annotationtracks/ENCODE/data/ChIP-seq/narrowpeak/hg38/1/	https://www.encodeproject.org	https://www.encodeproject.org/files/ENCFF628BKT/@@download/ENCFF628BKT.bigBed	wget https://tf.lisanwanglab.org/GADB/Annotationtracks/Downloads/ENCODE/ENCFF628BKT.bigBed -P GADB/Annotationtracks/Downloads/ENCODE/	922dd84836fec7d9e68c9fdc7fbac02e	Called peaks	ChIP-seq H3K36me3-histone-mark peaks	gastrocnemius medialis	Muscular
NGEN010118	ENCODE	ENCFF630WFN.bed.gz	92825	38509726	peaks	hg19	Gastrocnemius medialis	tissue	UBERON:0011907	Skeletal Muscle	ENCSR519WQH	1	Not reported	H3K27me3-human	ChIP-seq	bed narrowPeak	1660684	GADB/Annotationtracks/ENCODE/data/ChIP-seq/narrowpeak/hg19/1	6/4/2018	10/24/2016	8/10/2018	https://tf.lisanwanglab.org/GADB/Annotationtracks/ENCODE/data/ChIP-seq/narrowpeak/hg19/1/ENCFF630WFN.bed.gz	19aee085801f127c05f036a2413702f3	wget https://tf.lisanwanglab.org/GADB/Annotationtracks/ENCODE/data/ChIP-seq/narrowpeak/hg19/1/ENCFF630WFN.bed.gz -P GADB/Annotationtracks/ENCODE/data/ChIP-seq/narrowpeak/hg19/1/	wget https://tf.lisanwanglab.org/GADB/Annotationtracks/ENCODE/data/ChIP-seq/narrowpeak/hg19/1/ENCFF630WFN.bed.gz.tbi -P GADB/Annotationtracks/ENCODE/data/ChIP-seq/narrowpeak/hg19/1/	https://www.encodeproject.org	https://www.encodeproject.org/files/ENCFF630WFN/@@download/ENCFF630WFN.bigBed	wget https://tf.lisanwanglab.org/GADB/Annotationtracks/Downloads/ENCODE/ENCFF630WFN.bigBed -P GADB/Annotationtracks/Downloads/ENCODE/	3382b4417f87838f9deda44a91a119d7	Called peaks	ChIP-seq H3K27me3-histone-mark peaks	gastrocnemius medialis	Muscular
NGEN010159	ENCODE	ENCFF633BOU.bed.gz	201505	122774356	peaks	hg19	Gastrocnemius medialis	tissue	UBERON:0011907	Skeletal Muscle	ENCSR105YNJ	1	Not reported	H3K36me3-human	ChIP-seq	bed narrowPeak	4404462	GADB/Annotationtracks/ENCODE/data/ChIP-seq/narrowpeak/hg19/1	6/4/2018	10/30/2016	8/10/2018	https://tf.lisanwanglab.org/GADB/Annotationtracks/ENCODE/data/ChIP-seq/narrowpeak/hg19/1/ENCFF633BOU.bed.gz	3240da04da56f52ffa2cd586629b22dd	wget https://tf.lisanwanglab.org/GADB/Annotationtracks/ENCODE/data/ChIP-seq/narrowpeak/hg19/1/ENCFF633BOU.bed.gz -P GADB/Annotationtracks/ENCODE/data/ChIP-seq/narrowpeak/hg19/1/	wget https://tf.lisanwanglab.org/GADB/Annotationtracks/ENCODE/data/ChIP-seq/narrowpeak/hg19/1/ENCFF633BOU.bed.gz.tbi -P GADB/Annotationtracks/ENCODE/data/ChIP-seq/narrowpeak/hg19/1/	https://www.encodeproject.org	https://www.encodeproject.org/files/ENCFF633BOU/@@download/ENCFF633BOU.bigBed	wget https://tf.lisanwanglab.org/GADB/Annotationtracks/Downloads/ENCODE/ENCFF633BOU.bigBed -P GADB/Annotationtracks/Downloads/ENCODE/	4892201436762ad644980182656cd3e9	Called peaks	ChIP-seq H3K36me3-histone-mark peaks	gastrocnemius medialis	Muscular
NGEN010222	ENCODE	ENCFF636PSM.bed.gz	55397	43887177	stable peaks	hg19	Gastrocnemius medialis	tissue	UBERON:0011907	Skeletal Muscle	ENCSR423LXQ	1	Not reported	H3K27me3-human	ChIP-seq	bed narrowPeak	1011103	GADB/Annotationtracks/ENCODE/data/ChIP-seq/narrowpeak/hg19/1	6/4/2018	1/6/2017	8/10/2018	https://tf.lisanwanglab.org/GADB/Annotationtracks/ENCODE/data/ChIP-seq/narrowpeak/hg19/1/ENCFF636PSM.bed.gz	1afaaf333a43ba5c40715010ea82d787	wget https://tf.lisanwanglab.org/GADB/Annotationtracks/ENCODE/data/ChIP-seq/narrowpeak/hg19/1/ENCFF636PSM.bed.gz -P GADB/Annotationtracks/ENCODE/data/ChIP-seq/narrowpeak/hg19/1/	wget https://tf.lisanwanglab.org/GADB/Annotationtracks/ENCODE/data/ChIP-seq/narrowpeak/hg19/1/ENCFF636PSM.bed.gz.tbi -P GADB/Annotationtracks/ENCODE/data/ChIP-seq/narrowpeak/hg19/1/	https://www.encodeproject.org	https://www.encodeproject.org/files/ENCFF636PSM/@@download/ENCFF636PSM.bigBed	wget https://tf.lisanwanglab.org/GADB/Annotationtracks/Downloads/ENCODE/ENCFF636PSM.bigBed -P GADB/Annotationtracks/Downloads/ENCODE/	e50d761662fdd627009e47271b1ca1aa	Called peaks	ChIP-seq H3K27me3-histone-mark stable peaks	gastrocnemius medialis	Muscular
NGEN010228	ENCODE	ENCFF636VDO.bed.gz	8786	3603652	peaks	hg38	Gastrocnemius medialis	tissue	UBERON:0011907	Skeletal Muscle	ENCSR922OXX	1	Not reported	H3K9me3-human	ChIP-seq	bed narrowPeak	182043	GADB/Annotationtracks/ENCODE/data/ChIP-seq/narrowpeak/hg38/1	6/4/2018	11/3/2016	8/10/2018	https://tf.lisanwanglab.org/GADB/Annotationtracks/ENCODE/data/ChIP-seq/narrowpeak/hg38/1/ENCFF636VDO.bed.gz	c61787147591bbeea954903a8684b602	wget https://tf.lisanwanglab.org/GADB/Annotationtracks/ENCODE/data/ChIP-seq/narrowpeak/hg38/1/ENCFF636VDO.bed.gz -P GADB/Annotationtracks/ENCODE/data/ChIP-seq/narrowpeak/hg38/1/	wget https://tf.lisanwanglab.org/GADB/Annotationtracks/ENCODE/data/ChIP-seq/narrowpeak/hg38/1/ENCFF636VDO.bed.gz.tbi -P GADB/Annotationtracks/ENCODE/data/ChIP-seq/narrowpeak/hg38/1/	https://www.encodeproject.org	https://www.encodeproject.org/files/ENCFF636VDO/@@download/ENCFF636VDO.bigBed	wget https://tf.lisanwanglab.org/GADB/Annotationtracks/Downloads/ENCODE/ENCFF636VDO.bigBed -P GADB/Annotationtracks/Downloads/ENCODE/	ae878c63515991f9bb952dad5b9b5d85	Called peaks	ChIP-seq H3K9me3-histone-mark peaks	gastrocnemius medialis	Muscular
NGEN010311	ENCODE	ENCFF642BKH.bed.gz	6766	3121450	peaks	hg38	Gastrocnemius medialis	tissue	UBERON:0011907	Skeletal Muscle	ENCSR922OXX	1, 2	Not reported	H3K9me3-human	ChIP-seq	bed narrowPeak	140232	GADB/Annotationtracks/ENCODE/data/ChIP-seq/narrowpeak/hg38/1	6/4/2018	11/3/2016	8/10/2018	https://tf.lisanwanglab.org/GADB/Annotationtracks/ENCODE/data/ChIP-seq/narrowpeak/hg38/1/ENCFF642BKH.bed.gz	ffbb59fbcbbbe125017366c314813bef	wget https://tf.lisanwanglab.org/GADB/Annotationtracks/ENCODE/data/ChIP-seq/narrowpeak/hg38/1/ENCFF642BKH.bed.gz -P GADB/Annotationtracks/ENCODE/data/ChIP-seq/narrowpeak/hg38/1/	wget https://tf.lisanwanglab.org/GADB/Annotationtracks/ENCODE/data/ChIP-seq/narrowpeak/hg38/1/ENCFF642BKH.bed.gz.tbi -P GADB/Annotationtracks/ENCODE/data/ChIP-seq/narrowpeak/hg38/1/	https://www.encodeproject.org	https://www.encodeproject.org/files/ENCFF642BKH/@@download/ENCFF642BKH.bigBed	wget https://tf.lisanwanglab.org/GADB/Annotationtracks/Downloads/ENCODE/ENCFF642BKH.bigBed -P GADB/Annotationtracks/Downloads/ENCODE/	d88f9d3dde17a46dc8b76f26078eccc6	Called peaks	ChIP-seq H3K9me3-histone-mark peaks	gastrocnemius medialis	Muscular
NGEN010477	ENCODE	ENCFF653RRI.bed.gz	86319	140994573	replicated peaks	hg19	Gastrocnemius medialis	tissue	UBERON:0011907	Skeletal Muscle	ENCSR105YNJ	1, 2	Not reported	H3K36me3-human	ChIP-seq	bed narrowPeak	2153387	GADB/Annotationtracks/ENCODE/data/ChIP-seq/narrowpeak/hg19/1	6/4/2018	10/30/2016	8/10/2018	https://tf.lisanwanglab.org/GADB/Annotationtracks/ENCODE/data/ChIP-seq/narrowpeak/hg19/1/ENCFF653RRI.bed.gz	0bc3c53555591390d7e1c794202ab508	wget https://tf.lisanwanglab.org/GADB/Annotationtracks/ENCODE/data/ChIP-seq/narrowpeak/hg19/1/ENCFF653RRI.bed.gz -P GADB/Annotationtracks/ENCODE/data/ChIP-seq/narrowpeak/hg19/1/	wget https://tf.lisanwanglab.org/GADB/Annotationtracks/ENCODE/data/ChIP-seq/narrowpeak/hg19/1/ENCFF653RRI.bed.gz.tbi -P GADB/Annotationtracks/ENCODE/data/ChIP-seq/narrowpeak/hg19/1/	https://www.encodeproject.org	https://www.encodeproject.org/files/ENCFF653RRI/@@download/ENCFF653RRI.bigBed	wget https://tf.lisanwanglab.org/GADB/Annotationtracks/Downloads/ENCODE/ENCFF653RRI.bigBed -P GADB/Annotationtracks/Downloads/ENCODE/	83ff447539afb6afda27810af444c50b	Called peaks	ChIP-seq H3K36me3-histone-mark replicated peaks	gastrocnemius medialis	Muscular
NGEN010510	ENCODE	ENCFF655PGH.bed.gz	1897	567198	stable peaks	hg38	Gastrocnemius medialis	tissue	UBERON:0011907	Skeletal Muscle	ENCSR899TDF	1	Not reported	H3K9me3-human	ChIP-seq	bed narrowPeak	39130	GADB/Annotationtracks/ENCODE/data/ChIP-seq/narrowpeak/hg38/1	6/4/2018	1/27/2017	8/10/2018	https://tf.lisanwanglab.org/GADB/Annotationtracks/ENCODE/data/ChIP-seq/narrowpeak/hg38/1/ENCFF655PGH.bed.gz	18eaf8becb6088e44ef498d18d8fc696	wget https://tf.lisanwanglab.org/GADB/Annotationtracks/ENCODE/data/ChIP-seq/narrowpeak/hg38/1/ENCFF655PGH.bed.gz -P GADB/Annotationtracks/ENCODE/data/ChIP-seq/narrowpeak/hg38/1/	wget https://tf.lisanwanglab.org/GADB/Annotationtracks/ENCODE/data/ChIP-seq/narrowpeak/hg38/1/ENCFF655PGH.bed.gz.tbi -P GADB/Annotationtracks/ENCODE/data/ChIP-seq/narrowpeak/hg38/1/	https://www.encodeproject.org	https://www.encodeproject.org/files/ENCFF655PGH/@@download/ENCFF655PGH.bigBed	wget https://tf.lisanwanglab.org/GADB/Annotationtracks/Downloads/ENCODE/ENCFF655PGH.bigBed -P GADB/Annotationtracks/Downloads/ENCODE/	2c27c9b570ee18f340e45daeea6a1951	Called peaks	ChIP-seq H3K9me3-histone-mark stable peaks	gastrocnemius medialis	Muscular
NGEN010526	ENCODE	ENCFF656MQX.bed.gz	167834	65018429	peaks	hg38	Gastrocnemius medialis	tissue	UBERON:0011907	Skeletal Muscle	ENCSR380KNE	2	Not reported	H3K36me3-human	ChIP-seq	bed narrowPeak	3457794	GADB/Annotationtracks/ENCODE/data/ChIP-seq/narrowpeak/hg38/1	6/4/2018	1/5/2017	8/10/2018	https://tf.lisanwanglab.org/GADB/Annotationtracks/ENCODE/data/ChIP-seq/narrowpeak/hg38/1/ENCFF656MQX.bed.gz	54ebe3da26c9915527f00fcc2b1d039b	wget https://tf.lisanwanglab.org/GADB/Annotationtracks/ENCODE/data/ChIP-seq/narrowpeak/hg38/1/ENCFF656MQX.bed.gz -P GADB/Annotationtracks/ENCODE/data/ChIP-seq/narrowpeak/hg38/1/	wget https://tf.lisanwanglab.org/GADB/Annotationtracks/ENCODE/data/ChIP-seq/narrowpeak/hg38/1/ENCFF656MQX.bed.gz.tbi -P GADB/Annotationtracks/ENCODE/data/ChIP-seq/narrowpeak/hg38/1/	https://www.encodeproject.org	https://www.encodeproject.org/files/ENCFF656MQX/@@download/ENCFF656MQX.bigBed	wget https://tf.lisanwanglab.org/GADB/Annotationtracks/Downloads/ENCODE/ENCFF656MQX.bigBed -P GADB/Annotationtracks/Downloads/ENCODE/	479447ebbd99101a4c756ebb015a3d56	Called peaks	ChIP-seq H3K36me3-histone-mark peaks	gastrocnemius medialis	Muscular
NGEN010659	ENCODE	ENCFF665GOT.bed.gz	87569	154082567	replicated peaks	hg19	Gastrocnemius medialis	tissue	UBERON:0011907	Skeletal Muscle	ENCSR801IPH	1, 2	Not reported	H3K27ac-human	ChIP-seq	bed narrowPeak	2354901	GADB/Annotationtracks/ENCODE/data/ChIP-seq/narrowpeak/hg19/1	6/4/2018	10/24/2016	8/10/2018	https://tf.lisanwanglab.org/GADB/Annotationtracks/ENCODE/data/ChIP-seq/narrowpeak/hg19/1/ENCFF665GOT.bed.gz	86ae3ba02459918a0fc6eec71595e06d	wget https://tf.lisanwanglab.org/GADB/Annotationtracks/ENCODE/data/ChIP-seq/narrowpeak/hg19/1/ENCFF665GOT.bed.gz -P GADB/Annotationtracks/ENCODE/data/ChIP-seq/narrowpeak/hg19/1/	wget https://tf.lisanwanglab.org/GADB/Annotationtracks/ENCODE/data/ChIP-seq/narrowpeak/hg19/1/ENCFF665GOT.bed.gz.tbi -P GADB/Annotationtracks/ENCODE/data/ChIP-seq/narrowpeak/hg19/1/	https://www.encodeproject.org	https://www.encodeproject.org/files/ENCFF665GOT/@@download/ENCFF665GOT.bigBed	wget https://tf.lisanwanglab.org/GADB/Annotationtracks/Downloads/ENCODE/ENCFF665GOT.bigBed -P GADB/Annotationtracks/Downloads/ENCODE/	1b32cec29f6bc967219b5dc300d2a6ab	Called peaks	ChIP-seq H3K27ac-histone-mark replicated peaks	gastrocnemius medialis	Muscular
NGEN011121	ENCODE	ENCFF695SGX.bed.gz	107263	154570526	peaks	hg19	Gastrocnemius medialis	tissue	UBERON:0011907	Skeletal Muscle	ENCSR801IPH	2	Not reported	H3K27ac-human	ChIP-seq	bed narrowPeak	2773041	GADB/Annotationtracks/ENCODE/data/ChIP-seq/narrowpeak/hg19/1	6/4/2018	10/24/2016	8/10/2018	https://tf.lisanwanglab.org/GADB/Annotationtracks/ENCODE/data/ChIP-seq/narrowpeak/hg19/1/ENCFF695SGX.bed.gz	ae75ab2873c18f34f22f679c846f2104	wget https://tf.lisanwanglab.org/GADB/Annotationtracks/ENCODE/data/ChIP-seq/narrowpeak/hg19/1/ENCFF695SGX.bed.gz -P GADB/Annotationtracks/ENCODE/data/ChIP-seq/narrowpeak/hg19/1/	wget https://tf.lisanwanglab.org/GADB/Annotationtracks/ENCODE/data/ChIP-seq/narrowpeak/hg19/1/ENCFF695SGX.bed.gz.tbi -P GADB/Annotationtracks/ENCODE/data/ChIP-seq/narrowpeak/hg19/1/	https://www.encodeproject.org	https://www.encodeproject.org/files/ENCFF695SGX/@@download/ENCFF695SGX.bigBed	wget https://tf.lisanwanglab.org/GADB/Annotationtracks/Downloads/ENCODE/ENCFF695SGX.bigBed -P GADB/Annotationtracks/Downloads/ENCODE/	045450ddbd63b642b2829abc99dbe3a3	Called peaks	ChIP-seq H3K27ac-histone-mark peaks	gastrocnemius medialis	Muscular
NGEN011212	ENCODE	ENCFF702IFW.bed.gz	116966	49125242	peaks	hg19	Gastrocnemius medialis	tissue	UBERON:0011907	Skeletal Muscle	ENCSR697RIW	2	Not reported	H3K9me3-human	ChIP-seq	bed narrowPeak	2263068	GADB/Annotationtracks/ENCODE/data/ChIP-seq/narrowpeak/hg19/1	6/4/2018	10/24/2016	8/10/2018	https://tf.lisanwanglab.org/GADB/Annotationtracks/ENCODE/data/ChIP-seq/narrowpeak/hg19/1/ENCFF702IFW.bed.gz	b4274f9396990782dacb7a9735db0ac9	wget https://tf.lisanwanglab.org/GADB/Annotationtracks/ENCODE/data/ChIP-seq/narrowpeak/hg19/1/ENCFF702IFW.bed.gz -P GADB/Annotationtracks/ENCODE/data/ChIP-seq/narrowpeak/hg19/1/	wget https://tf.lisanwanglab.org/GADB/Annotationtracks/ENCODE/data/ChIP-seq/narrowpeak/hg19/1/ENCFF702IFW.bed.gz.tbi -P GADB/Annotationtracks/ENCODE/data/ChIP-seq/narrowpeak/hg19/1/	https://www.encodeproject.org	https://www.encodeproject.org/files/ENCFF702IFW/@@download/ENCFF702IFW.bigBed	wget https://tf.lisanwanglab.org/GADB/Annotationtracks/Downloads/ENCODE/ENCFF702IFW.bigBed -P GADB/Annotationtracks/Downloads/ENCODE/	5b23ccb585e77429bf08294e25a9fd22	Called peaks	ChIP-seq H3K9me3-histone-mark peaks	gastrocnemius medialis	Muscular
NGEN011354	ENCODE	ENCFF711UKO.bed.gz	154118	74368600	peaks	hg38	Gastrocnemius medialis	tissue	UBERON:0011907	Skeletal Muscle	ENCSR423LXQ	1	Not reported	H3K27me3-human	ChIP-seq	bed narrowPeak	2770966	GADB/Annotationtracks/ENCODE/data/ChIP-seq/narrowpeak/hg38/1	6/4/2018	1/6/2017	8/10/2018	https://tf.lisanwanglab.org/GADB/Annotationtracks/ENCODE/data/ChIP-seq/narrowpeak/hg38/1/ENCFF711UKO.bed.gz	d7d4745472084bcf7457c94e17de80ea	wget https://tf.lisanwanglab.org/GADB/Annotationtracks/ENCODE/data/ChIP-seq/narrowpeak/hg38/1/ENCFF711UKO.bed.gz -P GADB/Annotationtracks/ENCODE/data/ChIP-seq/narrowpeak/hg38/1/	wget https://tf.lisanwanglab.org/GADB/Annotationtracks/ENCODE/data/ChIP-seq/narrowpeak/hg38/1/ENCFF711UKO.bed.gz.tbi -P GADB/Annotationtracks/ENCODE/data/ChIP-seq/narrowpeak/hg38/1/	https://www.encodeproject.org	https://www.encodeproject.org/files/ENCFF711UKO/@@download/ENCFF711UKO.bigBed	wget https://tf.lisanwanglab.org/GADB/Annotationtracks/Downloads/ENCODE/ENCFF711UKO.bigBed -P GADB/Annotationtracks/Downloads/ENCODE/	5912637b38028245549813f1f35d7644	Called peaks	ChIP-seq H3K27me3-histone-mark peaks	gastrocnemius medialis	Muscular
NGEN011444	ENCODE	ENCFF717IYC.bed.gz	46997	37667150	replicated peaks	hg38	Gastrocnemius medialis	tissue	UBERON:0011907	Skeletal Muscle	ENCSR697RIW	1, 2	Not reported	H3K9me3-human	ChIP-seq	bed narrowPeak	1007071	GADB/Annotationtracks/ENCODE/data/ChIP-seq/narrowpeak/hg38/1	6/4/2018	10/24/2016	8/10/2018	https://tf.lisanwanglab.org/GADB/Annotationtracks/ENCODE/data/ChIP-seq/narrowpeak/hg38/1/ENCFF717IYC.bed.gz	f51a4cc316732f6997cb282fa9e33e99	wget https://tf.lisanwanglab.org/GADB/Annotationtracks/ENCODE/data/ChIP-seq/narrowpeak/hg38/1/ENCFF717IYC.bed.gz -P GADB/Annotationtracks/ENCODE/data/ChIP-seq/narrowpeak/hg38/1/	wget https://tf.lisanwanglab.org/GADB/Annotationtracks/ENCODE/data/ChIP-seq/narrowpeak/hg38/1/ENCFF717IYC.bed.gz.tbi -P GADB/Annotationtracks/ENCODE/data/ChIP-seq/narrowpeak/hg38/1/	https://www.encodeproject.org	https://www.encodeproject.org/files/ENCFF717IYC/@@download/ENCFF717IYC.bigBed	wget https://tf.lisanwanglab.org/GADB/Annotationtracks/Downloads/ENCODE/ENCFF717IYC.bigBed -P GADB/Annotationtracks/Downloads/ENCODE/	1cd547971c4076b68c21d816b4fac0ed	Called peaks	ChIP-seq H3K9me3-histone-mark replicated peaks	gastrocnemius medialis	Muscular
NGEN011595	ENCODE	ENCFF727WPW.bed.gz	46071	56715944	peaks	hg38	Gastrocnemius medialis	tissue	UBERON:0011907	Skeletal Muscle	ENCSR206STN	1	Not reported	H3K4me3-human	ChIP-seq	bed narrowPeak	1235272	GADB/Annotationtracks/ENCODE/data/ChIP-seq/narrowpeak/hg38/1	6/4/2018	11/17/2016	8/10/2018	https://tf.lisanwanglab.org/GADB/Annotationtracks/ENCODE/data/ChIP-seq/narrowpeak/hg38/1/ENCFF727WPW.bed.gz	049313ba32f5cb152f44860728a0529e	wget https://tf.lisanwanglab.org/GADB/Annotationtracks/ENCODE/data/ChIP-seq/narrowpeak/hg38/1/ENCFF727WPW.bed.gz -P GADB/Annotationtracks/ENCODE/data/ChIP-seq/narrowpeak/hg38/1/	wget https://tf.lisanwanglab.org/GADB/Annotationtracks/ENCODE/data/ChIP-seq/narrowpeak/hg38/1/ENCFF727WPW.bed.gz.tbi -P GADB/Annotationtracks/ENCODE/data/ChIP-seq/narrowpeak/hg38/1/	https://www.encodeproject.org	https://www.encodeproject.org/files/ENCFF727WPW/@@download/ENCFF727WPW.bigBed	wget https://tf.lisanwanglab.org/GADB/Annotationtracks/Downloads/ENCODE/ENCFF727WPW.bigBed -P GADB/Annotationtracks/Downloads/ENCODE/	5bb6bb11fa55283d86d9ff545a79868f	Called peaks	ChIP-seq H3K4me3-histone-mark peaks	gastrocnemius medialis	Muscular
NGEN011627	ENCODE	ENCFF729KMM.bed.gz	198201	29679091	peaks	hg38	Gastrocnemius medialis	tissue	UBERON:0011907	Skeletal Muscle	ENCSR171ETY	1	Not reported	Not applicable	DNase-seq	bed narrowPeak	1891809	GADB/Annotationtracks/ENCODE/data/DNase-seq/narrowpeak/hg38	6/4/2018	5/9/2016	8/10/2018	https://tf.lisanwanglab.org/GADB/Annotationtracks/ENCODE/data/DNase-seq/narrowpeak/hg38/ENCFF729KMM.bed.gz	8e2e7463c345219c2cbd4a2add120c14	wget https://tf.lisanwanglab.org/GADB/Annotationtracks/ENCODE/data/DNase-seq/narrowpeak/hg38/ENCFF729KMM.bed.gz -P GADB/Annotationtracks/ENCODE/data/DNase-seq/narrowpeak/hg38/	wget https://tf.lisanwanglab.org/GADB/Annotationtracks/ENCODE/data/DNase-seq/narrowpeak/hg38/ENCFF729KMM.bed.gz.tbi -P GADB/Annotationtracks/ENCODE/data/DNase-seq/narrowpeak/hg38/	https://www.encodeproject.org	https://www.encodeproject.org/files/ENCFF729KMM/@@download/ENCFF729KMM.bigBed	wget https://tf.lisanwanglab.org/GADB/Annotationtracks/Downloads/ENCODE/ENCFF729KMM.bigBed -P GADB/Annotationtracks/Downloads/ENCODE/	87e7d5a22330ec8984d2712c71be3a6b	Called peaks	DNase-seq peaks	gastrocnemius medialis	Muscular
NGEN011685	ENCODE	ENCFF732LMD.bed.gz	205228	121024944	peaks	hg38	Gastrocnemius medialis	tissue	UBERON:0011907	Skeletal Muscle	ENCSR105YNJ	1	Not reported	H3K36me3-human	ChIP-seq	bed narrowPeak	4468569	GADB/Annotationtracks/ENCODE/data/ChIP-seq/narrowpeak/hg38/1	6/4/2018	10/30/2016	8/10/2018	https://tf.lisanwanglab.org/GADB/Annotationtracks/ENCODE/data/ChIP-seq/narrowpeak/hg38/1/ENCFF732LMD.bed.gz	21b8bf2431b03980cbb1f39301d446c1	wget https://tf.lisanwanglab.org/GADB/Annotationtracks/ENCODE/data/ChIP-seq/narrowpeak/hg38/1/ENCFF732LMD.bed.gz -P GADB/Annotationtracks/ENCODE/data/ChIP-seq/narrowpeak/hg38/1/	wget https://tf.lisanwanglab.org/GADB/Annotationtracks/ENCODE/data/ChIP-seq/narrowpeak/hg38/1/ENCFF732LMD.bed.gz.tbi -P GADB/Annotationtracks/ENCODE/data/ChIP-seq/narrowpeak/hg38/1/	https://www.encodeproject.org	https://www.encodeproject.org/files/ENCFF732LMD/@@download/ENCFF732LMD.bigBed	wget https://tf.lisanwanglab.org/GADB/Annotationtracks/Downloads/ENCODE/ENCFF732LMD.bigBed -P GADB/Annotationtracks/Downloads/ENCODE/	6c801e1ba34e390f2df331cf7e13e0cb	Called peaks	ChIP-seq H3K36me3-histone-mark peaks	gastrocnemius medialis	Muscular
NGEN011814	ENCODE	ENCFF739QUR.bed.gz	62967	51036263	peaks	hg38	Gastrocnemius medialis	tissue	UBERON:0011907	Skeletal Muscle	ENCSR972ETR	1	Not reported	H3K4me3-human	ChIP-seq	bed narrowPeak	1555679	GADB/Annotationtracks/ENCODE/data/ChIP-seq/narrowpeak/hg38/1	6/4/2018	6/14/2016	8/10/2018	https://tf.lisanwanglab.org/GADB/Annotationtracks/ENCODE/data/ChIP-seq/narrowpeak/hg38/1/ENCFF739QUR.bed.gz	8d53597f37e7608eb14f6ee320931e15	wget https://tf.lisanwanglab.org/GADB/Annotationtracks/ENCODE/data/ChIP-seq/narrowpeak/hg38/1/ENCFF739QUR.bed.gz -P GADB/Annotationtracks/ENCODE/data/ChIP-seq/narrowpeak/hg38/1/	wget https://tf.lisanwanglab.org/GADB/Annotationtracks/ENCODE/data/ChIP-seq/narrowpeak/hg38/1/ENCFF739QUR.bed.gz.tbi -P GADB/Annotationtracks/ENCODE/data/ChIP-seq/narrowpeak/hg38/1/	https://www.encodeproject.org	https://www.encodeproject.org/files/ENCFF739QUR/@@download/ENCFF739QUR.bigBed	wget https://tf.lisanwanglab.org/GADB/Annotationtracks/Downloads/ENCODE/ENCFF739QUR.bigBed -P GADB/Annotationtracks/Downloads/ENCODE/	c516c1a375f2e7664dceb4a6fe7cce15	Called peaks	ChIP-seq H3K4me3-histone-mark peaks	gastrocnemius medialis	Muscular
NGEN011821	ENCODE	ENCFF739YCN.bed.gz	7680	2234895	peaks	hg19	Gastrocnemius medialis	tissue	UBERON:0011907	Skeletal Muscle	ENCSR380KNE	1	Not reported	H3K36me3-human	ChIP-seq	bed narrowPeak	148070	GADB/Annotationtracks/ENCODE/data/ChIP-seq/narrowpeak/hg19/1	6/4/2018	1/5/2017	8/10/2018	https://tf.lisanwanglab.org/GADB/Annotationtracks/ENCODE/data/ChIP-seq/narrowpeak/hg19/1/ENCFF739YCN.bed.gz	91194a68c6645ed30cb9a424e4f7178a	wget https://tf.lisanwanglab.org/GADB/Annotationtracks/ENCODE/data/ChIP-seq/narrowpeak/hg19/1/ENCFF739YCN.bed.gz -P GADB/Annotationtracks/ENCODE/data/ChIP-seq/narrowpeak/hg19/1/	wget https://tf.lisanwanglab.org/GADB/Annotationtracks/ENCODE/data/ChIP-seq/narrowpeak/hg19/1/ENCFF739YCN.bed.gz.tbi -P GADB/Annotationtracks/ENCODE/data/ChIP-seq/narrowpeak/hg19/1/	https://www.encodeproject.org	https://www.encodeproject.org/files/ENCFF739YCN/@@download/ENCFF739YCN.bigBed	wget https://tf.lisanwanglab.org/GADB/Annotationtracks/Downloads/ENCODE/ENCFF739YCN.bigBed -P GADB/Annotationtracks/Downloads/ENCODE/	822cc39eae25b686ec3474230164eb1e	Called peaks	ChIP-seq H3K36me3-histone-mark peaks	gastrocnemius medialis	Muscular
NGEN011960	ENCODE	ENCFF748GNL.bed.gz	55323	43924560	stable peaks	hg38	Gastrocnemius medialis	tissue	UBERON:0011907	Skeletal Muscle	ENCSR423LXQ	1	Not reported	H3K27me3-human	ChIP-seq	bed narrowPeak	1011191	GADB/Annotationtracks/ENCODE/data/ChIP-seq/narrowpeak/hg38/1	6/4/2018	1/6/2017	8/10/2018	https://tf.lisanwanglab.org/GADB/Annotationtracks/ENCODE/data/ChIP-seq/narrowpeak/hg38/1/ENCFF748GNL.bed.gz	54b0211261768a3f59f099ba84c09944	wget https://tf.lisanwanglab.org/GADB/Annotationtracks/ENCODE/data/ChIP-seq/narrowpeak/hg38/1/ENCFF748GNL.bed.gz -P GADB/Annotationtracks/ENCODE/data/ChIP-seq/narrowpeak/hg38/1/	wget https://tf.lisanwanglab.org/GADB/Annotationtracks/ENCODE/data/ChIP-seq/narrowpeak/hg38/1/ENCFF748GNL.bed.gz.tbi -P GADB/Annotationtracks/ENCODE/data/ChIP-seq/narrowpeak/hg38/1/	https://www.encodeproject.org	https://www.encodeproject.org/files/ENCFF748GNL/@@download/ENCFF748GNL.bigBed	wget https://tf.lisanwanglab.org/GADB/Annotationtracks/Downloads/ENCODE/ENCFF748GNL.bigBed -P GADB/Annotationtracks/Downloads/ENCODE/	4aad769571ee9b0fb56c4c51c9956869	Called peaks	ChIP-seq H3K27me3-histone-mark stable peaks	gastrocnemius medialis	Muscular
NGEN012276	ENCODE	ENCFF771DRX.bed.gz	23086	9083535	peaks	hg19	Gastrocnemius medialis	tissue	UBERON:0011907	Skeletal Muscle	ENCSR380KNE	1, 2	Not reported	H3K36me3-human	ChIP-seq	bed narrowPeak	478184	GADB/Annotationtracks/ENCODE/data/ChIP-seq/narrowpeak/hg19/1	6/4/2018	1/5/2017	8/10/2018	https://tf.lisanwanglab.org/GADB/Annotationtracks/ENCODE/data/ChIP-seq/narrowpeak/hg19/1/ENCFF771DRX.bed.gz	26bcb557807df9e6ae0a716f4489c944	wget https://tf.lisanwanglab.org/GADB/Annotationtracks/ENCODE/data/ChIP-seq/narrowpeak/hg19/1/ENCFF771DRX.bed.gz -P GADB/Annotationtracks/ENCODE/data/ChIP-seq/narrowpeak/hg19/1/	wget https://tf.lisanwanglab.org/GADB/Annotationtracks/ENCODE/data/ChIP-seq/narrowpeak/hg19/1/ENCFF771DRX.bed.gz.tbi -P GADB/Annotationtracks/ENCODE/data/ChIP-seq/narrowpeak/hg19/1/	https://www.encodeproject.org	https://www.encodeproject.org/files/ENCFF771DRX/@@download/ENCFF771DRX.bigBed	wget https://tf.lisanwanglab.org/GADB/Annotationtracks/Downloads/ENCODE/ENCFF771DRX.bigBed -P GADB/Annotationtracks/Downloads/ENCODE/	f9be84d773e16f6a68cda2a174f189eb	Called peaks	ChIP-seq H3K36me3-histone-mark peaks	gastrocnemius medialis	Muscular
NGEN012321	ENCODE	ENCFF773SRE.bed.gz	82469	166652418	replicated peaks	hg38	Gastrocnemius medialis	tissue	UBERON:0011907	Skeletal Muscle	ENCSR948YYZ	1, 2	Not reported	H3K27ac-human	ChIP-seq	bed narrowPeak	2300562	GADB/Annotationtracks/ENCODE/data/ChIP-seq/narrowpeak/hg38/1	6/4/2018	6/14/2016	8/10/2018	https://tf.lisanwanglab.org/GADB/Annotationtracks/ENCODE/data/ChIP-seq/narrowpeak/hg38/1/ENCFF773SRE.bed.gz	7946bfdfab72d9a004834c716d62918a	wget https://tf.lisanwanglab.org/GADB/Annotationtracks/ENCODE/data/ChIP-seq/narrowpeak/hg38/1/ENCFF773SRE.bed.gz -P GADB/Annotationtracks/ENCODE/data/ChIP-seq/narrowpeak/hg38/1/	wget https://tf.lisanwanglab.org/GADB/Annotationtracks/ENCODE/data/ChIP-seq/narrowpeak/hg38/1/ENCFF773SRE.bed.gz.tbi -P GADB/Annotationtracks/ENCODE/data/ChIP-seq/narrowpeak/hg38/1/	https://www.encodeproject.org	https://www.encodeproject.org/files/ENCFF773SRE/@@download/ENCFF773SRE.bigBed	wget https://tf.lisanwanglab.org/GADB/Annotationtracks/Downloads/ENCODE/ENCFF773SRE.bigBed -P GADB/Annotationtracks/Downloads/ENCODE/	7a810707c782506a35b997f0c0ebf36e	Called peaks	ChIP-seq H3K27ac-histone-mark replicated peaks	gastrocnemius medialis	Muscular
NGEN012744	ENCODE	ENCFF800JQN.bed.gz	209406	222165259	peaks	hg19	Gastrocnemius medialis	tissue	UBERON:0011907	Skeletal Muscle	ENCSR161HZJ	1, 2	Not reported	H3K4me1-human	ChIP-seq	bed narrowPeak	5212225	GADB/Annotationtracks/ENCODE/data/ChIP-seq/narrowpeak/hg19/1	6/4/2018	10/24/2016	8/10/2018	https://tf.lisanwanglab.org/GADB/Annotationtracks/ENCODE/data/ChIP-seq/narrowpeak/hg19/1/ENCFF800JQN.bed.gz	2a6d20f77971738dabf534c4b5c5ee71	wget https://tf.lisanwanglab.org/GADB/Annotationtracks/ENCODE/data/ChIP-seq/narrowpeak/hg19/1/ENCFF800JQN.bed.gz -P GADB/Annotationtracks/ENCODE/data/ChIP-seq/narrowpeak/hg19/1/	wget https://tf.lisanwanglab.org/GADB/Annotationtracks/ENCODE/data/ChIP-seq/narrowpeak/hg19/1/ENCFF800JQN.bed.gz.tbi -P GADB/Annotationtracks/ENCODE/data/ChIP-seq/narrowpeak/hg19/1/	https://www.encodeproject.org	https://www.encodeproject.org/files/ENCFF800JQN/@@download/ENCFF800JQN.bigBed	wget https://tf.lisanwanglab.org/GADB/Annotationtracks/Downloads/ENCODE/ENCFF800JQN.bigBed -P GADB/Annotationtracks/Downloads/ENCODE/	6134d1701425f259f6d6ad4b37f14b3b	Called peaks	ChIP-seq H3K4me1-histone-mark peaks	gastrocnemius medialis	Muscular
NGEN012761	ENCODE	ENCFF801JCZ.bed.gz	29264	44628800	stable peaks	hg19	Gastrocnemius medialis	tissue	UBERON:0011907	Skeletal Muscle	ENCSR785DJD	1	Not reported	H3K4me3-human	ChIP-seq	bed narrowPeak	853438	GADB/Annotationtracks/ENCODE/data/ChIP-seq/narrowpeak/hg19/1	6/4/2018	1/27/2017	8/10/2018	https://tf.lisanwanglab.org/GADB/Annotationtracks/ENCODE/data/ChIP-seq/narrowpeak/hg19/1/ENCFF801JCZ.bed.gz	d6172d94e17af5363c380348881d3f30	wget https://tf.lisanwanglab.org/GADB/Annotationtracks/ENCODE/data/ChIP-seq/narrowpeak/hg19/1/ENCFF801JCZ.bed.gz -P GADB/Annotationtracks/ENCODE/data/ChIP-seq/narrowpeak/hg19/1/	wget https://tf.lisanwanglab.org/GADB/Annotationtracks/ENCODE/data/ChIP-seq/narrowpeak/hg19/1/ENCFF801JCZ.bed.gz.tbi -P GADB/Annotationtracks/ENCODE/data/ChIP-seq/narrowpeak/hg19/1/	https://www.encodeproject.org	https://www.encodeproject.org/files/ENCFF801JCZ/@@download/ENCFF801JCZ.bigBed	wget https://tf.lisanwanglab.org/GADB/Annotationtracks/Downloads/ENCODE/ENCFF801JCZ.bigBed -P GADB/Annotationtracks/Downloads/ENCODE/	605daf76075764c400b61dd29b566cbb	Called peaks	ChIP-seq H3K4me3-histone-mark stable peaks	gastrocnemius medialis	Muscular
NGEN013024	ENCODE	ENCFF817ZAM.bed.gz	244331	162411446	peaks	hg38	Gastrocnemius medialis	tissue	UBERON:0011907	Skeletal Muscle	ENCSR148FWR	1	Not reported	H3K4me1-human	ChIP-seq	bed narrowPeak	5558585	GADB/Annotationtracks/ENCODE/data/ChIP-seq/narrowpeak/hg38/1	6/4/2018	10/24/2016	8/10/2018	https://tf.lisanwanglab.org/GADB/Annotationtracks/ENCODE/data/ChIP-seq/narrowpeak/hg38/1/ENCFF817ZAM.bed.gz	1ad1788270fd55e1ea027d0b7a2e235f	wget https://tf.lisanwanglab.org/GADB/Annotationtracks/ENCODE/data/ChIP-seq/narrowpeak/hg38/1/ENCFF817ZAM.bed.gz -P GADB/Annotationtracks/ENCODE/data/ChIP-seq/narrowpeak/hg38/1/	wget https://tf.lisanwanglab.org/GADB/Annotationtracks/ENCODE/data/ChIP-seq/narrowpeak/hg38/1/ENCFF817ZAM.bed.gz.tbi -P GADB/Annotationtracks/ENCODE/data/ChIP-seq/narrowpeak/hg38/1/	https://www.encodeproject.org	https://www.encodeproject.org/files/ENCFF817ZAM/@@download/ENCFF817ZAM.bigBed	wget https://tf.lisanwanglab.org/GADB/Annotationtracks/Downloads/ENCODE/ENCFF817ZAM.bigBed -P GADB/Annotationtracks/Downloads/ENCODE/	9dd6a3041622f72ce897c7b08c49a978	Called peaks	ChIP-seq H3K4me1-histone-mark peaks	gastrocnemius medialis	Muscular
NGEN013057	ENCODE	ENCFF819WGZ.bed.gz	78343	63895641	peaks	hg38	Gastrocnemius medialis	tissue	UBERON:0011907	Skeletal Muscle	ENCSR972ETR	1, 2	Not reported	H3K4me3-human	ChIP-seq	bed narrowPeak	2011760	GADB/Annotationtracks/ENCODE/data/ChIP-seq/narrowpeak/hg38/1	6/4/2018	6/14/2016	8/10/2018	https://tf.lisanwanglab.org/GADB/Annotationtracks/ENCODE/data/ChIP-seq/narrowpeak/hg38/1/ENCFF819WGZ.bed.gz	46e2724283ab06d6e07c9e93b28c4508	wget https://tf.lisanwanglab.org/GADB/Annotationtracks/ENCODE/data/ChIP-seq/narrowpeak/hg38/1/ENCFF819WGZ.bed.gz -P GADB/Annotationtracks/ENCODE/data/ChIP-seq/narrowpeak/hg38/1/	wget https://tf.lisanwanglab.org/GADB/Annotationtracks/ENCODE/data/ChIP-seq/narrowpeak/hg38/1/ENCFF819WGZ.bed.gz.tbi -P GADB/Annotationtracks/ENCODE/data/ChIP-seq/narrowpeak/hg38/1/	https://www.encodeproject.org	https://www.encodeproject.org/files/ENCFF819WGZ/@@download/ENCFF819WGZ.bigBed	wget https://tf.lisanwanglab.org/GADB/Annotationtracks/Downloads/ENCODE/ENCFF819WGZ.bigBed -P GADB/Annotationtracks/Downloads/ENCODE/	b75e197ff325544a4456abe4274bdb34	Called peaks	ChIP-seq H3K4me3-histone-mark peaks	gastrocnemius medialis	Muscular
NGEN013122	ENCODE	ENCFF824ZKN.bed.gz	23843	10661917	peaks	hg19	Gastrocnemius medialis	tissue	UBERON:0011907	Skeletal Muscle	ENCSR101NFY	1	Not reported	H3K36me3-human	ChIP-seq	bed narrowPeak	514117	GADB/Annotationtracks/ENCODE/data/ChIP-seq/narrowpeak/hg19/1	6/4/2018	1/27/2017	8/10/2018	https://tf.lisanwanglab.org/GADB/Annotationtracks/ENCODE/data/ChIP-seq/narrowpeak/hg19/1/ENCFF824ZKN.bed.gz	f05180c67cc88f23400d1ce8eff50921	wget https://tf.lisanwanglab.org/GADB/Annotationtracks/ENCODE/data/ChIP-seq/narrowpeak/hg19/1/ENCFF824ZKN.bed.gz -P GADB/Annotationtracks/ENCODE/data/ChIP-seq/narrowpeak/hg19/1/	wget https://tf.lisanwanglab.org/GADB/Annotationtracks/ENCODE/data/ChIP-seq/narrowpeak/hg19/1/ENCFF824ZKN.bed.gz.tbi -P GADB/Annotationtracks/ENCODE/data/ChIP-seq/narrowpeak/hg19/1/	https://www.encodeproject.org	https://www.encodeproject.org/files/ENCFF824ZKN/@@download/ENCFF824ZKN.bigBed	wget https://tf.lisanwanglab.org/GADB/Annotationtracks/Downloads/ENCODE/ENCFF824ZKN.bigBed -P GADB/Annotationtracks/Downloads/ENCODE/	bc239a488e21af86fa6c8941750c66a4	Called peaks	ChIP-seq H3K36me3-histone-mark peaks	gastrocnemius medialis	Muscular
NGEN013143	ENCODE	ENCFF826FAG.bed.gz	76033	49870627	peaks	hg19	Gastrocnemius medialis	tissue	UBERON:0011907	Skeletal Muscle	ENCSR201OSX	1	Not reported	H3K27me3-human	ChIP-seq	bed narrowPeak	1439112	GADB/Annotationtracks/ENCODE/data/ChIP-seq/narrowpeak/hg19/1	6/4/2018	1/27/2017	8/10/2018	https://tf.lisanwanglab.org/GADB/Annotationtracks/ENCODE/data/ChIP-seq/narrowpeak/hg19/1/ENCFF826FAG.bed.gz	cb299da6dcc8f3d9f14b7e25affeb7d7	wget https://tf.lisanwanglab.org/GADB/Annotationtracks/ENCODE/data/ChIP-seq/narrowpeak/hg19/1/ENCFF826FAG.bed.gz -P GADB/Annotationtracks/ENCODE/data/ChIP-seq/narrowpeak/hg19/1/	wget https://tf.lisanwanglab.org/GADB/Annotationtracks/ENCODE/data/ChIP-seq/narrowpeak/hg19/1/ENCFF826FAG.bed.gz.tbi -P GADB/Annotationtracks/ENCODE/data/ChIP-seq/narrowpeak/hg19/1/	https://www.encodeproject.org	https://www.encodeproject.org/files/ENCFF826FAG/@@download/ENCFF826FAG.bigBed	wget https://tf.lisanwanglab.org/GADB/Annotationtracks/Downloads/ENCODE/ENCFF826FAG.bigBed -P GADB/Annotationtracks/Downloads/ENCODE/	02b1dcc654b677863ac98679e8834581	Called peaks	ChIP-seq H3K27me3-histone-mark peaks	gastrocnemius medialis	Muscular
NGEN013185	ENCODE	ENCFF828XLK.bed.gz	38239	51266406	replicated peaks	hg19	Gastrocnemius medialis	tissue	UBERON:0011907	Skeletal Muscle	ENCSR972ETR	1, 2	Not reported	H3K4me3-human	ChIP-seq	bed narrowPeak	1077881	GADB/Annotationtracks/ENCODE/data/ChIP-seq/narrowpeak/hg19/1	6/4/2018	6/14/2016	8/10/2018	https://tf.lisanwanglab.org/GADB/Annotationtracks/ENCODE/data/ChIP-seq/narrowpeak/hg19/1/ENCFF828XLK.bed.gz	36283b7a51e625794250a4128a07bd32	wget https://tf.lisanwanglab.org/GADB/Annotationtracks/ENCODE/data/ChIP-seq/narrowpeak/hg19/1/ENCFF828XLK.bed.gz -P GADB/Annotationtracks/ENCODE/data/ChIP-seq/narrowpeak/hg19/1/	wget https://tf.lisanwanglab.org/GADB/Annotationtracks/ENCODE/data/ChIP-seq/narrowpeak/hg19/1/ENCFF828XLK.bed.gz.tbi -P GADB/Annotationtracks/ENCODE/data/ChIP-seq/narrowpeak/hg19/1/	https://www.encodeproject.org	https://www.encodeproject.org/files/ENCFF828XLK/@@download/ENCFF828XLK.bigBed	wget https://tf.lisanwanglab.org/GADB/Annotationtracks/Downloads/ENCODE/ENCFF828XLK.bigBed -P GADB/Annotationtracks/Downloads/ENCODE/	89a90705f642eafc7a57ed675b70b444	Called peaks	ChIP-seq H3K4me3-histone-mark replicated peaks	gastrocnemius medialis	Muscular
NGEN013422	ENCODE	ENCFF843IZU.bed.gz	32447	17543570	pseudoreplicated IDR thresholded peaks	hg19	Gastrocnemius medialis	tissue	UBERON:0011907	Skeletal Muscle	ENCSR414SWG	1	Not reported	POLR2A-human	ChIP-seq	bed narrowPeak	596380	GADB/Annotationtracks/ENCODE/data/ChIP-seq/narrowpeak/hg19/1	6/4/2018	3/14/2017	8/10/2018	https://tf.lisanwanglab.org/GADB/Annotationtracks/ENCODE/data/ChIP-seq/narrowpeak/hg19/1/ENCFF843IZU.bed.gz	b4452253e7887ab0d5669e42cb270f65	wget https://tf.lisanwanglab.org/GADB/Annotationtracks/ENCODE/data/ChIP-seq/narrowpeak/hg19/1/ENCFF843IZU.bed.gz -P GADB/Annotationtracks/ENCODE/data/ChIP-seq/narrowpeak/hg19/1/	wget https://tf.lisanwanglab.org/GADB/Annotationtracks/ENCODE/data/ChIP-seq/narrowpeak/hg19/1/ENCFF843IZU.bed.gz.tbi -P GADB/Annotationtracks/ENCODE/data/ChIP-seq/narrowpeak/hg19/1/	https://www.encodeproject.org	https://www.encodeproject.org/files/ENCFF843IZU/@@download/ENCFF843IZU.bigBed	wget https://tf.lisanwanglab.org/GADB/Annotationtracks/Downloads/ENCODE/ENCFF843IZU.bigBed -P GADB/Annotationtracks/Downloads/ENCODE/	ec880d5467ec28498807913b30000542	Called peaks	ChIP-seq protein pseudoreplicated IDR thresholded peaks	gastrocnemius medialis	Muscular
NGEN013562	ENCODE	ENCFF852YGC.bed.gz	31169	12818814	pseudoreplicated IDR thresholded peaks	hg19	Gastrocnemius medialis	tissue	UBERON:0011907	Skeletal Muscle	ENCSR428BKN	1	Not reported	CTCF-human	ChIP-seq	bed narrowPeak	577637	GADB/Annotationtracks/ENCODE/data/ChIP-seq/narrowpeak/hg19/1	6/4/2018	12/13/2016	8/10/2018	https://tf.lisanwanglab.org/GADB/Annotationtracks/ENCODE/data/ChIP-seq/narrowpeak/hg19/1/ENCFF852YGC.bed.gz	22f392dfd0c5c1c71794882bd36a008b	wget https://tf.lisanwanglab.org/GADB/Annotationtracks/ENCODE/data/ChIP-seq/narrowpeak/hg19/1/ENCFF852YGC.bed.gz -P GADB/Annotationtracks/ENCODE/data/ChIP-seq/narrowpeak/hg19/1/	wget https://tf.lisanwanglab.org/GADB/Annotationtracks/ENCODE/data/ChIP-seq/narrowpeak/hg19/1/ENCFF852YGC.bed.gz.tbi -P GADB/Annotationtracks/ENCODE/data/ChIP-seq/narrowpeak/hg19/1/	https://www.encodeproject.org	https://www.encodeproject.org/files/ENCFF852YGC/@@download/ENCFF852YGC.bigBed	wget https://tf.lisanwanglab.org/GADB/Annotationtracks/Downloads/ENCODE/ENCFF852YGC.bigBed -P GADB/Annotationtracks/Downloads/ENCODE/	0227de91ea531c9551a346c839b7138a	Called peaks	ChIP-seq CTCF pseudoreplicated IDR thresholded peaks	gastrocnemius medialis	Muscular
NGEN013604	ENCODE	ENCFF855QKS.bed.gz	171067	169219183	peaks	hg38	Gastrocnemius medialis	tissue	UBERON:0011907	Skeletal Muscle	ENCSR105YNJ	1, 2	Not reported	H3K36me3-human	ChIP-seq	bed narrowPeak	4108077	GADB/Annotationtracks/ENCODE/data/ChIP-seq/narrowpeak/hg38/1	6/4/2018	10/30/2016	8/10/2018	https://tf.lisanwanglab.org/GADB/Annotationtracks/ENCODE/data/ChIP-seq/narrowpeak/hg38/1/ENCFF855QKS.bed.gz	0ee4a57446fdddc8653d0f347bc20e6d	wget https://tf.lisanwanglab.org/GADB/Annotationtracks/ENCODE/data/ChIP-seq/narrowpeak/hg38/1/ENCFF855QKS.bed.gz -P GADB/Annotationtracks/ENCODE/data/ChIP-seq/narrowpeak/hg38/1/	wget https://tf.lisanwanglab.org/GADB/Annotationtracks/ENCODE/data/ChIP-seq/narrowpeak/hg38/1/ENCFF855QKS.bed.gz.tbi -P GADB/Annotationtracks/ENCODE/data/ChIP-seq/narrowpeak/hg38/1/	https://www.encodeproject.org	https://www.encodeproject.org/files/ENCFF855QKS/@@download/ENCFF855QKS.bigBed	wget https://tf.lisanwanglab.org/GADB/Annotationtracks/Downloads/ENCODE/ENCFF855QKS.bigBed -P GADB/Annotationtracks/Downloads/ENCODE/	188bf7beea8eb5fea39ce73b997cd897	Called peaks	ChIP-seq H3K36me3-histone-mark peaks	gastrocnemius medialis	Muscular
NGEN013637	ENCODE	ENCFF857LZC.bed.gz	112624	33099015	peaks	hg19	Gastrocnemius medialis	tissue	UBERON:0011907	Skeletal Muscle	ENCSR697RIW	1	Not reported	H3K9me3-human	ChIP-seq	bed narrowPeak	2117786	GADB/Annotationtracks/ENCODE/data/ChIP-seq/narrowpeak/hg19/1	6/4/2018	10/24/2016	8/10/2018	https://tf.lisanwanglab.org/GADB/Annotationtracks/ENCODE/data/ChIP-seq/narrowpeak/hg19/1/ENCFF857LZC.bed.gz	60dfe0dbaf2d2f3899b7a0c6931050d1	wget https://tf.lisanwanglab.org/GADB/Annotationtracks/ENCODE/data/ChIP-seq/narrowpeak/hg19/1/ENCFF857LZC.bed.gz -P GADB/Annotationtracks/ENCODE/data/ChIP-seq/narrowpeak/hg19/1/	wget https://tf.lisanwanglab.org/GADB/Annotationtracks/ENCODE/data/ChIP-seq/narrowpeak/hg19/1/ENCFF857LZC.bed.gz.tbi -P GADB/Annotationtracks/ENCODE/data/ChIP-seq/narrowpeak/hg19/1/	https://www.encodeproject.org	https://www.encodeproject.org/files/ENCFF857LZC/@@download/ENCFF857LZC.bigBed	wget https://tf.lisanwanglab.org/GADB/Annotationtracks/Downloads/ENCODE/ENCFF857LZC.bigBed -P GADB/Annotationtracks/Downloads/ENCODE/	c29e440e858e8de5ccfa76d557667e08	Called peaks	ChIP-seq H3K9me3-histone-mark peaks	gastrocnemius medialis	Muscular
NGEN013772	ENCODE	ENCFF865ZNW.bed.gz	227366	160208002	peaks	hg38	Gastrocnemius medialis	tissue	UBERON:0011907	Skeletal Muscle	ENCSR161HZJ	2	Not reported	H3K4me1-human	ChIP-seq	bed narrowPeak	5201993	GADB/Annotationtracks/ENCODE/data/ChIP-seq/narrowpeak/hg38/1	6/4/2018	10/24/2016	8/10/2018	https://tf.lisanwanglab.org/GADB/Annotationtracks/ENCODE/data/ChIP-seq/narrowpeak/hg38/1/ENCFF865ZNW.bed.gz	5f3a806eee096a362b057c767fb7eb88	wget https://tf.lisanwanglab.org/GADB/Annotationtracks/ENCODE/data/ChIP-seq/narrowpeak/hg38/1/ENCFF865ZNW.bed.gz -P GADB/Annotationtracks/ENCODE/data/ChIP-seq/narrowpeak/hg38/1/	wget https://tf.lisanwanglab.org/GADB/Annotationtracks/ENCODE/data/ChIP-seq/narrowpeak/hg38/1/ENCFF865ZNW.bed.gz.tbi -P GADB/Annotationtracks/ENCODE/data/ChIP-seq/narrowpeak/hg38/1/	https://www.encodeproject.org	https://www.encodeproject.org/files/ENCFF865ZNW/@@download/ENCFF865ZNW.bigBed	wget https://tf.lisanwanglab.org/GADB/Annotationtracks/Downloads/ENCODE/ENCFF865ZNW.bigBed -P GADB/Annotationtracks/Downloads/ENCODE/	d4b7a897b8da93a63881f575aefbfe97	Called peaks	ChIP-seq H3K4me1-histone-mark peaks	gastrocnemius medialis	Muscular
NGEN013784	ENCODE	ENCFF866OSE.bed.gz	13141	5008568	peaks	hg19	Gastrocnemius medialis	tissue	UBERON:0011907	Skeletal Muscle	ENCSR922OXX	1	Not reported	H3K9me3-human	ChIP-seq	bed narrowPeak	258463	GADB/Annotationtracks/ENCODE/data/ChIP-seq/narrowpeak/hg19/1	6/4/2018	11/3/2016	8/10/2018	https://tf.lisanwanglab.org/GADB/Annotationtracks/ENCODE/data/ChIP-seq/narrowpeak/hg19/1/ENCFF866OSE.bed.gz	0cfb6311d54167fb8fb1da62d40583a4	wget https://tf.lisanwanglab.org/GADB/Annotationtracks/ENCODE/data/ChIP-seq/narrowpeak/hg19/1/ENCFF866OSE.bed.gz -P GADB/Annotationtracks/ENCODE/data/ChIP-seq/narrowpeak/hg19/1/	wget https://tf.lisanwanglab.org/GADB/Annotationtracks/ENCODE/data/ChIP-seq/narrowpeak/hg19/1/ENCFF866OSE.bed.gz.tbi -P GADB/Annotationtracks/ENCODE/data/ChIP-seq/narrowpeak/hg19/1/	https://www.encodeproject.org	https://www.encodeproject.org/files/ENCFF866OSE/@@download/ENCFF866OSE.bigBed	wget https://tf.lisanwanglab.org/GADB/Annotationtracks/Downloads/ENCODE/ENCFF866OSE.bigBed -P GADB/Annotationtracks/Downloads/ENCODE/	fab2a59d173e1904079ae15ec1f1c3d9	Called peaks	ChIP-seq H3K9me3-histone-mark peaks	gastrocnemius medialis	Muscular
NGEN013857	ENCODE	ENCFF870SGZ.bed.gz	107052	123155957	stable peaks	hg38	Gastrocnemius medialis	tissue	UBERON:0011907	Skeletal Muscle	ENCSR776EAH	1	Not reported	H3K4me1-human	ChIP-seq	bed narrowPeak	2687802	GADB/Annotationtracks/ENCODE/data/ChIP-seq/narrowpeak/hg38/1	6/4/2018	1/27/2017	8/10/2018	https://tf.lisanwanglab.org/GADB/Annotationtracks/ENCODE/data/ChIP-seq/narrowpeak/hg38/1/ENCFF870SGZ.bed.gz	86821f1934092373353314a31eba96ba	wget https://tf.lisanwanglab.org/GADB/Annotationtracks/ENCODE/data/ChIP-seq/narrowpeak/hg38/1/ENCFF870SGZ.bed.gz -P GADB/Annotationtracks/ENCODE/data/ChIP-seq/narrowpeak/hg38/1/	wget https://tf.lisanwanglab.org/GADB/Annotationtracks/ENCODE/data/ChIP-seq/narrowpeak/hg38/1/ENCFF870SGZ.bed.gz.tbi -P GADB/Annotationtracks/ENCODE/data/ChIP-seq/narrowpeak/hg38/1/	https://www.encodeproject.org	https://www.encodeproject.org/files/ENCFF870SGZ/@@download/ENCFF870SGZ.bigBed	wget https://tf.lisanwanglab.org/GADB/Annotationtracks/Downloads/ENCODE/ENCFF870SGZ.bigBed -P GADB/Annotationtracks/Downloads/ENCODE/	77f03a2a4938a1a35b2bb9208af943d6	Called peaks	ChIP-seq H3K4me1-histone-mark stable peaks	gastrocnemius medialis	Muscular
NGEN013936	ENCODE	ENCFF875TRM.bed.gz	120581	131203623	peaks	hg38	Gastrocnemius medialis	tissue	UBERON:0011907	Skeletal Muscle	ENCSR736ALU	2	Not reported	H3K27ac-human	ChIP-seq	bed narrowPeak	3007998	GADB/Annotationtracks/ENCODE/data/ChIP-seq/narrowpeak/hg38/1	6/4/2018	11/4/2016	8/10/2018	https://tf.lisanwanglab.org/GADB/Annotationtracks/ENCODE/data/ChIP-seq/narrowpeak/hg38/1/ENCFF875TRM.bed.gz	1d0b60bd5312bf9521b16bee70f10698	wget https://tf.lisanwanglab.org/GADB/Annotationtracks/ENCODE/data/ChIP-seq/narrowpeak/hg38/1/ENCFF875TRM.bed.gz -P GADB/Annotationtracks/ENCODE/data/ChIP-seq/narrowpeak/hg38/1/	wget https://tf.lisanwanglab.org/GADB/Annotationtracks/ENCODE/data/ChIP-seq/narrowpeak/hg38/1/ENCFF875TRM.bed.gz.tbi -P GADB/Annotationtracks/ENCODE/data/ChIP-seq/narrowpeak/hg38/1/	https://www.encodeproject.org	https://www.encodeproject.org/files/ENCFF875TRM/@@download/ENCFF875TRM.bigBed	wget https://tf.lisanwanglab.org/GADB/Annotationtracks/Downloads/ENCODE/ENCFF875TRM.bigBed -P GADB/Annotationtracks/Downloads/ENCODE/	c306e4d8abcfe1d65fd5327dc2435655	Called peaks	ChIP-seq H3K27ac-histone-mark peaks	gastrocnemius medialis	Muscular
NGEN014285	ENCODE	ENCFF897XJV.bed.gz	102941	119012682	peaks	hg19	Gastrocnemius medialis	tissue	UBERON:0011907	Skeletal Muscle	ENCSR736ALU	1	Not reported	H3K27ac-human	ChIP-seq	bed narrowPeak	2622440	GADB/Annotationtracks/ENCODE/data/ChIP-seq/narrowpeak/hg19/1	6/4/2018	11/4/2016	8/10/2018	https://tf.lisanwanglab.org/GADB/Annotationtracks/ENCODE/data/ChIP-seq/narrowpeak/hg19/1/ENCFF897XJV.bed.gz	7fc8f4d5b871cb88d49bd4ab81391b57	wget https://tf.lisanwanglab.org/GADB/Annotationtracks/ENCODE/data/ChIP-seq/narrowpeak/hg19/1/ENCFF897XJV.bed.gz -P GADB/Annotationtracks/ENCODE/data/ChIP-seq/narrowpeak/hg19/1/	wget https://tf.lisanwanglab.org/GADB/Annotationtracks/ENCODE/data/ChIP-seq/narrowpeak/hg19/1/ENCFF897XJV.bed.gz.tbi -P GADB/Annotationtracks/ENCODE/data/ChIP-seq/narrowpeak/hg19/1/	https://www.encodeproject.org	https://www.encodeproject.org/files/ENCFF897XJV/@@download/ENCFF897XJV.bigBed	wget https://tf.lisanwanglab.org/GADB/Annotationtracks/Downloads/ENCODE/ENCFF897XJV.bigBed -P GADB/Annotationtracks/Downloads/ENCODE/	0baa4aee9ce90a47aff8aea9e4f72ea1	Called peaks	ChIP-seq H3K27ac-histone-mark peaks	gastrocnemius medialis	Muscular
NGEN014463	ENCODE	ENCFF909LVC.bed.gz	122068	188059087	replicated peaks	hg19	Gastrocnemius medialis	tissue	UBERON:0011907	Skeletal Muscle	ENCSR161HZJ	1, 2	Not reported	H3K4me1-human	ChIP-seq	bed narrowPeak	3172545	GADB/Annotationtracks/ENCODE/data/ChIP-seq/narrowpeak/hg19/1	6/4/2018	10/24/2016	8/10/2018	https://tf.lisanwanglab.org/GADB/Annotationtracks/ENCODE/data/ChIP-seq/narrowpeak/hg19/1/ENCFF909LVC.bed.gz	e08f76bf53be7dca9d12d80a3a85bd01	wget https://tf.lisanwanglab.org/GADB/Annotationtracks/ENCODE/data/ChIP-seq/narrowpeak/hg19/1/ENCFF909LVC.bed.gz -P GADB/Annotationtracks/ENCODE/data/ChIP-seq/narrowpeak/hg19/1/	wget https://tf.lisanwanglab.org/GADB/Annotationtracks/ENCODE/data/ChIP-seq/narrowpeak/hg19/1/ENCFF909LVC.bed.gz.tbi -P GADB/Annotationtracks/ENCODE/data/ChIP-seq/narrowpeak/hg19/1/	https://www.encodeproject.org	https://www.encodeproject.org/files/ENCFF909LVC/@@download/ENCFF909LVC.bigBed	wget https://tf.lisanwanglab.org/GADB/Annotationtracks/Downloads/ENCODE/ENCFF909LVC.bigBed -P GADB/Annotationtracks/Downloads/ENCODE/	fc383ec4c65c8e20047588b4e05cb11b	Called peaks	ChIP-seq H3K4me1-histone-mark replicated peaks	gastrocnemius medialis	Muscular
NGEN014782	ENCODE	ENCFF931IPX.bed.gz	65240	46257415	peaks	hg38	Gastrocnemius medialis	tissue	UBERON:0011907	Skeletal Muscle	ENCSR972ETR	2	Not reported	H3K4me3-human	ChIP-seq	bed narrowPeak	1599623	GADB/Annotationtracks/ENCODE/data/ChIP-seq/narrowpeak/hg38/1	6/4/2018	6/14/2016	8/10/2018	https://tf.lisanwanglab.org/GADB/Annotationtracks/ENCODE/data/ChIP-seq/narrowpeak/hg38/1/ENCFF931IPX.bed.gz	901d30e15470518051db626c9b5c5fdf	wget https://tf.lisanwanglab.org/GADB/Annotationtracks/ENCODE/data/ChIP-seq/narrowpeak/hg38/1/ENCFF931IPX.bed.gz -P GADB/Annotationtracks/ENCODE/data/ChIP-seq/narrowpeak/hg38/1/	wget https://tf.lisanwanglab.org/GADB/Annotationtracks/ENCODE/data/ChIP-seq/narrowpeak/hg38/1/ENCFF931IPX.bed.gz.tbi -P GADB/Annotationtracks/ENCODE/data/ChIP-seq/narrowpeak/hg38/1/	https://www.encodeproject.org	https://www.encodeproject.org/files/ENCFF931IPX/@@download/ENCFF931IPX.bigBed	wget https://tf.lisanwanglab.org/GADB/Annotationtracks/Downloads/ENCODE/ENCFF931IPX.bigBed -P GADB/Annotationtracks/Downloads/ENCODE/	2e8af76878180076c068374ca92a21c5	Called peaks	ChIP-seq H3K4me3-histone-mark peaks	gastrocnemius medialis	Muscular
NGEN015083	ENCODE	ENCFF949XDJ.bed.gz	152827	70942071	hotspots	hg38	Gastrocnemius medialis	tissue	UBERON:0011907	Skeletal Muscle	ENCSR171ETY	1	Not reported	Not applicable	DNase-seq	bed broadPeak	2414199	GADB/Annotationtracks/ENCODE/data/DNase-seq/broadpeak/hg38	6/4/2018	5/9/2016	8/10/2018	https://tf.lisanwanglab.org/GADB/Annotationtracks/ENCODE/data/DNase-seq/broadpeak/hg38/ENCFF949XDJ.bed.gz	e7c5cf8d9b45edd35712b3fa1e1e9e2b	wget https://tf.lisanwanglab.org/GADB/Annotationtracks/ENCODE/data/DNase-seq/broadpeak/hg38/ENCFF949XDJ.bed.gz -P GADB/Annotationtracks/ENCODE/data/DNase-seq/broadpeak/hg38/	wget https://tf.lisanwanglab.org/GADB/Annotationtracks/ENCODE/data/DNase-seq/broadpeak/hg38/ENCFF949XDJ.bed.gz.tbi -P GADB/Annotationtracks/ENCODE/data/DNase-seq/broadpeak/hg38/	https://www.encodeproject.org	https://www.encodeproject.org/files/ENCFF949XDJ/@@download/ENCFF949XDJ.bigBed	wget https://tf.lisanwanglab.org/GADB/Annotationtracks/Downloads/ENCODE/ENCFF949XDJ.bigBed -P GADB/Annotationtracks/Downloads/ENCODE/	f7eb0a25f3f0f6b4cd4cf3b67127bfd0	Called peaks	DNase-seq hotspots	gastrocnemius medialis	Muscular
NGEN015286	ENCODE	ENCFF960HFP.bed.gz	40296	52193207	replicated peaks	hg38	Gastrocnemius medialis	tissue	UBERON:0011907	Skeletal Muscle	ENCSR972ETR	1, 2	Not reported	H3K4me3-human	ChIP-seq	bed narrowPeak	1130998	GADB/Annotationtracks/ENCODE/data/ChIP-seq/narrowpeak/hg38/1	6/4/2018	6/14/2016	8/10/2018	https://tf.lisanwanglab.org/GADB/Annotationtracks/ENCODE/data/ChIP-seq/narrowpeak/hg38/1/ENCFF960HFP.bed.gz	15a782c0f62404b875703d81050442db	wget https://tf.lisanwanglab.org/GADB/Annotationtracks/ENCODE/data/ChIP-seq/narrowpeak/hg38/1/ENCFF960HFP.bed.gz -P GADB/Annotationtracks/ENCODE/data/ChIP-seq/narrowpeak/hg38/1/	wget https://tf.lisanwanglab.org/GADB/Annotationtracks/ENCODE/data/ChIP-seq/narrowpeak/hg38/1/ENCFF960HFP.bed.gz.tbi -P GADB/Annotationtracks/ENCODE/data/ChIP-seq/narrowpeak/hg38/1/	https://www.encodeproject.org	https://www.encodeproject.org/files/ENCFF960HFP/@@download/ENCFF960HFP.bigBed	wget https://tf.lisanwanglab.org/GADB/Annotationtracks/Downloads/ENCODE/ENCFF960HFP.bigBed -P GADB/Annotationtracks/Downloads/ENCODE/	4e41ef7625d526152cffc34e616b8d9e	Called peaks	ChIP-seq H3K4me3-histone-mark replicated peaks	gastrocnemius medialis	Muscular
NGEN015372	ENCODE	ENCFF966XBW.bed.gz	129386	181775731	peaks	hg38	Gastrocnemius medialis	tissue	UBERON:0011907	Skeletal Muscle	ENCSR948YYZ	1, 2	Not reported	H3K27ac-human	ChIP-seq	bed narrowPeak	3408840	GADB/Annotationtracks/ENCODE/data/ChIP-seq/narrowpeak/hg38/1	6/4/2018	6/14/2016	8/10/2018	https://tf.lisanwanglab.org/GADB/Annotationtracks/ENCODE/data/ChIP-seq/narrowpeak/hg38/1/ENCFF966XBW.bed.gz	7b97a4af563302894590563451fce0fb	wget https://tf.lisanwanglab.org/GADB/Annotationtracks/ENCODE/data/ChIP-seq/narrowpeak/hg38/1/ENCFF966XBW.bed.gz -P GADB/Annotationtracks/ENCODE/data/ChIP-seq/narrowpeak/hg38/1/	wget https://tf.lisanwanglab.org/GADB/Annotationtracks/ENCODE/data/ChIP-seq/narrowpeak/hg38/1/ENCFF966XBW.bed.gz.tbi -P GADB/Annotationtracks/ENCODE/data/ChIP-seq/narrowpeak/hg38/1/	https://www.encodeproject.org	https://www.encodeproject.org/files/ENCFF966XBW/@@download/ENCFF966XBW.bigBed	wget https://tf.lisanwanglab.org/GADB/Annotationtracks/Downloads/ENCODE/ENCFF966XBW.bigBed -P GADB/Annotationtracks/Downloads/ENCODE/	d3212dba1e2864fd3b883e7da92f1bfc	Called peaks	ChIP-seq H3K27ac-histone-mark peaks	gastrocnemius medialis	Muscular
NGEN015732	ENCODE	ENCFF990CDU.bed.gz	120242	131019468	peaks	hg19	Gastrocnemius medialis	tissue	UBERON:0011907	Skeletal Muscle	ENCSR736ALU	2	Not reported	H3K27ac-human	ChIP-seq	bed narrowPeak	3001250	GADB/Annotationtracks/ENCODE/data/ChIP-seq/narrowpeak/hg19/1	6/4/2018	11/4/2016	8/10/2018	https://tf.lisanwanglab.org/GADB/Annotationtracks/ENCODE/data/ChIP-seq/narrowpeak/hg19/1/ENCFF990CDU.bed.gz	a128777d7d2e4e499fc2199dc84aa0f8	wget https://tf.lisanwanglab.org/GADB/Annotationtracks/ENCODE/data/ChIP-seq/narrowpeak/hg19/1/ENCFF990CDU.bed.gz -P GADB/Annotationtracks/ENCODE/data/ChIP-seq/narrowpeak/hg19/1/	wget https://tf.lisanwanglab.org/GADB/Annotationtracks/ENCODE/data/ChIP-seq/narrowpeak/hg19/1/ENCFF990CDU.bed.gz.tbi -P GADB/Annotationtracks/ENCODE/data/ChIP-seq/narrowpeak/hg19/1/	https://www.encodeproject.org	https://www.encodeproject.org/files/ENCFF990CDU/@@download/ENCFF990CDU.bigBed	wget https://tf.lisanwanglab.org/GADB/Annotationtracks/Downloads/ENCODE/ENCFF990CDU.bigBed -P GADB/Annotationtracks/Downloads/ENCODE/	dbfc7cdec6c661f46280f83d8dfad66f	Called peaks	ChIP-seq H3K27ac-histone-mark peaks	gastrocnemius medialis	Muscular
NGEN016699	ENCODE-lifted	ENCFF059QEY.lifted.bed.gz	122949	153825795	peaks	hg38-lifted	Gastrocnemius medialis	tissue	UBERON:0011907	Skeletal Muscle	ENCSR000EPT	1	Not reported	H3K27ac-human	ChIP-seq	bed narrowPeak-lifted	4189648	GADB/Annotationtracks/hg38_lifted/ENCODE/data/ChIP-seq/narrowpeak/hg38	6/4/2018	6/14/2016	4/1/2019	https://tf.lisanwanglab.org/GADB/Annotationtracks/hg38_lifted/ENCODE/data/ChIP-seq/narrowpeak/hg38/ENCFF059QEY.lifted.bed.gz	e9348d00a717fad9ff1e61865cfa1cf8	wget https://tf.lisanwanglab.org/GADB/Annotationtracks/hg38_lifted/ENCODE/data/ChIP-seq/narrowpeak/hg38/ENCFF059QEY.lifted.bed.gz -P GADB/Annotationtracks/hg38_lifted/ENCODE/data/ChIP-seq/narrowpeak/hg38/	wget https://tf.lisanwanglab.org/GADB/Annotationtracks/hg38_lifted/ENCODE/data/ChIP-seq/narrowpeak/hg38/ENCFF059QEY.lifted.bed.gz.tbi -P GADB/Annotationtracks/hg38_lifted/ENCODE/data/ChIP-seq/narrowpeak/hg38/	https://www.encodeproject.org	https://www.encodeproject.org/files/ENCFF059QEY/@@download/ENCFF059QEY.bigBed	wget https://tf.lisanwanglab.org/GADB/Annotationtracks/Downloads/ENCODE/ENCFF059QEY.bigBed -P GADB/Annotationtracks/Downloads/ENCODE/	d82c7448b5c41ee088b5dc8be79ed2ea	Called peaks	ChIP-seq H3K27ac-histone-mark peaks	gastrocnemius medialis	Muscular
NGEN016936	ENCODE-lifted	ENCFF098DYY.lifted.bed.gz	229903	158520292	peaks	hg38-lifted	Gastrocnemius medialis	tissue	UBERON:0011907	Skeletal Muscle	ENCSR888OWU	2	Not reported	H3K4me1-human	ChIP-seq	bed narrowPeak-lifted	7419548	GADB/Annotationtracks/hg38_lifted/ENCODE/data/ChIP-seq/narrowpeak/hg38	6/4/2018	10/24/2016	4/1/2019	https://tf.lisanwanglab.org/GADB/Annotationtracks/hg38_lifted/ENCODE/data/ChIP-seq/narrowpeak/hg38/ENCFF098DYY.lifted.bed.gz	f503ea9191fbced8d4dace5c81b7a78e	wget https://tf.lisanwanglab.org/GADB/Annotationtracks/hg38_lifted/ENCODE/data/ChIP-seq/narrowpeak/hg38/ENCFF098DYY.lifted.bed.gz -P GADB/Annotationtracks/hg38_lifted/ENCODE/data/ChIP-seq/narrowpeak/hg38/	wget https://tf.lisanwanglab.org/GADB/Annotationtracks/hg38_lifted/ENCODE/data/ChIP-seq/narrowpeak/hg38/ENCFF098DYY.lifted.bed.gz.tbi -P GADB/Annotationtracks/hg38_lifted/ENCODE/data/ChIP-seq/narrowpeak/hg38/	https://www.encodeproject.org	https://www.encodeproject.org/files/ENCFF098DYY/@@download/ENCFF098DYY.bigBed	wget https://tf.lisanwanglab.org/GADB/Annotationtracks/Downloads/ENCODE/ENCFF098DYY.bigBed -P GADB/Annotationtracks/Downloads/ENCODE/	97ddb7b70f9e7106b846e11bc0c3a285	Called peaks	ChIP-seq H3K4me1-histone-mark peaks	gastrocnemius medialis	Muscular
NGEN017002	ENCODE-lifted	ENCFF110GRS.lifted.bed.gz	135430	143468497	peaks	hg38-lifted	Gastrocnemius medialis	tissue	UBERON:0011907	Skeletal Muscle	ENCSR000DSR	2	Not reported	H3K27ac-human	ChIP-seq	bed narrowPeak-lifted	4611620	GADB/Annotationtracks/hg38_lifted/ENCODE/data/ChIP-seq/narrowpeak/hg38	6/4/2018	6/14/2016	4/1/2019	https://tf.lisanwanglab.org/GADB/Annotationtracks/hg38_lifted/ENCODE/data/ChIP-seq/narrowpeak/hg38/ENCFF110GRS.lifted.bed.gz	f5500513adbb970829e66206b82900f3	wget https://tf.lisanwanglab.org/GADB/Annotationtracks/hg38_lifted/ENCODE/data/ChIP-seq/narrowpeak/hg38/ENCFF110GRS.lifted.bed.gz -P GADB/Annotationtracks/hg38_lifted/ENCODE/data/ChIP-seq/narrowpeak/hg38/	wget https://tf.lisanwanglab.org/GADB/Annotationtracks/hg38_lifted/ENCODE/data/ChIP-seq/narrowpeak/hg38/ENCFF110GRS.lifted.bed.gz.tbi -P GADB/Annotationtracks/hg38_lifted/ENCODE/data/ChIP-seq/narrowpeak/hg38/	https://www.encodeproject.org	https://www.encodeproject.org/files/ENCFF110GRS/@@download/ENCFF110GRS.bigBed	wget https://tf.lisanwanglab.org/GADB/Annotationtracks/Downloads/ENCODE/ENCFF110GRS.bigBed -P GADB/Annotationtracks/Downloads/ENCODE/	374ca8fd4872f0508c80bc5f9a1e9fc1	Called peaks	ChIP-seq H3K27ac-histone-mark peaks	gastrocnemius medialis	Muscular
NGEN017139	ENCODE-lifted	ENCFF132EAZ.lifted.bed.gz	26590	10640897	pseudoreplicated IDR thresholded peaks	hg38-lifted	Gastrocnemius medialis	tissue	UBERON:0011907	Skeletal Muscle	ENCSR670JDQ	1	Not reported	CTCF-human	ChIP-seq	bed narrowPeak-lifted	742648	GADB/Annotationtracks/hg38_lifted/ENCODE/data/ChIP-seq/narrowpeak/hg38	6/4/2018	12/13/2016	4/1/2019	https://tf.lisanwanglab.org/GADB/Annotationtracks/hg38_lifted/ENCODE/data/ChIP-seq/narrowpeak/hg38/ENCFF132EAZ.lifted.bed.gz	c9e5fd0b2643756f327e77ff766795cb	wget https://tf.lisanwanglab.org/GADB/Annotationtracks/hg38_lifted/ENCODE/data/ChIP-seq/narrowpeak/hg38/ENCFF132EAZ.lifted.bed.gz -P GADB/Annotationtracks/hg38_lifted/ENCODE/data/ChIP-seq/narrowpeak/hg38/	wget https://tf.lisanwanglab.org/GADB/Annotationtracks/hg38_lifted/ENCODE/data/ChIP-seq/narrowpeak/hg38/ENCFF132EAZ.lifted.bed.gz.tbi -P GADB/Annotationtracks/hg38_lifted/ENCODE/data/ChIP-seq/narrowpeak/hg38/	https://www.encodeproject.org	https://www.encodeproject.org/files/ENCFF132EAZ/@@download/ENCFF132EAZ.bigBed	wget https://tf.lisanwanglab.org/GADB/Annotationtracks/Downloads/ENCODE/ENCFF132EAZ.bigBed -P GADB/Annotationtracks/Downloads/ENCODE/	80ef8b36cf55e8048c6e51e32b0f5edc	Called peaks	ChIP-seq CTCF pseudoreplicated IDR thresholded peaks	gastrocnemius medialis	Muscular
NGEN017184	ENCODE-lifted	ENCFF139KDD.lifted.bed.gz	240751	167472724	peaks	hg38-lifted	Gastrocnemius medialis	tissue	UBERON:0011907	Skeletal Muscle	ENCSR000ATP	1	Not reported	H3K4me1-human	ChIP-seq	bed narrowPeak-lifted	7696772	GADB/Annotationtracks/hg38_lifted/ENCODE/data/ChIP-seq/narrowpeak/hg38	6/4/2018	10/24/2016	4/1/2019	https://tf.lisanwanglab.org/GADB/Annotationtracks/hg38_lifted/ENCODE/data/ChIP-seq/narrowpeak/hg38/ENCFF139KDD.lifted.bed.gz	ab7aa0a8f1df4d2d8e29fced38039e8c	wget https://tf.lisanwanglab.org/GADB/Annotationtracks/hg38_lifted/ENCODE/data/ChIP-seq/narrowpeak/hg38/ENCFF139KDD.lifted.bed.gz -P GADB/Annotationtracks/hg38_lifted/ENCODE/data/ChIP-seq/narrowpeak/hg38/	wget https://tf.lisanwanglab.org/GADB/Annotationtracks/hg38_lifted/ENCODE/data/ChIP-seq/narrowpeak/hg38/ENCFF139KDD.lifted.bed.gz.tbi -P GADB/Annotationtracks/hg38_lifted/ENCODE/data/ChIP-seq/narrowpeak/hg38/	https://www.encodeproject.org	https://www.encodeproject.org/files/ENCFF139KDD/@@download/ENCFF139KDD.bigBed	wget https://tf.lisanwanglab.org/GADB/Annotationtracks/Downloads/ENCODE/ENCFF139KDD.bigBed -P GADB/Annotationtracks/Downloads/ENCODE/	836f0467405180ee7d3b12cc3599db7e	Called peaks	ChIP-seq H3K4me1-histone-mark peaks	gastrocnemius medialis	Muscular
NGEN017361	ENCODE-lifted	ENCFF167NEP.lifted.bed.gz	180024	65101410	peaks	hg38-lifted	Gastrocnemius medialis	tissue	UBERON:0011907	Skeletal Muscle	ENCSR820WLP	2	Not reported	H3K27me3-human	ChIP-seq	bed narrowPeak-lifted	4856340	GADB/Annotationtracks/hg38_lifted/ENCODE/data/ChIP-seq/narrowpeak/hg38	6/4/2018	10/24/2016	4/1/2019	https://tf.lisanwanglab.org/GADB/Annotationtracks/hg38_lifted/ENCODE/data/ChIP-seq/narrowpeak/hg38/ENCFF167NEP.lifted.bed.gz	fba53a73fba616a4f2737ad29920b4a6	wget https://tf.lisanwanglab.org/GADB/Annotationtracks/hg38_lifted/ENCODE/data/ChIP-seq/narrowpeak/hg38/ENCFF167NEP.lifted.bed.gz -P GADB/Annotationtracks/hg38_lifted/ENCODE/data/ChIP-seq/narrowpeak/hg38/	wget https://tf.lisanwanglab.org/GADB/Annotationtracks/hg38_lifted/ENCODE/data/ChIP-seq/narrowpeak/hg38/ENCFF167NEP.lifted.bed.gz.tbi -P GADB/Annotationtracks/hg38_lifted/ENCODE/data/ChIP-seq/narrowpeak/hg38/	https://www.encodeproject.org	https://www.encodeproject.org/files/ENCFF167NEP/@@download/ENCFF167NEP.bigBed	wget https://tf.lisanwanglab.org/GADB/Annotationtracks/Downloads/ENCODE/ENCFF167NEP.bigBed -P GADB/Annotationtracks/Downloads/ENCODE/	fa4479ce92f9743dc37c58b80e1e20fa	Called peaks	ChIP-seq H3K27me3-histone-mark peaks	gastrocnemius medialis	Muscular
NGEN017440	ENCODE-lifted	ENCFF182VGO.lifted.bed.gz	31354	43687328	replicated peaks	hg38-lifted	Gastrocnemius medialis	tissue	UBERON:0011907	Skeletal Muscle	ENCSR559KAB	1, 2	Not reported	H3K4me3-human	ChIP-seq	bed narrowPeak-lifted	1166510	GADB/Annotationtracks/hg38_lifted/ENCODE/data/ChIP-seq/narrowpeak/hg38	6/4/2018	11/17/2016	4/1/2019	https://tf.lisanwanglab.org/GADB/Annotationtracks/hg38_lifted/ENCODE/data/ChIP-seq/narrowpeak/hg38/ENCFF182VGO.lifted.bed.gz	c93f7d5a5b8c57fc2503c60d98af178f	wget https://tf.lisanwanglab.org/GADB/Annotationtracks/hg38_lifted/ENCODE/data/ChIP-seq/narrowpeak/hg38/ENCFF182VGO.lifted.bed.gz -P GADB/Annotationtracks/hg38_lifted/ENCODE/data/ChIP-seq/narrowpeak/hg38/	wget https://tf.lisanwanglab.org/GADB/Annotationtracks/hg38_lifted/ENCODE/data/ChIP-seq/narrowpeak/hg38/ENCFF182VGO.lifted.bed.gz.tbi -P GADB/Annotationtracks/hg38_lifted/ENCODE/data/ChIP-seq/narrowpeak/hg38/	https://www.encodeproject.org	https://www.encodeproject.org/files/ENCFF182VGO/@@download/ENCFF182VGO.bigBed	wget https://tf.lisanwanglab.org/GADB/Annotationtracks/Downloads/ENCODE/ENCFF182VGO.bigBed -P GADB/Annotationtracks/Downloads/ENCODE/	f7293be82060f639f94346061905db51	Called peaks	ChIP-seq H3K4me3-histone-mark replicated peaks	gastrocnemius medialis	Muscular
NGEN017458	ENCODE-lifted	ENCFF185FDR.lifted.bed.gz	116135	161401213	peaks	hg38-lifted	Gastrocnemius medialis	tissue	UBERON:0011907	Skeletal Muscle	ENCSR000EVY	1	Not reported	H3K27ac-human	ChIP-seq	bed narrowPeak-lifted	3968815	GADB/Annotationtracks/hg38_lifted/ENCODE/data/ChIP-seq/narrowpeak/hg38	6/4/2018	10/24/2016	4/1/2019	https://tf.lisanwanglab.org/GADB/Annotationtracks/hg38_lifted/ENCODE/data/ChIP-seq/narrowpeak/hg38/ENCFF185FDR.lifted.bed.gz	7cf9d5264e7f4d7f980c4bf96c7ef0f8	wget https://tf.lisanwanglab.org/GADB/Annotationtracks/hg38_lifted/ENCODE/data/ChIP-seq/narrowpeak/hg38/ENCFF185FDR.lifted.bed.gz -P GADB/Annotationtracks/hg38_lifted/ENCODE/data/ChIP-seq/narrowpeak/hg38/	wget https://tf.lisanwanglab.org/GADB/Annotationtracks/hg38_lifted/ENCODE/data/ChIP-seq/narrowpeak/hg38/ENCFF185FDR.lifted.bed.gz.tbi -P GADB/Annotationtracks/hg38_lifted/ENCODE/data/ChIP-seq/narrowpeak/hg38/	https://www.encodeproject.org	https://www.encodeproject.org/files/ENCFF185FDR/@@download/ENCFF185FDR.bigBed	wget https://tf.lisanwanglab.org/GADB/Annotationtracks/Downloads/ENCODE/ENCFF185FDR.bigBed -P GADB/Annotationtracks/Downloads/ENCODE/	1e1c4cda2281db16d5df5a7865f08dcf	Called peaks	ChIP-seq H3K27ac-histone-mark peaks	gastrocnemius medialis	Muscular
NGEN017509	ENCODE-lifted	ENCFF192OBC.lifted.bed.gz	71916	36712936	peaks	hg38-lifted	Gastrocnemius medialis	tissue	UBERON:0011907	Skeletal Muscle	ENCSR664PKM	1, 2	Not reported	H3K27me3-human	ChIP-seq	bed narrowPeak-lifted	1945746	GADB/Annotationtracks/hg38_lifted/ENCODE/data/ChIP-seq/narrowpeak/hg38	6/4/2018	10/24/2016	4/1/2019	https://tf.lisanwanglab.org/GADB/Annotationtracks/hg38_lifted/ENCODE/data/ChIP-seq/narrowpeak/hg38/ENCFF192OBC.lifted.bed.gz	a9c59a9757171baf05844dcc01afba5e	wget https://tf.lisanwanglab.org/GADB/Annotationtracks/hg38_lifted/ENCODE/data/ChIP-seq/narrowpeak/hg38/ENCFF192OBC.lifted.bed.gz -P GADB/Annotationtracks/hg38_lifted/ENCODE/data/ChIP-seq/narrowpeak/hg38/	wget https://tf.lisanwanglab.org/GADB/Annotationtracks/hg38_lifted/ENCODE/data/ChIP-seq/narrowpeak/hg38/ENCFF192OBC.lifted.bed.gz.tbi -P GADB/Annotationtracks/hg38_lifted/ENCODE/data/ChIP-seq/narrowpeak/hg38/	https://www.encodeproject.org	https://www.encodeproject.org/files/ENCFF192OBC/@@download/ENCFF192OBC.bigBed	wget https://tf.lisanwanglab.org/GADB/Annotationtracks/Downloads/ENCODE/ENCFF192OBC.bigBed -P GADB/Annotationtracks/Downloads/ENCODE/	914302c6beab5ad1cf2a9afbbebc7823	Called peaks	ChIP-seq H3K27me3-histone-mark peaks	gastrocnemius medialis	Muscular
NGEN017529	ENCODE-lifted	ENCFF195CKG.lifted.bed.gz	168434	102246093	peaks	hg38-lifted	Gastrocnemius medialis	tissue	UBERON:0011907	Skeletal Muscle	ENCSR000EPU	2	Not reported	H3K36me3-human	ChIP-seq	bed narrowPeak-lifted	5195262	GADB/Annotationtracks/hg38_lifted/ENCODE/data/ChIP-seq/narrowpeak/hg38	6/4/2018	10/30/2016	4/1/2019	https://tf.lisanwanglab.org/GADB/Annotationtracks/hg38_lifted/ENCODE/data/ChIP-seq/narrowpeak/hg38/ENCFF195CKG.lifted.bed.gz	bd49b38c34199969721f140bc3de3deb	wget https://tf.lisanwanglab.org/GADB/Annotationtracks/hg38_lifted/ENCODE/data/ChIP-seq/narrowpeak/hg38/ENCFF195CKG.lifted.bed.gz -P GADB/Annotationtracks/hg38_lifted/ENCODE/data/ChIP-seq/narrowpeak/hg38/	wget https://tf.lisanwanglab.org/GADB/Annotationtracks/hg38_lifted/ENCODE/data/ChIP-seq/narrowpeak/hg38/ENCFF195CKG.lifted.bed.gz.tbi -P GADB/Annotationtracks/hg38_lifted/ENCODE/data/ChIP-seq/narrowpeak/hg38/	https://www.encodeproject.org	https://www.encodeproject.org/files/ENCFF195CKG/@@download/ENCFF195CKG.bigBed	wget https://tf.lisanwanglab.org/GADB/Annotationtracks/Downloads/ENCODE/ENCFF195CKG.bigBed -P GADB/Annotationtracks/Downloads/ENCODE/	255d82d8a00b171661ac2a2a239edd95	Called peaks	ChIP-seq H3K36me3-histone-mark peaks	gastrocnemius medialis	Muscular
NGEN017538	ENCODE-lifted	ENCFF195XCT.lifted.bed.gz	24838	11862002	pseudoreplicated IDR thresholded peaks	hg38-lifted	Gastrocnemius medialis	tissue	UBERON:0011907	Skeletal Muscle	ENCSR000BRI	1	Not reported	POLR2A-human	ChIP-seq	bed narrowPeak-lifted	657909	GADB/Annotationtracks/hg38_lifted/ENCODE/data/ChIP-seq/narrowpeak/hg38	6/4/2018	3/14/2017	4/1/2019	https://tf.lisanwanglab.org/GADB/Annotationtracks/hg38_lifted/ENCODE/data/ChIP-seq/narrowpeak/hg38/ENCFF195XCT.lifted.bed.gz	8fe6a760a7b9e478ab9d0a1c5aa852c7	wget https://tf.lisanwanglab.org/GADB/Annotationtracks/hg38_lifted/ENCODE/data/ChIP-seq/narrowpeak/hg38/ENCFF195XCT.lifted.bed.gz -P GADB/Annotationtracks/hg38_lifted/ENCODE/data/ChIP-seq/narrowpeak/hg38/	wget https://tf.lisanwanglab.org/GADB/Annotationtracks/hg38_lifted/ENCODE/data/ChIP-seq/narrowpeak/hg38/ENCFF195XCT.lifted.bed.gz.tbi -P GADB/Annotationtracks/hg38_lifted/ENCODE/data/ChIP-seq/narrowpeak/hg38/	https://www.encodeproject.org	https://www.encodeproject.org/files/ENCFF195XCT/@@download/ENCFF195XCT.bigBed	wget https://tf.lisanwanglab.org/GADB/Annotationtracks/Downloads/ENCODE/ENCFF195XCT.bigBed -P GADB/Annotationtracks/Downloads/ENCODE/	7875ae2085e94f5459bb71e4d39aac8a	Called peaks	ChIP-seq protein pseudoreplicated IDR thresholded peaks	gastrocnemius medialis	Muscular
NGEN017765	ENCODE-lifted	ENCFF232ISI.lifted.bed.gz	4200	884051	peaks	hg38-lifted	Gastrocnemius medialis	tissue	UBERON:0011907	Skeletal Muscle	ENCSR000ENV	1, 2	Not reported	H3K9me3-human	ChIP-seq	bed narrowPeak-lifted	115857	GADB/Annotationtracks/hg38_lifted/ENCODE/data/ChIP-seq/narrowpeak/hg38	6/4/2018	11/3/2016	4/1/2019	https://tf.lisanwanglab.org/GADB/Annotationtracks/hg38_lifted/ENCODE/data/ChIP-seq/narrowpeak/hg38/ENCFF232ISI.lifted.bed.gz	ea1a4207c9a392379f5c7afc26f8e53c	wget https://tf.lisanwanglab.org/GADB/Annotationtracks/hg38_lifted/ENCODE/data/ChIP-seq/narrowpeak/hg38/ENCFF232ISI.lifted.bed.gz -P GADB/Annotationtracks/hg38_lifted/ENCODE/data/ChIP-seq/narrowpeak/hg38/	wget https://tf.lisanwanglab.org/GADB/Annotationtracks/hg38_lifted/ENCODE/data/ChIP-seq/narrowpeak/hg38/ENCFF232ISI.lifted.bed.gz.tbi -P GADB/Annotationtracks/hg38_lifted/ENCODE/data/ChIP-seq/narrowpeak/hg38/	https://www.encodeproject.org	https://www.encodeproject.org/files/ENCFF232ISI/@@download/ENCFF232ISI.bigBed	wget https://tf.lisanwanglab.org/GADB/Annotationtracks/Downloads/ENCODE/ENCFF232ISI.bigBed -P GADB/Annotationtracks/Downloads/ENCODE/	e08edb553452c6fd3b4911dfda1b6e26	Called peaks	ChIP-seq H3K9me3-histone-mark peaks	gastrocnemius medialis	Muscular
NGEN017804	ENCODE-lifted	ENCFF240KVS.lifted.bed.gz	153929	74253867	peaks	hg38-lifted	Gastrocnemius medialis	tissue	UBERON:0011907	Skeletal Muscle	ENCSR689SFJ	1	Not reported	H3K27me3-human	ChIP-seq	bed narrowPeak-lifted	4098558	GADB/Annotationtracks/hg38_lifted/ENCODE/data/ChIP-seq/narrowpeak/hg38	6/4/2018	1/6/2017	4/1/2019	https://tf.lisanwanglab.org/GADB/Annotationtracks/hg38_lifted/ENCODE/data/ChIP-seq/narrowpeak/hg38/ENCFF240KVS.lifted.bed.gz	d0690ba1420543f6e9fc958e71a3d919	wget https://tf.lisanwanglab.org/GADB/Annotationtracks/hg38_lifted/ENCODE/data/ChIP-seq/narrowpeak/hg38/ENCFF240KVS.lifted.bed.gz -P GADB/Annotationtracks/hg38_lifted/ENCODE/data/ChIP-seq/narrowpeak/hg38/	wget https://tf.lisanwanglab.org/GADB/Annotationtracks/hg38_lifted/ENCODE/data/ChIP-seq/narrowpeak/hg38/ENCFF240KVS.lifted.bed.gz.tbi -P GADB/Annotationtracks/hg38_lifted/ENCODE/data/ChIP-seq/narrowpeak/hg38/	https://www.encodeproject.org	https://www.encodeproject.org/files/ENCFF240KVS/@@download/ENCFF240KVS.bigBed	wget https://tf.lisanwanglab.org/GADB/Annotationtracks/Downloads/ENCODE/ENCFF240KVS.bigBed -P GADB/Annotationtracks/Downloads/ENCODE/	ca547eca512864490fb8abb0bcddeaeb	Called peaks	ChIP-seq H3K27me3-histone-mark peaks	gastrocnemius medialis	Muscular
NGEN017831	ENCODE-lifted	ENCFF243MBD.lifted.bed.gz	64791	46803742	peaks	hg38-lifted	Gastrocnemius medialis	tissue	UBERON:0011907	Skeletal Muscle	ENCSR000ANS	2	Not reported	H3K4me3-human	ChIP-seq	bed narrowPeak-lifted	2196166	GADB/Annotationtracks/hg38_lifted/ENCODE/data/ChIP-seq/narrowpeak/hg38	6/4/2018	6/14/2016	4/1/2019	https://tf.lisanwanglab.org/GADB/Annotationtracks/hg38_lifted/ENCODE/data/ChIP-seq/narrowpeak/hg38/ENCFF243MBD.lifted.bed.gz	1f5136fc9465eada2f8d85afef66bd9a	wget https://tf.lisanwanglab.org/GADB/Annotationtracks/hg38_lifted/ENCODE/data/ChIP-seq/narrowpeak/hg38/ENCFF243MBD.lifted.bed.gz -P GADB/Annotationtracks/hg38_lifted/ENCODE/data/ChIP-seq/narrowpeak/hg38/	wget https://tf.lisanwanglab.org/GADB/Annotationtracks/hg38_lifted/ENCODE/data/ChIP-seq/narrowpeak/hg38/ENCFF243MBD.lifted.bed.gz.tbi -P GADB/Annotationtracks/hg38_lifted/ENCODE/data/ChIP-seq/narrowpeak/hg38/	https://www.encodeproject.org	https://www.encodeproject.org/files/ENCFF243MBD/@@download/ENCFF243MBD.bigBed	wget https://tf.lisanwanglab.org/GADB/Annotationtracks/Downloads/ENCODE/ENCFF243MBD.bigBed -P GADB/Annotationtracks/Downloads/ENCODE/	d8e02e2e0df984afcbd0e6bda726fe7c	Called peaks	ChIP-seq H3K4me3-histone-mark peaks	gastrocnemius medialis	Muscular
NGEN017838	ENCODE-lifted	ENCFF244JRL.lifted.bed.gz	29970	33642319	stable peaks	hg38-lifted	Gastrocnemius medialis	tissue	UBERON:0011907	Skeletal Muscle	ENCSR346IHH	1	Not reported	H3K27me3-human	ChIP-seq	bed narrowPeak-lifted	885411	GADB/Annotationtracks/hg38_lifted/ENCODE/data/ChIP-seq/narrowpeak/hg38	6/4/2018	1/27/2017	4/1/2019	https://tf.lisanwanglab.org/GADB/Annotationtracks/hg38_lifted/ENCODE/data/ChIP-seq/narrowpeak/hg38/ENCFF244JRL.lifted.bed.gz	af76db08d772f708dbf5786e1eb2ad8e	wget https://tf.lisanwanglab.org/GADB/Annotationtracks/hg38_lifted/ENCODE/data/ChIP-seq/narrowpeak/hg38/ENCFF244JRL.lifted.bed.gz -P GADB/Annotationtracks/hg38_lifted/ENCODE/data/ChIP-seq/narrowpeak/hg38/	wget https://tf.lisanwanglab.org/GADB/Annotationtracks/hg38_lifted/ENCODE/data/ChIP-seq/narrowpeak/hg38/ENCFF244JRL.lifted.bed.gz.tbi -P GADB/Annotationtracks/hg38_lifted/ENCODE/data/ChIP-seq/narrowpeak/hg38/	https://www.encodeproject.org	https://www.encodeproject.org/files/ENCFF244JRL/@@download/ENCFF244JRL.bigBed	wget https://tf.lisanwanglab.org/GADB/Annotationtracks/Downloads/ENCODE/ENCFF244JRL.bigBed -P GADB/Annotationtracks/Downloads/ENCODE/	ce556b9f6c8aa5eaa244545e765bd7ff	Called peaks	ChIP-seq H3K27me3-histone-mark stable peaks	gastrocnemius medialis	Muscular
NGEN017886	ENCODE-lifted	ENCFF252XIV.lifted.bed.gz	3334	1541043	stable peaks	hg38-lifted	Gastrocnemius medialis	tissue	UBERON:0011907	Skeletal Muscle	ENCSR809CEA	1	Not reported	H3K9me3-human	ChIP-seq	bed narrowPeak-lifted	99354	GADB/Annotationtracks/hg38_lifted/ENCODE/data/ChIP-seq/narrowpeak/hg38	6/4/2018	1/27/2017	4/1/2019	https://tf.lisanwanglab.org/GADB/Annotationtracks/hg38_lifted/ENCODE/data/ChIP-seq/narrowpeak/hg38/ENCFF252XIV.lifted.bed.gz	f0d3044b37459490be2efe7764bb1dd5	wget https://tf.lisanwanglab.org/GADB/Annotationtracks/hg38_lifted/ENCODE/data/ChIP-seq/narrowpeak/hg38/ENCFF252XIV.lifted.bed.gz -P GADB/Annotationtracks/hg38_lifted/ENCODE/data/ChIP-seq/narrowpeak/hg38/	wget https://tf.lisanwanglab.org/GADB/Annotationtracks/hg38_lifted/ENCODE/data/ChIP-seq/narrowpeak/hg38/ENCFF252XIV.lifted.bed.gz.tbi -P GADB/Annotationtracks/hg38_lifted/ENCODE/data/ChIP-seq/narrowpeak/hg38/	https://www.encodeproject.org	https://www.encodeproject.org/files/ENCFF252XIV/@@download/ENCFF252XIV.bigBed	wget https://tf.lisanwanglab.org/GADB/Annotationtracks/Downloads/ENCODE/ENCFF252XIV.bigBed -P GADB/Annotationtracks/Downloads/ENCODE/	76b7ade439f1bbaf0ace88c09868b9bf	Called peaks	ChIP-seq H3K9me3-histone-mark stable peaks	gastrocnemius medialis	Muscular
NGEN017942	ENCODE-lifted	ENCFF262SAH.lifted.bed.gz	129216	181787776	peaks	hg38-lifted	Gastrocnemius medialis	tissue	UBERON:0011907	Skeletal Muscle	ENCSR523JCB	1, 2	Not reported	H3K27ac-human	ChIP-seq	bed narrowPeak-lifted	4572738	GADB/Annotationtracks/hg38_lifted/ENCODE/data/ChIP-seq/narrowpeak/hg38	6/4/2018	6/14/2016	4/1/2019	https://tf.lisanwanglab.org/GADB/Annotationtracks/hg38_lifted/ENCODE/data/ChIP-seq/narrowpeak/hg38/ENCFF262SAH.lifted.bed.gz	463b4cff5ee6a4e6bf13d20c01750b40	wget https://tf.lisanwanglab.org/GADB/Annotationtracks/hg38_lifted/ENCODE/data/ChIP-seq/narrowpeak/hg38/ENCFF262SAH.lifted.bed.gz -P GADB/Annotationtracks/hg38_lifted/ENCODE/data/ChIP-seq/narrowpeak/hg38/	wget https://tf.lisanwanglab.org/GADB/Annotationtracks/hg38_lifted/ENCODE/data/ChIP-seq/narrowpeak/hg38/ENCFF262SAH.lifted.bed.gz.tbi -P GADB/Annotationtracks/hg38_lifted/ENCODE/data/ChIP-seq/narrowpeak/hg38/	https://www.encodeproject.org	https://www.encodeproject.org/files/ENCFF262SAH/@@download/ENCFF262SAH.bigBed	wget https://tf.lisanwanglab.org/GADB/Annotationtracks/Downloads/ENCODE/ENCFF262SAH.bigBed -P GADB/Annotationtracks/Downloads/ENCODE/	3b7624488274872c5e3cfa4daf40d789	Called peaks	ChIP-seq H3K27ac-histone-mark peaks	gastrocnemius medialis	Muscular
NGEN017950	ENCODE-lifted	ENCFF263PCB.lifted.bed.gz	125292	131379154	stable peaks	hg38-lifted	Gastrocnemius medialis	tissue	UBERON:0011907	Skeletal Muscle	ENCSR000ENE	1	Not reported	H3K4me1-human	ChIP-seq	bed narrowPeak-lifted	4186530	GADB/Annotationtracks/hg38_lifted/ENCODE/data/ChIP-seq/narrowpeak/hg38	6/4/2018	10/24/2016	4/1/2019	https://tf.lisanwanglab.org/GADB/Annotationtracks/hg38_lifted/ENCODE/data/ChIP-seq/narrowpeak/hg38/ENCFF263PCB.lifted.bed.gz	5f4ecbdf6fb6fc75f9311f9f12f1d5e5	wget https://tf.lisanwanglab.org/GADB/Annotationtracks/hg38_lifted/ENCODE/data/ChIP-seq/narrowpeak/hg38/ENCFF263PCB.lifted.bed.gz -P GADB/Annotationtracks/hg38_lifted/ENCODE/data/ChIP-seq/narrowpeak/hg38/	wget https://tf.lisanwanglab.org/GADB/Annotationtracks/hg38_lifted/ENCODE/data/ChIP-seq/narrowpeak/hg38/ENCFF263PCB.lifted.bed.gz.tbi -P GADB/Annotationtracks/hg38_lifted/ENCODE/data/ChIP-seq/narrowpeak/hg38/	https://www.encodeproject.org	https://www.encodeproject.org/files/ENCFF263PCB/@@download/ENCFF263PCB.bigBed	wget https://tf.lisanwanglab.org/GADB/Annotationtracks/Downloads/ENCODE/ENCFF263PCB.bigBed -P GADB/Annotationtracks/Downloads/ENCODE/	85773dc43aa725e5cc8ad1e3a67cd873	Called peaks	ChIP-seq H3K4me1-histone-mark stable peaks	gastrocnemius medialis	Muscular
NGEN018023	ENCODE-lifted	ENCFF274PJH.lifted.bed.gz	10862	5275656	peaks	hg38-lifted	Gastrocnemius medialis	tissue	UBERON:0011907	Skeletal Muscle	ENCSR678ILN	2	Not reported	H3K9me3-human	ChIP-seq	bed narrowPeak-lifted	324835	GADB/Annotationtracks/hg38_lifted/ENCODE/data/ChIP-seq/narrowpeak/hg38	6/4/2018	11/3/2016	4/1/2019	https://tf.lisanwanglab.org/GADB/Annotationtracks/hg38_lifted/ENCODE/data/ChIP-seq/narrowpeak/hg38/ENCFF274PJH.lifted.bed.gz	94a07f8aa2bbb0c1ecca8b41c94bcfcf	wget https://tf.lisanwanglab.org/GADB/Annotationtracks/hg38_lifted/ENCODE/data/ChIP-seq/narrowpeak/hg38/ENCFF274PJH.lifted.bed.gz -P GADB/Annotationtracks/hg38_lifted/ENCODE/data/ChIP-seq/narrowpeak/hg38/	wget https://tf.lisanwanglab.org/GADB/Annotationtracks/hg38_lifted/ENCODE/data/ChIP-seq/narrowpeak/hg38/ENCFF274PJH.lifted.bed.gz.tbi -P GADB/Annotationtracks/hg38_lifted/ENCODE/data/ChIP-seq/narrowpeak/hg38/	https://www.encodeproject.org	https://www.encodeproject.org/files/ENCFF274PJH/@@download/ENCFF274PJH.bigBed	wget https://tf.lisanwanglab.org/GADB/Annotationtracks/Downloads/ENCODE/ENCFF274PJH.bigBed -P GADB/Annotationtracks/Downloads/ENCODE/	ff005fd3e937ffbeb9debe736a993ab4	Called peaks	ChIP-seq H3K9me3-histone-mark peaks	gastrocnemius medialis	Muscular
NGEN018028	ENCODE-lifted	ENCFF275FBY.lifted.bed.gz	171293	76005475	peaks	hg38-lifted	Gastrocnemius medialis	tissue	UBERON:0011907	Skeletal Muscle	ENCSR000EDT	1, 2	Not reported	H3K9me3-human	ChIP-seq	bed narrowPeak-lifted	4968286	GADB/Annotationtracks/hg38_lifted/ENCODE/data/ChIP-seq/narrowpeak/hg38	6/4/2018	10/24/2016	4/1/2019	https://tf.lisanwanglab.org/GADB/Annotationtracks/hg38_lifted/ENCODE/data/ChIP-seq/narrowpeak/hg38/ENCFF275FBY.lifted.bed.gz	d534c20727a2cb731f76c71ea43ee5b1	wget https://tf.lisanwanglab.org/GADB/Annotationtracks/hg38_lifted/ENCODE/data/ChIP-seq/narrowpeak/hg38/ENCFF275FBY.lifted.bed.gz -P GADB/Annotationtracks/hg38_lifted/ENCODE/data/ChIP-seq/narrowpeak/hg38/	wget https://tf.lisanwanglab.org/GADB/Annotationtracks/hg38_lifted/ENCODE/data/ChIP-seq/narrowpeak/hg38/ENCFF275FBY.lifted.bed.gz.tbi -P GADB/Annotationtracks/hg38_lifted/ENCODE/data/ChIP-seq/narrowpeak/hg38/	https://www.encodeproject.org	https://www.encodeproject.org/files/ENCFF275FBY/@@download/ENCFF275FBY.bigBed	wget https://tf.lisanwanglab.org/GADB/Annotationtracks/Downloads/ENCODE/ENCFF275FBY.bigBed -P GADB/Annotationtracks/Downloads/ENCODE/	6e6b9c5ede758a44505dff5643d5c360	Called peaks	ChIP-seq H3K9me3-histone-mark peaks	gastrocnemius medialis	Muscular
NGEN018042	ENCODE-lifted	ENCFF277ZHJ.lifted.bed.gz	33412	33667016	peaks	hg38-lifted	Gastrocnemius medialis	tissue	UBERON:0011907	Skeletal Muscle	ENCSR000EOH	2	Not reported	H3K4me3-human	ChIP-seq	bed narrowPeak-lifted	1179766	GADB/Annotationtracks/hg38_lifted/ENCODE/data/ChIP-seq/narrowpeak/hg38	6/4/2018	11/17/2016	4/1/2019	https://tf.lisanwanglab.org/GADB/Annotationtracks/hg38_lifted/ENCODE/data/ChIP-seq/narrowpeak/hg38/ENCFF277ZHJ.lifted.bed.gz	1e3baf73b2efbbb80e82813ce0617f7b	wget https://tf.lisanwanglab.org/GADB/Annotationtracks/hg38_lifted/ENCODE/data/ChIP-seq/narrowpeak/hg38/ENCFF277ZHJ.lifted.bed.gz -P GADB/Annotationtracks/hg38_lifted/ENCODE/data/ChIP-seq/narrowpeak/hg38/	wget https://tf.lisanwanglab.org/GADB/Annotationtracks/hg38_lifted/ENCODE/data/ChIP-seq/narrowpeak/hg38/ENCFF277ZHJ.lifted.bed.gz.tbi -P GADB/Annotationtracks/hg38_lifted/ENCODE/data/ChIP-seq/narrowpeak/hg38/	https://www.encodeproject.org	https://www.encodeproject.org/files/ENCFF277ZHJ/@@download/ENCFF277ZHJ.bigBed	wget https://tf.lisanwanglab.org/GADB/Annotationtracks/Downloads/ENCODE/ENCFF277ZHJ.bigBed -P GADB/Annotationtracks/Downloads/ENCODE/	de9dc1b66f3a7e858266921bfd3f7c11	Called peaks	ChIP-seq H3K4me3-histone-mark peaks	gastrocnemius medialis	Muscular
NGEN018062	ENCODE-lifted	ENCFF281EAP.lifted.bed.gz	63024	51817301	peaks	hg38-lifted	Gastrocnemius medialis	tissue	UBERON:0011907	Skeletal Muscle	ENCSR000CKT	1	Not reported	H3K4me3-human	ChIP-seq	bed narrowPeak-lifted	2153565	GADB/Annotationtracks/hg38_lifted/ENCODE/data/ChIP-seq/narrowpeak/hg38	6/4/2018	6/14/2016	4/1/2019	https://tf.lisanwanglab.org/GADB/Annotationtracks/hg38_lifted/ENCODE/data/ChIP-seq/narrowpeak/hg38/ENCFF281EAP.lifted.bed.gz	da721a5c33e176a78a3b1806e97ab0ce	wget https://tf.lisanwanglab.org/GADB/Annotationtracks/hg38_lifted/ENCODE/data/ChIP-seq/narrowpeak/hg38/ENCFF281EAP.lifted.bed.gz -P GADB/Annotationtracks/hg38_lifted/ENCODE/data/ChIP-seq/narrowpeak/hg38/	wget https://tf.lisanwanglab.org/GADB/Annotationtracks/hg38_lifted/ENCODE/data/ChIP-seq/narrowpeak/hg38/ENCFF281EAP.lifted.bed.gz.tbi -P GADB/Annotationtracks/hg38_lifted/ENCODE/data/ChIP-seq/narrowpeak/hg38/	https://www.encodeproject.org	https://www.encodeproject.org/files/ENCFF281EAP/@@download/ENCFF281EAP.bigBed	wget https://tf.lisanwanglab.org/GADB/Annotationtracks/Downloads/ENCODE/ENCFF281EAP.bigBed -P GADB/Annotationtracks/Downloads/ENCODE/	677ac98b0746d4e78a3150f5526f8b45	Called peaks	ChIP-seq H3K4me3-histone-mark peaks	gastrocnemius medialis	Muscular
NGEN018075	ENCODE-lifted	ENCFF283UFQ.lifted.bed.gz	107081	120964380	stable peaks	hg38-lifted	Gastrocnemius medialis	tissue	UBERON:0011907	Skeletal Muscle	ENCSR429QYS	1	Not reported	H3K4me1-human	ChIP-seq	bed narrowPeak-lifted	3680024	GADB/Annotationtracks/hg38_lifted/ENCODE/data/ChIP-seq/narrowpeak/hg38	6/4/2018	1/27/2017	4/1/2019	https://tf.lisanwanglab.org/GADB/Annotationtracks/hg38_lifted/ENCODE/data/ChIP-seq/narrowpeak/hg38/ENCFF283UFQ.lifted.bed.gz	5f86e93749e160368e130fd9fef6d6bc	wget https://tf.lisanwanglab.org/GADB/Annotationtracks/hg38_lifted/ENCODE/data/ChIP-seq/narrowpeak/hg38/ENCFF283UFQ.lifted.bed.gz -P GADB/Annotationtracks/hg38_lifted/ENCODE/data/ChIP-seq/narrowpeak/hg38/	wget https://tf.lisanwanglab.org/GADB/Annotationtracks/hg38_lifted/ENCODE/data/ChIP-seq/narrowpeak/hg38/ENCFF283UFQ.lifted.bed.gz.tbi -P GADB/Annotationtracks/hg38_lifted/ENCODE/data/ChIP-seq/narrowpeak/hg38/	https://www.encodeproject.org	https://www.encodeproject.org/files/ENCFF283UFQ/@@download/ENCFF283UFQ.bigBed	wget https://tf.lisanwanglab.org/GADB/Annotationtracks/Downloads/ENCODE/ENCFF283UFQ.bigBed -P GADB/Annotationtracks/Downloads/ENCODE/	fa314102c27723b7bd0ee3b98960a59c	Called peaks	ChIP-seq H3K4me1-histone-mark stable peaks	gastrocnemius medialis	Muscular
NGEN018113	ENCODE-lifted	ENCFF291VCK.lifted.bed.gz	96817	156729485	peaks	hg38-lifted	Gastrocnemius medialis	tissue	UBERON:0011907	Skeletal Muscle	ENCSR000EHQ	1, 2	Not reported	H3K27ac-human	ChIP-seq	bed narrowPeak-lifted	3453772	GADB/Annotationtracks/hg38_lifted/ENCODE/data/ChIP-seq/narrowpeak/hg38	6/4/2018	10/24/2016	4/1/2019	https://tf.lisanwanglab.org/GADB/Annotationtracks/hg38_lifted/ENCODE/data/ChIP-seq/narrowpeak/hg38/ENCFF291VCK.lifted.bed.gz	f7afadee662e710d39191437a75f5541	wget https://tf.lisanwanglab.org/GADB/Annotationtracks/hg38_lifted/ENCODE/data/ChIP-seq/narrowpeak/hg38/ENCFF291VCK.lifted.bed.gz -P GADB/Annotationtracks/hg38_lifted/ENCODE/data/ChIP-seq/narrowpeak/hg38/	wget https://tf.lisanwanglab.org/GADB/Annotationtracks/hg38_lifted/ENCODE/data/ChIP-seq/narrowpeak/hg38/ENCFF291VCK.lifted.bed.gz.tbi -P GADB/Annotationtracks/hg38_lifted/ENCODE/data/ChIP-seq/narrowpeak/hg38/	https://www.encodeproject.org	https://www.encodeproject.org/files/ENCFF291VCK/@@download/ENCFF291VCK.bigBed	wget https://tf.lisanwanglab.org/GADB/Annotationtracks/Downloads/ENCODE/ENCFF291VCK.bigBed -P GADB/Annotationtracks/Downloads/ENCODE/	613afe387d51147d71f8f4036025b67b	Called peaks	ChIP-seq H3K27ac-histone-mark peaks	gastrocnemius medialis	Muscular
NGEN018302	ENCODE-lifted	ENCFF320DOZ.lifted.bed.gz	46189	37775585	replicated peaks	hg38-lifted	Gastrocnemius medialis	tissue	UBERON:0011907	Skeletal Muscle	ENCSR408ZEW	1, 2	Not reported	H3K9me3-human	ChIP-seq	bed narrowPeak-lifted	1434077	GADB/Annotationtracks/hg38_lifted/ENCODE/data/ChIP-seq/narrowpeak/hg38	6/4/2018	10/24/2016	4/1/2019	https://tf.lisanwanglab.org/GADB/Annotationtracks/hg38_lifted/ENCODE/data/ChIP-seq/narrowpeak/hg38/ENCFF320DOZ.lifted.bed.gz	49712bee7cd7f80965aeec2ca8c59ee1	wget https://tf.lisanwanglab.org/GADB/Annotationtracks/hg38_lifted/ENCODE/data/ChIP-seq/narrowpeak/hg38/ENCFF320DOZ.lifted.bed.gz -P GADB/Annotationtracks/hg38_lifted/ENCODE/data/ChIP-seq/narrowpeak/hg38/	wget https://tf.lisanwanglab.org/GADB/Annotationtracks/hg38_lifted/ENCODE/data/ChIP-seq/narrowpeak/hg38/ENCFF320DOZ.lifted.bed.gz.tbi -P GADB/Annotationtracks/hg38_lifted/ENCODE/data/ChIP-seq/narrowpeak/hg38/	https://www.encodeproject.org	https://www.encodeproject.org/files/ENCFF320DOZ/@@download/ENCFF320DOZ.bigBed	wget https://tf.lisanwanglab.org/GADB/Annotationtracks/Downloads/ENCODE/ENCFF320DOZ.bigBed -P GADB/Annotationtracks/Downloads/ENCODE/	d28c04fa4e4894d5f7c1c02c95e01ce6	Called peaks	ChIP-seq H3K9me3-histone-mark replicated peaks	gastrocnemius medialis	Muscular
NGEN018403	ENCODE-lifted	ENCFF335CHK.lifted.bed.gz	74187	131763898	replicated peaks	hg38-lifted	Gastrocnemius medialis	tissue	UBERON:0011907	Skeletal Muscle	ENCSR950ACO	1, 2	Not reported	H3K27ac-human	ChIP-seq	bed narrowPeak-lifted	2741195	GADB/Annotationtracks/hg38_lifted/ENCODE/data/ChIP-seq/narrowpeak/hg38	6/4/2018	11/4/2016	4/1/2019	https://tf.lisanwanglab.org/GADB/Annotationtracks/hg38_lifted/ENCODE/data/ChIP-seq/narrowpeak/hg38/ENCFF335CHK.lifted.bed.gz	8306fdc22bc5be04de7d125d3addcde8	wget https://tf.lisanwanglab.org/GADB/Annotationtracks/hg38_lifted/ENCODE/data/ChIP-seq/narrowpeak/hg38/ENCFF335CHK.lifted.bed.gz -P GADB/Annotationtracks/hg38_lifted/ENCODE/data/ChIP-seq/narrowpeak/hg38/	wget https://tf.lisanwanglab.org/GADB/Annotationtracks/hg38_lifted/ENCODE/data/ChIP-seq/narrowpeak/hg38/ENCFF335CHK.lifted.bed.gz.tbi -P GADB/Annotationtracks/hg38_lifted/ENCODE/data/ChIP-seq/narrowpeak/hg38/	https://www.encodeproject.org	https://www.encodeproject.org/files/ENCFF335CHK/@@download/ENCFF335CHK.bigBed	wget https://tf.lisanwanglab.org/GADB/Annotationtracks/Downloads/ENCODE/ENCFF335CHK.bigBed -P GADB/Annotationtracks/Downloads/ENCODE/	3cb64761b41e0138e1af4ab50c782675	Called peaks	ChIP-seq H3K27ac-histone-mark replicated peaks	gastrocnemius medialis	Muscular
NGEN018428	ENCODE-lifted	ENCFF338KJS.lifted.bed.gz	7365	4538673	stable peaks	hg38-lifted	Gastrocnemius medialis	tissue	UBERON:0011907	Skeletal Muscle	ENCSR416AUW	1	Not reported	H3K36me3-human	ChIP-seq	bed narrowPeak-lifted	233216	GADB/Annotationtracks/hg38_lifted/ENCODE/data/ChIP-seq/narrowpeak/hg38	6/4/2018	1/27/2017	4/1/2019	https://tf.lisanwanglab.org/GADB/Annotationtracks/hg38_lifted/ENCODE/data/ChIP-seq/narrowpeak/hg38/ENCFF338KJS.lifted.bed.gz	a28beeea5195dca7c2e21de456658d9f	wget https://tf.lisanwanglab.org/GADB/Annotationtracks/hg38_lifted/ENCODE/data/ChIP-seq/narrowpeak/hg38/ENCFF338KJS.lifted.bed.gz -P GADB/Annotationtracks/hg38_lifted/ENCODE/data/ChIP-seq/narrowpeak/hg38/	wget https://tf.lisanwanglab.org/GADB/Annotationtracks/hg38_lifted/ENCODE/data/ChIP-seq/narrowpeak/hg38/ENCFF338KJS.lifted.bed.gz.tbi -P GADB/Annotationtracks/hg38_lifted/ENCODE/data/ChIP-seq/narrowpeak/hg38/	https://www.encodeproject.org	https://www.encodeproject.org/files/ENCFF338KJS/@@download/ENCFF338KJS.bigBed	wget https://tf.lisanwanglab.org/GADB/Annotationtracks/Downloads/ENCODE/ENCFF338KJS.bigBed -P GADB/Annotationtracks/Downloads/ENCODE/	558effecc5fa6d5e664ebcd8ec14894c	Called peaks	ChIP-seq H3K36me3-histone-mark stable peaks	gastrocnemius medialis	Muscular
NGEN018482	ENCODE-lifted	ENCFF347XGD.lifted.bed.gz	22995	7050384	pseudoreplicated IDR thresholded peaks	hg38-lifted	Gastrocnemius medialis	tissue	UBERON:0011907	Skeletal Muscle	ENCSR267UCE	2	Not reported	CTCF-human	ChIP-seq	bed narrowPeak-lifted	640856	GADB/Annotationtracks/hg38_lifted/ENCODE/data/ChIP-seq/narrowpeak/hg38	6/4/2018	2/1/2017	4/1/2019	https://tf.lisanwanglab.org/GADB/Annotationtracks/hg38_lifted/ENCODE/data/ChIP-seq/narrowpeak/hg38/ENCFF347XGD.lifted.bed.gz	0c1c84ee3619f10f59ce33e386bcf244	wget https://tf.lisanwanglab.org/GADB/Annotationtracks/hg38_lifted/ENCODE/data/ChIP-seq/narrowpeak/hg38/ENCFF347XGD.lifted.bed.gz -P GADB/Annotationtracks/hg38_lifted/ENCODE/data/ChIP-seq/narrowpeak/hg38/	wget https://tf.lisanwanglab.org/GADB/Annotationtracks/hg38_lifted/ENCODE/data/ChIP-seq/narrowpeak/hg38/ENCFF347XGD.lifted.bed.gz.tbi -P GADB/Annotationtracks/hg38_lifted/ENCODE/data/ChIP-seq/narrowpeak/hg38/	https://www.encodeproject.org	https://www.encodeproject.org/files/ENCFF347XGD/@@download/ENCFF347XGD.bigBed	wget https://tf.lisanwanglab.org/GADB/Annotationtracks/Downloads/ENCODE/ENCFF347XGD.bigBed -P GADB/Annotationtracks/Downloads/ENCODE/	defb388cc6d07af61a07f05767e595ef	Called peaks	ChIP-seq CTCF pseudoreplicated IDR thresholded peaks	gastrocnemius medialis	Muscular
NGEN018525	ENCODE-lifted	ENCFF355ILU.lifted.bed.gz	77709	63784685	peaks	hg38-lifted	Gastrocnemius medialis	tissue	UBERON:0011907	Skeletal Muscle	ENCSR382MOM	1, 2	Not reported	H3K4me3-human	ChIP-seq	bed narrowPeak-lifted	2708840	GADB/Annotationtracks/hg38_lifted/ENCODE/data/ChIP-seq/narrowpeak/hg38	6/4/2018	6/14/2016	4/1/2019	https://tf.lisanwanglab.org/GADB/Annotationtracks/hg38_lifted/ENCODE/data/ChIP-seq/narrowpeak/hg38/ENCFF355ILU.lifted.bed.gz	68058e8ad8ff3c295e0ef686a5db6587	wget https://tf.lisanwanglab.org/GADB/Annotationtracks/hg38_lifted/ENCODE/data/ChIP-seq/narrowpeak/hg38/ENCFF355ILU.lifted.bed.gz -P GADB/Annotationtracks/hg38_lifted/ENCODE/data/ChIP-seq/narrowpeak/hg38/	wget https://tf.lisanwanglab.org/GADB/Annotationtracks/hg38_lifted/ENCODE/data/ChIP-seq/narrowpeak/hg38/ENCFF355ILU.lifted.bed.gz.tbi -P GADB/Annotationtracks/hg38_lifted/ENCODE/data/ChIP-seq/narrowpeak/hg38/	https://www.encodeproject.org	https://www.encodeproject.org/files/ENCFF355ILU/@@download/ENCFF355ILU.bigBed	wget https://tf.lisanwanglab.org/GADB/Annotationtracks/Downloads/ENCODE/ENCFF355ILU.bigBed -P GADB/Annotationtracks/Downloads/ENCODE/	22453002d66506d285fa2048981a45cb	Called peaks	ChIP-seq H3K4me3-histone-mark peaks	gastrocnemius medialis	Muscular
NGEN018588	ENCODE-lifted	ENCFF365SNE.lifted.bed.gz	51063	31297323	replicated peaks	hg38-lifted	Gastrocnemius medialis	tissue	UBERON:0011907	Skeletal Muscle	ENCSR131FFJ	1, 2	Not reported	H3K27me3-human	ChIP-seq	bed narrowPeak-lifted	1400943	GADB/Annotationtracks/hg38_lifted/ENCODE/data/ChIP-seq/narrowpeak/hg38	6/4/2018	10/24/2016	4/1/2019	https://tf.lisanwanglab.org/GADB/Annotationtracks/hg38_lifted/ENCODE/data/ChIP-seq/narrowpeak/hg38/ENCFF365SNE.lifted.bed.gz	f0a0c87f6625adc19d198817082e23d4	wget https://tf.lisanwanglab.org/GADB/Annotationtracks/hg38_lifted/ENCODE/data/ChIP-seq/narrowpeak/hg38/ENCFF365SNE.lifted.bed.gz -P GADB/Annotationtracks/hg38_lifted/ENCODE/data/ChIP-seq/narrowpeak/hg38/	wget https://tf.lisanwanglab.org/GADB/Annotationtracks/hg38_lifted/ENCODE/data/ChIP-seq/narrowpeak/hg38/ENCFF365SNE.lifted.bed.gz.tbi -P GADB/Annotationtracks/hg38_lifted/ENCODE/data/ChIP-seq/narrowpeak/hg38/	https://www.encodeproject.org	https://www.encodeproject.org/files/ENCFF365SNE/@@download/ENCFF365SNE.bigBed	wget https://tf.lisanwanglab.org/GADB/Annotationtracks/Downloads/ENCODE/ENCFF365SNE.bigBed -P GADB/Annotationtracks/Downloads/ENCODE/	a0c732608280ddea463a4fc841d2075d	Called peaks	ChIP-seq H3K27me3-histone-mark replicated peaks	gastrocnemius medialis	Muscular
NGEN019175	ENCODE-lifted	ENCFF459RLB.lifted.bed.gz	46278	55888665	peaks	hg38-lifted	Gastrocnemius medialis	tissue	UBERON:0011907	Skeletal Muscle	ENCSR000BHJ	1	Not reported	H3K4me3-human	ChIP-seq	bed narrowPeak-lifted	1661776	GADB/Annotationtracks/hg38_lifted/ENCODE/data/ChIP-seq/narrowpeak/hg38	6/4/2018	11/17/2016	4/1/2019	https://tf.lisanwanglab.org/GADB/Annotationtracks/hg38_lifted/ENCODE/data/ChIP-seq/narrowpeak/hg38/ENCFF459RLB.lifted.bed.gz	c59ea87a5f8cc48b501f51e152620223	wget https://tf.lisanwanglab.org/GADB/Annotationtracks/hg38_lifted/ENCODE/data/ChIP-seq/narrowpeak/hg38/ENCFF459RLB.lifted.bed.gz -P GADB/Annotationtracks/hg38_lifted/ENCODE/data/ChIP-seq/narrowpeak/hg38/	wget https://tf.lisanwanglab.org/GADB/Annotationtracks/hg38_lifted/ENCODE/data/ChIP-seq/narrowpeak/hg38/ENCFF459RLB.lifted.bed.gz.tbi -P GADB/Annotationtracks/hg38_lifted/ENCODE/data/ChIP-seq/narrowpeak/hg38/	https://www.encodeproject.org	https://www.encodeproject.org/files/ENCFF459RLB/@@download/ENCFF459RLB.bigBed	wget https://tf.lisanwanglab.org/GADB/Annotationtracks/Downloads/ENCODE/ENCFF459RLB.bigBed -P GADB/Annotationtracks/Downloads/ENCODE/	a3fe66efe7e53372ccb259c3d7fc9e55	Called peaks	ChIP-seq H3K4me3-histone-mark peaks	gastrocnemius medialis	Muscular
NGEN019190	ENCODE-lifted	ENCFF461TFY.lifted.bed.gz	82175	166596378	replicated peaks	hg38-lifted	Gastrocnemius medialis	tissue	UBERON:0011907	Skeletal Muscle	ENCSR000ENG	1, 2	Not reported	H3K27ac-human	ChIP-seq	bed narrowPeak-lifted	3054285	GADB/Annotationtracks/hg38_lifted/ENCODE/data/ChIP-seq/narrowpeak/hg38	6/4/2018	6/14/2016	4/1/2019	https://tf.lisanwanglab.org/GADB/Annotationtracks/hg38_lifted/ENCODE/data/ChIP-seq/narrowpeak/hg38/ENCFF461TFY.lifted.bed.gz	d19a918a725048002f92f84b1056eb02	wget https://tf.lisanwanglab.org/GADB/Annotationtracks/hg38_lifted/ENCODE/data/ChIP-seq/narrowpeak/hg38/ENCFF461TFY.lifted.bed.gz -P GADB/Annotationtracks/hg38_lifted/ENCODE/data/ChIP-seq/narrowpeak/hg38/	wget https://tf.lisanwanglab.org/GADB/Annotationtracks/hg38_lifted/ENCODE/data/ChIP-seq/narrowpeak/hg38/ENCFF461TFY.lifted.bed.gz.tbi -P GADB/Annotationtracks/hg38_lifted/ENCODE/data/ChIP-seq/narrowpeak/hg38/	https://www.encodeproject.org	https://www.encodeproject.org/files/ENCFF461TFY/@@download/ENCFF461TFY.bigBed	wget https://tf.lisanwanglab.org/GADB/Annotationtracks/Downloads/ENCODE/ENCFF461TFY.bigBed -P GADB/Annotationtracks/Downloads/ENCODE/	2161c904ebe952924fda0c0da8be7048	Called peaks	ChIP-seq H3K27ac-histone-mark replicated peaks	gastrocnemius medialis	Muscular
NGEN019201	ENCODE-lifted	ENCFF463SSK.lifted.bed.gz	46149	12620070	peaks	hg38-lifted	Gastrocnemius medialis	tissue	UBERON:0011907	Skeletal Muscle	ENCSR000FAI	1	Not reported	H3K9me3-human	ChIP-seq	bed narrowPeak-lifted	1265019	GADB/Annotationtracks/hg38_lifted/ENCODE/data/ChIP-seq/narrowpeak/hg38	6/4/2018	1/27/2017	4/1/2019	https://tf.lisanwanglab.org/GADB/Annotationtracks/hg38_lifted/ENCODE/data/ChIP-seq/narrowpeak/hg38/ENCFF463SSK.lifted.bed.gz	1e395d4d7e41ad5ecb4e02ccc7c176c4	wget https://tf.lisanwanglab.org/GADB/Annotationtracks/hg38_lifted/ENCODE/data/ChIP-seq/narrowpeak/hg38/ENCFF463SSK.lifted.bed.gz -P GADB/Annotationtracks/hg38_lifted/ENCODE/data/ChIP-seq/narrowpeak/hg38/	wget https://tf.lisanwanglab.org/GADB/Annotationtracks/hg38_lifted/ENCODE/data/ChIP-seq/narrowpeak/hg38/ENCFF463SSK.lifted.bed.gz.tbi -P GADB/Annotationtracks/hg38_lifted/ENCODE/data/ChIP-seq/narrowpeak/hg38/	https://www.encodeproject.org	https://www.encodeproject.org/files/ENCFF463SSK/@@download/ENCFF463SSK.bigBed	wget https://tf.lisanwanglab.org/GADB/Annotationtracks/Downloads/ENCODE/ENCFF463SSK.bigBed -P GADB/Annotationtracks/Downloads/ENCODE/	816ad29022dc1938276aab3413134d0d	Called peaks	ChIP-seq H3K9me3-histone-mark peaks	gastrocnemius medialis	Muscular
NGEN019208	ENCODE-lifted	ENCFF464QMQ.lifted.bed.gz	34592	44739156	peaks	hg38-lifted	Gastrocnemius medialis	tissue	UBERON:0011907	Skeletal Muscle	ENCSR166KPV	1, 2	Not reported	H3K4me3-human	ChIP-seq	bed narrowPeak-lifted	1272209	GADB/Annotationtracks/hg38_lifted/ENCODE/data/ChIP-seq/narrowpeak/hg38	6/4/2018	11/17/2016	4/1/2019	https://tf.lisanwanglab.org/GADB/Annotationtracks/hg38_lifted/ENCODE/data/ChIP-seq/narrowpeak/hg38/ENCFF464QMQ.lifted.bed.gz	0c79c3f0beaa7ea0f1d95125b2ac618b	wget https://tf.lisanwanglab.org/GADB/Annotationtracks/hg38_lifted/ENCODE/data/ChIP-seq/narrowpeak/hg38/ENCFF464QMQ.lifted.bed.gz -P GADB/Annotationtracks/hg38_lifted/ENCODE/data/ChIP-seq/narrowpeak/hg38/	wget https://tf.lisanwanglab.org/GADB/Annotationtracks/hg38_lifted/ENCODE/data/ChIP-seq/narrowpeak/hg38/ENCFF464QMQ.lifted.bed.gz.tbi -P GADB/Annotationtracks/hg38_lifted/ENCODE/data/ChIP-seq/narrowpeak/hg38/	https://www.encodeproject.org	https://www.encodeproject.org/files/ENCFF464QMQ/@@download/ENCFF464QMQ.bigBed	wget https://tf.lisanwanglab.org/GADB/Annotationtracks/Downloads/ENCODE/ENCFF464QMQ.bigBed -P GADB/Annotationtracks/Downloads/ENCODE/	182cffd70b87356257b9e1840df5a9b5	Called peaks	ChIP-seq H3K4me3-histone-mark peaks	gastrocnemius medialis	Muscular
NGEN019241	ENCODE-lifted	ENCFF470ESH.lifted.bed.gz	199874	152378543	peaks	hg38-lifted	Gastrocnemius medialis	tissue	UBERON:0011907	Skeletal Muscle	ENCSR000DVO	1	Not reported	H3K4me1-human	ChIP-seq	bed narrowPeak-lifted	6629108	GADB/Annotationtracks/hg38_lifted/ENCODE/data/ChIP-seq/narrowpeak/hg38	6/4/2018	1/27/2017	4/1/2019	https://tf.lisanwanglab.org/GADB/Annotationtracks/hg38_lifted/ENCODE/data/ChIP-seq/narrowpeak/hg38/ENCFF470ESH.lifted.bed.gz	994228e841749a96f7c2ce1be5bd6d88	wget https://tf.lisanwanglab.org/GADB/Annotationtracks/hg38_lifted/ENCODE/data/ChIP-seq/narrowpeak/hg38/ENCFF470ESH.lifted.bed.gz -P GADB/Annotationtracks/hg38_lifted/ENCODE/data/ChIP-seq/narrowpeak/hg38/	wget https://tf.lisanwanglab.org/GADB/Annotationtracks/hg38_lifted/ENCODE/data/ChIP-seq/narrowpeak/hg38/ENCFF470ESH.lifted.bed.gz.tbi -P GADB/Annotationtracks/hg38_lifted/ENCODE/data/ChIP-seq/narrowpeak/hg38/	https://www.encodeproject.org	https://www.encodeproject.org/files/ENCFF470ESH/@@download/ENCFF470ESH.bigBed	wget https://tf.lisanwanglab.org/GADB/Annotationtracks/Downloads/ENCODE/ENCFF470ESH.bigBed -P GADB/Annotationtracks/Downloads/ENCODE/	7e43696f4dc073f9755e7c748a0c4c77	Called peaks	ChIP-seq H3K4me1-histone-mark peaks	gastrocnemius medialis	Muscular
NGEN019378	ENCODE-lifted	ENCFF491QGA.lifted.bed.gz	13040	6189540	replicated peaks	hg38-lifted	Gastrocnemius medialis	tissue	UBERON:0011907	Skeletal Muscle	ENCSR000AOH	1, 2	Not reported	H3K36me3-human	ChIP-seq	bed narrowPeak-lifted	395412	GADB/Annotationtracks/hg38_lifted/ENCODE/data/ChIP-seq/narrowpeak/hg38	6/4/2018	1/5/2017	4/1/2019	https://tf.lisanwanglab.org/GADB/Annotationtracks/hg38_lifted/ENCODE/data/ChIP-seq/narrowpeak/hg38/ENCFF491QGA.lifted.bed.gz	85382cb8a04029f3b03c34cdd06d6eaa	wget https://tf.lisanwanglab.org/GADB/Annotationtracks/hg38_lifted/ENCODE/data/ChIP-seq/narrowpeak/hg38/ENCFF491QGA.lifted.bed.gz -P GADB/Annotationtracks/hg38_lifted/ENCODE/data/ChIP-seq/narrowpeak/hg38/	wget https://tf.lisanwanglab.org/GADB/Annotationtracks/hg38_lifted/ENCODE/data/ChIP-seq/narrowpeak/hg38/ENCFF491QGA.lifted.bed.gz.tbi -P GADB/Annotationtracks/hg38_lifted/ENCODE/data/ChIP-seq/narrowpeak/hg38/	https://www.encodeproject.org	https://www.encodeproject.org/files/ENCFF491QGA/@@download/ENCFF491QGA.bigBed	wget https://tf.lisanwanglab.org/GADB/Annotationtracks/Downloads/ENCODE/ENCFF491QGA.bigBed -P GADB/Annotationtracks/Downloads/ENCODE/	63976c116422b496d16e9a82bc5e0282	Called peaks	ChIP-seq H3K36me3-histone-mark replicated peaks	gastrocnemius medialis	Muscular
NGEN019475	ENCODE-lifted	ENCFF506ZEN.lifted.bed.gz	169362	63547854	peaks	hg38-lifted	Gastrocnemius medialis	tissue	UBERON:0011907	Skeletal Muscle	ENCSR301VIW	2	Not reported	H3K36me3-human	ChIP-seq	bed narrowPeak-lifted	5000303	GADB/Annotationtracks/hg38_lifted/ENCODE/data/ChIP-seq/narrowpeak/hg38	6/4/2018	1/5/2017	4/1/2019	https://tf.lisanwanglab.org/GADB/Annotationtracks/hg38_lifted/ENCODE/data/ChIP-seq/narrowpeak/hg38/ENCFF506ZEN.lifted.bed.gz	ec8ca473950ecd30278f402fb91a12b9	wget https://tf.lisanwanglab.org/GADB/Annotationtracks/hg38_lifted/ENCODE/data/ChIP-seq/narrowpeak/hg38/ENCFF506ZEN.lifted.bed.gz -P GADB/Annotationtracks/hg38_lifted/ENCODE/data/ChIP-seq/narrowpeak/hg38/	wget https://tf.lisanwanglab.org/GADB/Annotationtracks/hg38_lifted/ENCODE/data/ChIP-seq/narrowpeak/hg38/ENCFF506ZEN.lifted.bed.gz.tbi -P GADB/Annotationtracks/hg38_lifted/ENCODE/data/ChIP-seq/narrowpeak/hg38/	https://www.encodeproject.org	https://www.encodeproject.org/files/ENCFF506ZEN/@@download/ENCFF506ZEN.bigBed	wget https://tf.lisanwanglab.org/GADB/Annotationtracks/Downloads/ENCODE/ENCFF506ZEN.bigBed -P GADB/Annotationtracks/Downloads/ENCODE/	15bcaa38f05e6dc60c11ee06cffdef10	Called peaks	ChIP-seq H3K36me3-histone-mark peaks	gastrocnemius medialis	Muscular
NGEN019880	ENCODE-lifted	ENCFF579KNJ.lifted.bed.gz	170896	169230702	peaks	hg38-lifted	Gastrocnemius medialis	tissue	UBERON:0011907	Skeletal Muscle	ENCSR449AYM	1, 2	Not reported	H3K36me3-human	ChIP-seq	bed narrowPeak-lifted	5628088	GADB/Annotationtracks/hg38_lifted/ENCODE/data/ChIP-seq/narrowpeak/hg38	6/4/2018	10/30/2016	4/1/2019	https://tf.lisanwanglab.org/GADB/Annotationtracks/hg38_lifted/ENCODE/data/ChIP-seq/narrowpeak/hg38/ENCFF579KNJ.lifted.bed.gz	eadd28e410901c1de3217461a5474a13	wget https://tf.lisanwanglab.org/GADB/Annotationtracks/hg38_lifted/ENCODE/data/ChIP-seq/narrowpeak/hg38/ENCFF579KNJ.lifted.bed.gz -P GADB/Annotationtracks/hg38_lifted/ENCODE/data/ChIP-seq/narrowpeak/hg38/	wget https://tf.lisanwanglab.org/GADB/Annotationtracks/hg38_lifted/ENCODE/data/ChIP-seq/narrowpeak/hg38/ENCFF579KNJ.lifted.bed.gz.tbi -P GADB/Annotationtracks/hg38_lifted/ENCODE/data/ChIP-seq/narrowpeak/hg38/	https://www.encodeproject.org	https://www.encodeproject.org/files/ENCFF579KNJ/@@download/ENCFF579KNJ.bigBed	wget https://tf.lisanwanglab.org/GADB/Annotationtracks/Downloads/ENCODE/ENCFF579KNJ.bigBed -P GADB/Annotationtracks/Downloads/ENCODE/	74de826c092804a5d809acb639fd251a	Called peaks	ChIP-seq H3K36me3-histone-mark peaks	gastrocnemius medialis	Muscular
NGEN019900	ENCODE-lifted	ENCFF581TKZ.lifted.bed.gz	104849	141241017	peaks	hg38-lifted	Gastrocnemius medialis	tissue	UBERON:0011907	Skeletal Muscle	ENCSR000EXW	1, 2	Not reported	H3K27ac-human	ChIP-seq	bed narrowPeak-lifted	3722930	GADB/Annotationtracks/hg38_lifted/ENCODE/data/ChIP-seq/narrowpeak/hg38	6/4/2018	11/4/2016	4/1/2019	https://tf.lisanwanglab.org/GADB/Annotationtracks/hg38_lifted/ENCODE/data/ChIP-seq/narrowpeak/hg38/ENCFF581TKZ.lifted.bed.gz	20135c283f743b71a40fcc746d06f910	wget https://tf.lisanwanglab.org/GADB/Annotationtracks/hg38_lifted/ENCODE/data/ChIP-seq/narrowpeak/hg38/ENCFF581TKZ.lifted.bed.gz -P GADB/Annotationtracks/hg38_lifted/ENCODE/data/ChIP-seq/narrowpeak/hg38/	wget https://tf.lisanwanglab.org/GADB/Annotationtracks/hg38_lifted/ENCODE/data/ChIP-seq/narrowpeak/hg38/ENCFF581TKZ.lifted.bed.gz.tbi -P GADB/Annotationtracks/hg38_lifted/ENCODE/data/ChIP-seq/narrowpeak/hg38/	https://www.encodeproject.org	https://www.encodeproject.org/files/ENCFF581TKZ/@@download/ENCFF581TKZ.bigBed	wget https://tf.lisanwanglab.org/GADB/Annotationtracks/Downloads/ENCODE/ENCFF581TKZ.bigBed -P GADB/Annotationtracks/Downloads/ENCODE/	81d21bd0cc28c6bd8fbd8a5fb570ae40	Called peaks	ChIP-seq H3K27ac-histone-mark peaks	gastrocnemius medialis	Muscular
NGEN020069	ENCODE-lifted	ENCFF607FZV.lifted.bed.gz	44699	49256012	peaks	hg38-lifted	Gastrocnemius medialis	tissue	UBERON:0011907	Skeletal Muscle	ENCSR288IJC	1	Not reported	H3K4me3-human	ChIP-seq	bed narrowPeak-lifted	1623705	GADB/Annotationtracks/hg38_lifted/ENCODE/data/ChIP-seq/narrowpeak/hg38	6/4/2018	1/27/2017	4/1/2019	https://tf.lisanwanglab.org/GADB/Annotationtracks/hg38_lifted/ENCODE/data/ChIP-seq/narrowpeak/hg38/ENCFF607FZV.lifted.bed.gz	76b50783e8b8b004e47cb0503c94839e	wget https://tf.lisanwanglab.org/GADB/Annotationtracks/hg38_lifted/ENCODE/data/ChIP-seq/narrowpeak/hg38/ENCFF607FZV.lifted.bed.gz -P GADB/Annotationtracks/hg38_lifted/ENCODE/data/ChIP-seq/narrowpeak/hg38/	wget https://tf.lisanwanglab.org/GADB/Annotationtracks/hg38_lifted/ENCODE/data/ChIP-seq/narrowpeak/hg38/ENCFF607FZV.lifted.bed.gz.tbi -P GADB/Annotationtracks/hg38_lifted/ENCODE/data/ChIP-seq/narrowpeak/hg38/	https://www.encodeproject.org	https://www.encodeproject.org/files/ENCFF607FZV/@@download/ENCFF607FZV.bigBed	wget https://tf.lisanwanglab.org/GADB/Annotationtracks/Downloads/ENCODE/ENCFF607FZV.bigBed -P GADB/Annotationtracks/Downloads/ENCODE/	a660243ae3efa244e28fec3a2c8ae815	Called peaks	ChIP-seq H3K4me3-histone-mark peaks	gastrocnemius medialis	Muscular
NGEN020081	ENCODE-lifted	ENCFF608ZJO.lifted.bed.gz	3183	745398	replicated peaks	hg38-lifted	Gastrocnemius medialis	tissue	UBERON:0011907	Skeletal Muscle	ENCSR062HDL	1, 2	Not reported	H3K9me3-human	ChIP-seq	bed narrowPeak-lifted	88578	GADB/Annotationtracks/hg38_lifted/ENCODE/data/ChIP-seq/narrowpeak/hg38	6/4/2018	11/3/2016	4/1/2019	https://tf.lisanwanglab.org/GADB/Annotationtracks/hg38_lifted/ENCODE/data/ChIP-seq/narrowpeak/hg38/ENCFF608ZJO.lifted.bed.gz	2a894715eed508bc1c4ac8d65f0bef7e	wget https://tf.lisanwanglab.org/GADB/Annotationtracks/hg38_lifted/ENCODE/data/ChIP-seq/narrowpeak/hg38/ENCFF608ZJO.lifted.bed.gz -P GADB/Annotationtracks/hg38_lifted/ENCODE/data/ChIP-seq/narrowpeak/hg38/	wget https://tf.lisanwanglab.org/GADB/Annotationtracks/hg38_lifted/ENCODE/data/ChIP-seq/narrowpeak/hg38/ENCFF608ZJO.lifted.bed.gz.tbi -P GADB/Annotationtracks/hg38_lifted/ENCODE/data/ChIP-seq/narrowpeak/hg38/	https://www.encodeproject.org	https://www.encodeproject.org/files/ENCFF608ZJO/@@download/ENCFF608ZJO.bigBed	wget https://tf.lisanwanglab.org/GADB/Annotationtracks/Downloads/ENCODE/ENCFF608ZJO.bigBed -P GADB/Annotationtracks/Downloads/ENCODE/	a43cd8bff8db844ec3a7b852d01ccfaf	Called peaks	ChIP-seq H3K9me3-histone-mark replicated peaks	gastrocnemius medialis	Muscular
NGEN020151	ENCODE-lifted	ENCFF619JAC.lifted.bed.gz	208515	136580621	peaks	hg38-lifted	Gastrocnemius medialis	tissue	UBERON:0011907	Skeletal Muscle	ENCSR000EOS	1	Not reported	H3K4me1-human	ChIP-seq	bed narrowPeak-lifted	6551599	GADB/Annotationtracks/hg38_lifted/ENCODE/data/ChIP-seq/narrowpeak/hg38	6/4/2018	10/24/2016	4/1/2019	https://tf.lisanwanglab.org/GADB/Annotationtracks/hg38_lifted/ENCODE/data/ChIP-seq/narrowpeak/hg38/ENCFF619JAC.lifted.bed.gz	cee6ea93cd028b9a271aefb45b005b67	wget https://tf.lisanwanglab.org/GADB/Annotationtracks/hg38_lifted/ENCODE/data/ChIP-seq/narrowpeak/hg38/ENCFF619JAC.lifted.bed.gz -P GADB/Annotationtracks/hg38_lifted/ENCODE/data/ChIP-seq/narrowpeak/hg38/	wget https://tf.lisanwanglab.org/GADB/Annotationtracks/hg38_lifted/ENCODE/data/ChIP-seq/narrowpeak/hg38/ENCFF619JAC.lifted.bed.gz.tbi -P GADB/Annotationtracks/hg38_lifted/ENCODE/data/ChIP-seq/narrowpeak/hg38/	https://www.encodeproject.org	https://www.encodeproject.org/files/ENCFF619JAC/@@download/ENCFF619JAC.bigBed	wget https://tf.lisanwanglab.org/GADB/Annotationtracks/Downloads/ENCODE/ENCFF619JAC.bigBed -P GADB/Annotationtracks/Downloads/ENCODE/	ebc73b18c7c0bd3c33fea094a4ad24c0	Called peaks	ChIP-seq H3K4me1-histone-mark peaks	gastrocnemius medialis	Muscular
NGEN020223	ENCODE-lifted	ENCFF630WFN.lifted.bed.gz	92776	38500153	peaks	hg38-lifted	Gastrocnemius medialis	tissue	UBERON:0011907	Skeletal Muscle	ENCSR746RDJ	1	Not reported	H3K27me3-human	ChIP-seq	bed narrowPeak-lifted	2458991	GADB/Annotationtracks/hg38_lifted/ENCODE/data/ChIP-seq/narrowpeak/hg38	6/4/2018	10/24/2016	4/1/2019	https://tf.lisanwanglab.org/GADB/Annotationtracks/hg38_lifted/ENCODE/data/ChIP-seq/narrowpeak/hg38/ENCFF630WFN.lifted.bed.gz	cc768a7c6fb15fce0ce6c47538375db4	wget https://tf.lisanwanglab.org/GADB/Annotationtracks/hg38_lifted/ENCODE/data/ChIP-seq/narrowpeak/hg38/ENCFF630WFN.lifted.bed.gz -P GADB/Annotationtracks/hg38_lifted/ENCODE/data/ChIP-seq/narrowpeak/hg38/	wget https://tf.lisanwanglab.org/GADB/Annotationtracks/hg38_lifted/ENCODE/data/ChIP-seq/narrowpeak/hg38/ENCFF630WFN.lifted.bed.gz.tbi -P GADB/Annotationtracks/hg38_lifted/ENCODE/data/ChIP-seq/narrowpeak/hg38/	https://www.encodeproject.org	https://www.encodeproject.org/files/ENCFF630WFN/@@download/ENCFF630WFN.bigBed	wget https://tf.lisanwanglab.org/GADB/Annotationtracks/Downloads/ENCODE/ENCFF630WFN.bigBed -P GADB/Annotationtracks/Downloads/ENCODE/	3382b4417f87838f9deda44a91a119d7	Called peaks	ChIP-seq H3K27me3-histone-mark peaks	gastrocnemius medialis	Muscular
NGEN020238	ENCODE-lifted	ENCFF633BOU.lifted.bed.gz	201480	122763272	peaks	hg38-lifted	Gastrocnemius medialis	tissue	UBERON:0011907	Skeletal Muscle	ENCSR000AKX	1	Not reported	H3K36me3-human	ChIP-seq	bed narrowPeak-lifted	6173927	GADB/Annotationtracks/hg38_lifted/ENCODE/data/ChIP-seq/narrowpeak/hg38	6/4/2018	10/30/2016	4/1/2019	https://tf.lisanwanglab.org/GADB/Annotationtracks/hg38_lifted/ENCODE/data/ChIP-seq/narrowpeak/hg38/ENCFF633BOU.lifted.bed.gz	953efbce9a49b0a3e70e9962894ee27b	wget https://tf.lisanwanglab.org/GADB/Annotationtracks/hg38_lifted/ENCODE/data/ChIP-seq/narrowpeak/hg38/ENCFF633BOU.lifted.bed.gz -P GADB/Annotationtracks/hg38_lifted/ENCODE/data/ChIP-seq/narrowpeak/hg38/	wget https://tf.lisanwanglab.org/GADB/Annotationtracks/hg38_lifted/ENCODE/data/ChIP-seq/narrowpeak/hg38/ENCFF633BOU.lifted.bed.gz.tbi -P GADB/Annotationtracks/hg38_lifted/ENCODE/data/ChIP-seq/narrowpeak/hg38/	https://www.encodeproject.org	https://www.encodeproject.org/files/ENCFF633BOU/@@download/ENCFF633BOU.bigBed	wget https://tf.lisanwanglab.org/GADB/Annotationtracks/Downloads/ENCODE/ENCFF633BOU.bigBed -P GADB/Annotationtracks/Downloads/ENCODE/	4892201436762ad644980182656cd3e9	Called peaks	ChIP-seq H3K36me3-histone-mark peaks	gastrocnemius medialis	Muscular
NGEN020265	ENCODE-lifted	ENCFF636PSM.lifted.bed.gz	55374	43890785	stable peaks	hg38-lifted	Gastrocnemius medialis	tissue	UBERON:0011907	Skeletal Muscle	ENCSR000EXV	1	Not reported	H3K27me3-human	ChIP-seq	bed narrowPeak-lifted	1496614	GADB/Annotationtracks/hg38_lifted/ENCODE/data/ChIP-seq/narrowpeak/hg38	6/4/2018	1/6/2017	4/1/2019	https://tf.lisanwanglab.org/GADB/Annotationtracks/hg38_lifted/ENCODE/data/ChIP-seq/narrowpeak/hg38/ENCFF636PSM.lifted.bed.gz	9a9facf80cae2d649ca641af53f69e4b	wget https://tf.lisanwanglab.org/GADB/Annotationtracks/hg38_lifted/ENCODE/data/ChIP-seq/narrowpeak/hg38/ENCFF636PSM.lifted.bed.gz -P GADB/Annotationtracks/hg38_lifted/ENCODE/data/ChIP-seq/narrowpeak/hg38/	wget https://tf.lisanwanglab.org/GADB/Annotationtracks/hg38_lifted/ENCODE/data/ChIP-seq/narrowpeak/hg38/ENCFF636PSM.lifted.bed.gz.tbi -P GADB/Annotationtracks/hg38_lifted/ENCODE/data/ChIP-seq/narrowpeak/hg38/	https://www.encodeproject.org	https://www.encodeproject.org/files/ENCFF636PSM/@@download/ENCFF636PSM.bigBed	wget https://tf.lisanwanglab.org/GADB/Annotationtracks/Downloads/ENCODE/ENCFF636PSM.bigBed -P GADB/Annotationtracks/Downloads/ENCODE/	e50d761662fdd627009e47271b1ca1aa	Called peaks	ChIP-seq H3K27me3-histone-mark stable peaks	gastrocnemius medialis	Muscular
NGEN020361	ENCODE-lifted	ENCFF653RRI.lifted.bed.gz	86309	140984868	replicated peaks	hg38-lifted	Gastrocnemius medialis	tissue	UBERON:0011907	Skeletal Muscle	ENCSR759UNY	1, 2	Not reported	H3K36me3-human	ChIP-seq	bed narrowPeak-lifted	2942716	GADB/Annotationtracks/hg38_lifted/ENCODE/data/ChIP-seq/narrowpeak/hg38	6/4/2018	10/30/2016	4/1/2019	https://tf.lisanwanglab.org/GADB/Annotationtracks/hg38_lifted/ENCODE/data/ChIP-seq/narrowpeak/hg38/ENCFF653RRI.lifted.bed.gz	2dea68adbb7ec947e14e18ecfdc17333	wget https://tf.lisanwanglab.org/GADB/Annotationtracks/hg38_lifted/ENCODE/data/ChIP-seq/narrowpeak/hg38/ENCFF653RRI.lifted.bed.gz -P GADB/Annotationtracks/hg38_lifted/ENCODE/data/ChIP-seq/narrowpeak/hg38/	wget https://tf.lisanwanglab.org/GADB/Annotationtracks/hg38_lifted/ENCODE/data/ChIP-seq/narrowpeak/hg38/ENCFF653RRI.lifted.bed.gz.tbi -P GADB/Annotationtracks/hg38_lifted/ENCODE/data/ChIP-seq/narrowpeak/hg38/	https://www.encodeproject.org	https://www.encodeproject.org/files/ENCFF653RRI/@@download/ENCFF653RRI.bigBed	wget https://tf.lisanwanglab.org/GADB/Annotationtracks/Downloads/ENCODE/ENCFF653RRI.bigBed -P GADB/Annotationtracks/Downloads/ENCODE/	83ff447539afb6afda27810af444c50b	Called peaks	ChIP-seq H3K36me3-histone-mark replicated peaks	gastrocnemius medialis	Muscular
NGEN020427	ENCODE-lifted	ENCFF665GOT.lifted.bed.gz	87553	154074921	replicated peaks	hg38-lifted	Gastrocnemius medialis	tissue	UBERON:0011907	Skeletal Muscle	ENCSR518LDN	1, 2	Not reported	H3K27ac-human	ChIP-seq	bed narrowPeak-lifted	3162633	GADB/Annotationtracks/hg38_lifted/ENCODE/data/ChIP-seq/narrowpeak/hg38	6/4/2018	10/24/2016	4/1/2019	https://tf.lisanwanglab.org/GADB/Annotationtracks/hg38_lifted/ENCODE/data/ChIP-seq/narrowpeak/hg38/ENCFF665GOT.lifted.bed.gz	3fbeddf66f58b0519d3992cb6d40bb10	wget https://tf.lisanwanglab.org/GADB/Annotationtracks/hg38_lifted/ENCODE/data/ChIP-seq/narrowpeak/hg38/ENCFF665GOT.lifted.bed.gz -P GADB/Annotationtracks/hg38_lifted/ENCODE/data/ChIP-seq/narrowpeak/hg38/	wget https://tf.lisanwanglab.org/GADB/Annotationtracks/hg38_lifted/ENCODE/data/ChIP-seq/narrowpeak/hg38/ENCFF665GOT.lifted.bed.gz.tbi -P GADB/Annotationtracks/hg38_lifted/ENCODE/data/ChIP-seq/narrowpeak/hg38/	https://www.encodeproject.org	https://www.encodeproject.org/files/ENCFF665GOT/@@download/ENCFF665GOT.bigBed	wget https://tf.lisanwanglab.org/GADB/Annotationtracks/Downloads/ENCODE/ENCFF665GOT.bigBed -P GADB/Annotationtracks/Downloads/ENCODE/	1b32cec29f6bc967219b5dc300d2a6ab	Called peaks	ChIP-seq H3K27ac-histone-mark replicated peaks	gastrocnemius medialis	Muscular
NGEN020599	ENCODE-lifted	ENCFF695SGX.lifted.bed.gz	107242	154560269	peaks	hg38-lifted	Gastrocnemius medialis	tissue	UBERON:0011907	Skeletal Muscle	ENCSR553QMC	2	Not reported	H3K27ac-human	ChIP-seq	bed narrowPeak-lifted	3755703	GADB/Annotationtracks/hg38_lifted/ENCODE/data/ChIP-seq/narrowpeak/hg38	6/4/2018	10/24/2016	4/1/2019	https://tf.lisanwanglab.org/GADB/Annotationtracks/hg38_lifted/ENCODE/data/ChIP-seq/narrowpeak/hg38/ENCFF695SGX.lifted.bed.gz	ff621e4fc1d339a3af2b7c4055a0ce7a	wget https://tf.lisanwanglab.org/GADB/Annotationtracks/hg38_lifted/ENCODE/data/ChIP-seq/narrowpeak/hg38/ENCFF695SGX.lifted.bed.gz -P GADB/Annotationtracks/hg38_lifted/ENCODE/data/ChIP-seq/narrowpeak/hg38/	wget https://tf.lisanwanglab.org/GADB/Annotationtracks/hg38_lifted/ENCODE/data/ChIP-seq/narrowpeak/hg38/ENCFF695SGX.lifted.bed.gz.tbi -P GADB/Annotationtracks/hg38_lifted/ENCODE/data/ChIP-seq/narrowpeak/hg38/	https://www.encodeproject.org	https://www.encodeproject.org/files/ENCFF695SGX/@@download/ENCFF695SGX.bigBed	wget https://tf.lisanwanglab.org/GADB/Annotationtracks/Downloads/ENCODE/ENCFF695SGX.bigBed -P GADB/Annotationtracks/Downloads/ENCODE/	045450ddbd63b642b2829abc99dbe3a3	Called peaks	ChIP-seq H3K27ac-histone-mark peaks	gastrocnemius medialis	Muscular
NGEN020642	ENCODE-lifted	ENCFF702IFW.lifted.bed.gz	116927	49094968	peaks	hg38-lifted	Gastrocnemius medialis	tissue	UBERON:0011907	Skeletal Muscle	ENCSR518WPL	2	Not reported	H3K9me3-human	ChIP-seq	bed narrowPeak-lifted	3299701	GADB/Annotationtracks/hg38_lifted/ENCODE/data/ChIP-seq/narrowpeak/hg38	6/4/2018	10/24/2016	4/1/2019	https://tf.lisanwanglab.org/GADB/Annotationtracks/hg38_lifted/ENCODE/data/ChIP-seq/narrowpeak/hg38/ENCFF702IFW.lifted.bed.gz	020dda1574b0809c1a9c530471b8b506	wget https://tf.lisanwanglab.org/GADB/Annotationtracks/hg38_lifted/ENCODE/data/ChIP-seq/narrowpeak/hg38/ENCFF702IFW.lifted.bed.gz -P GADB/Annotationtracks/hg38_lifted/ENCODE/data/ChIP-seq/narrowpeak/hg38/	wget https://tf.lisanwanglab.org/GADB/Annotationtracks/hg38_lifted/ENCODE/data/ChIP-seq/narrowpeak/hg38/ENCFF702IFW.lifted.bed.gz.tbi -P GADB/Annotationtracks/hg38_lifted/ENCODE/data/ChIP-seq/narrowpeak/hg38/	https://www.encodeproject.org	https://www.encodeproject.org/files/ENCFF702IFW/@@download/ENCFF702IFW.bigBed	wget https://tf.lisanwanglab.org/GADB/Annotationtracks/Downloads/ENCODE/ENCFF702IFW.bigBed -P GADB/Annotationtracks/Downloads/ENCODE/	5b23ccb585e77429bf08294e25a9fd22	Called peaks	ChIP-seq H3K9me3-histone-mark peaks	gastrocnemius medialis	Muscular
NGEN020880	ENCODE-lifted	ENCFF739YCN.lifted.bed.gz	7678	2234450	peaks	hg38-lifted	Gastrocnemius medialis	tissue	UBERON:0011907	Skeletal Muscle	ENCSR429JTR	1	Not reported	H3K36me3-human	ChIP-seq	bed narrowPeak-lifted	217865	GADB/Annotationtracks/hg38_lifted/ENCODE/data/ChIP-seq/narrowpeak/hg38	6/4/2018	1/5/2017	4/1/2019	https://tf.lisanwanglab.org/GADB/Annotationtracks/hg38_lifted/ENCODE/data/ChIP-seq/narrowpeak/hg38/ENCFF739YCN.lifted.bed.gz	c4ecda0a426fe53ed054240c9c8a6e1f	wget https://tf.lisanwanglab.org/GADB/Annotationtracks/hg38_lifted/ENCODE/data/ChIP-seq/narrowpeak/hg38/ENCFF739YCN.lifted.bed.gz -P GADB/Annotationtracks/hg38_lifted/ENCODE/data/ChIP-seq/narrowpeak/hg38/	wget https://tf.lisanwanglab.org/GADB/Annotationtracks/hg38_lifted/ENCODE/data/ChIP-seq/narrowpeak/hg38/ENCFF739YCN.lifted.bed.gz.tbi -P GADB/Annotationtracks/hg38_lifted/ENCODE/data/ChIP-seq/narrowpeak/hg38/	https://www.encodeproject.org	https://www.encodeproject.org/files/ENCFF739YCN/@@download/ENCFF739YCN.bigBed	wget https://tf.lisanwanglab.org/GADB/Annotationtracks/Downloads/ENCODE/ENCFF739YCN.bigBed -P GADB/Annotationtracks/Downloads/ENCODE/	822cc39eae25b686ec3474230164eb1e	Called peaks	ChIP-seq H3K36me3-histone-mark peaks	gastrocnemius medialis	Muscular
NGEN021055	ENCODE-lifted	ENCFF771DRX.lifted.bed.gz	23084	9083156	peaks	hg38-lifted	Gastrocnemius medialis	tissue	UBERON:0011907	Skeletal Muscle	ENCSR000EQN	1, 2	Not reported	H3K36me3-human	ChIP-seq	bed narrowPeak-lifted	683694	GADB/Annotationtracks/hg38_lifted/ENCODE/data/ChIP-seq/narrowpeak/hg38	6/4/2018	1/5/2017	4/1/2019	https://tf.lisanwanglab.org/GADB/Annotationtracks/hg38_lifted/ENCODE/data/ChIP-seq/narrowpeak/hg38/ENCFF771DRX.lifted.bed.gz	d23a580139e5abbcc909e7159b518c6d	wget https://tf.lisanwanglab.org/GADB/Annotationtracks/hg38_lifted/ENCODE/data/ChIP-seq/narrowpeak/hg38/ENCFF771DRX.lifted.bed.gz -P GADB/Annotationtracks/hg38_lifted/ENCODE/data/ChIP-seq/narrowpeak/hg38/	wget https://tf.lisanwanglab.org/GADB/Annotationtracks/hg38_lifted/ENCODE/data/ChIP-seq/narrowpeak/hg38/ENCFF771DRX.lifted.bed.gz.tbi -P GADB/Annotationtracks/hg38_lifted/ENCODE/data/ChIP-seq/narrowpeak/hg38/	https://www.encodeproject.org	https://www.encodeproject.org/files/ENCFF771DRX/@@download/ENCFF771DRX.bigBed	wget https://tf.lisanwanglab.org/GADB/Annotationtracks/Downloads/ENCODE/ENCFF771DRX.bigBed -P GADB/Annotationtracks/Downloads/ENCODE/	f9be84d773e16f6a68cda2a174f189eb	Called peaks	ChIP-seq H3K36me3-histone-mark peaks	gastrocnemius medialis	Muscular
NGEN021236	ENCODE-lifted	ENCFF800JQN.lifted.bed.gz	209393	222157052	peaks	hg38-lifted	Gastrocnemius medialis	tissue	UBERON:0011907	Skeletal Muscle	ENCSR429QYS	1, 2	Not reported	H3K4me1-human	ChIP-seq	bed narrowPeak-lifted	7126954	GADB/Annotationtracks/hg38_lifted/ENCODE/data/ChIP-seq/narrowpeak/hg38	6/4/2018	10/24/2016	4/1/2019	https://tf.lisanwanglab.org/GADB/Annotationtracks/hg38_lifted/ENCODE/data/ChIP-seq/narrowpeak/hg38/ENCFF800JQN.lifted.bed.gz	9952c2217820d9830ed45ef30fff1371	wget https://tf.lisanwanglab.org/GADB/Annotationtracks/hg38_lifted/ENCODE/data/ChIP-seq/narrowpeak/hg38/ENCFF800JQN.lifted.bed.gz -P GADB/Annotationtracks/hg38_lifted/ENCODE/data/ChIP-seq/narrowpeak/hg38/	wget https://tf.lisanwanglab.org/GADB/Annotationtracks/hg38_lifted/ENCODE/data/ChIP-seq/narrowpeak/hg38/ENCFF800JQN.lifted.bed.gz.tbi -P GADB/Annotationtracks/hg38_lifted/ENCODE/data/ChIP-seq/narrowpeak/hg38/	https://www.encodeproject.org	https://www.encodeproject.org/files/ENCFF800JQN/@@download/ENCFF800JQN.bigBed	wget https://tf.lisanwanglab.org/GADB/Annotationtracks/Downloads/ENCODE/ENCFF800JQN.bigBed -P GADB/Annotationtracks/Downloads/ENCODE/	6134d1701425f259f6d6ad4b37f14b3b	Called peaks	ChIP-seq H3K4me1-histone-mark peaks	gastrocnemius medialis	Muscular
NGEN021242	ENCODE-lifted	ENCFF801JCZ.lifted.bed.gz	29245	44616570	stable peaks	hg38-lifted	Gastrocnemius medialis	tissue	UBERON:0011907	Skeletal Muscle	ENCSR000FCO	1	Not reported	H3K4me3-human	ChIP-seq	bed narrowPeak-lifted	1133349	GADB/Annotationtracks/hg38_lifted/ENCODE/data/ChIP-seq/narrowpeak/hg38	6/4/2018	1/27/2017	4/1/2019	https://tf.lisanwanglab.org/GADB/Annotationtracks/hg38_lifted/ENCODE/data/ChIP-seq/narrowpeak/hg38/ENCFF801JCZ.lifted.bed.gz	70b5a98a7b759f4f46f00abf63b38068	wget https://tf.lisanwanglab.org/GADB/Annotationtracks/hg38_lifted/ENCODE/data/ChIP-seq/narrowpeak/hg38/ENCFF801JCZ.lifted.bed.gz -P GADB/Annotationtracks/hg38_lifted/ENCODE/data/ChIP-seq/narrowpeak/hg38/	wget https://tf.lisanwanglab.org/GADB/Annotationtracks/hg38_lifted/ENCODE/data/ChIP-seq/narrowpeak/hg38/ENCFF801JCZ.lifted.bed.gz.tbi -P GADB/Annotationtracks/hg38_lifted/ENCODE/data/ChIP-seq/narrowpeak/hg38/	https://www.encodeproject.org	https://www.encodeproject.org/files/ENCFF801JCZ/@@download/ENCFF801JCZ.bigBed	wget https://tf.lisanwanglab.org/GADB/Annotationtracks/Downloads/ENCODE/ENCFF801JCZ.bigBed -P GADB/Annotationtracks/Downloads/ENCODE/	605daf76075764c400b61dd29b566cbb	Called peaks	ChIP-seq H3K4me3-histone-mark stable peaks	gastrocnemius medialis	Muscular
NGEN021389	ENCODE-lifted	ENCFF824ZKN.lifted.bed.gz	23842	10661846	peaks	hg38-lifted	Gastrocnemius medialis	tissue	UBERON:0011907	Skeletal Muscle	ENCSR594SMP	1	Not reported	H3K36me3-human	ChIP-seq	bed narrowPeak-lifted	731499	GADB/Annotationtracks/hg38_lifted/ENCODE/data/ChIP-seq/narrowpeak/hg38	6/4/2018	1/27/2017	4/1/2019	https://tf.lisanwanglab.org/GADB/Annotationtracks/hg38_lifted/ENCODE/data/ChIP-seq/narrowpeak/hg38/ENCFF824ZKN.lifted.bed.gz	773aeb63ba419927f602597c32b0f603	wget https://tf.lisanwanglab.org/GADB/Annotationtracks/hg38_lifted/ENCODE/data/ChIP-seq/narrowpeak/hg38/ENCFF824ZKN.lifted.bed.gz -P GADB/Annotationtracks/hg38_lifted/ENCODE/data/ChIP-seq/narrowpeak/hg38/	wget https://tf.lisanwanglab.org/GADB/Annotationtracks/hg38_lifted/ENCODE/data/ChIP-seq/narrowpeak/hg38/ENCFF824ZKN.lifted.bed.gz.tbi -P GADB/Annotationtracks/hg38_lifted/ENCODE/data/ChIP-seq/narrowpeak/hg38/	https://www.encodeproject.org	https://www.encodeproject.org/files/ENCFF824ZKN/@@download/ENCFF824ZKN.bigBed	wget https://tf.lisanwanglab.org/GADB/Annotationtracks/Downloads/ENCODE/ENCFF824ZKN.bigBed -P GADB/Annotationtracks/Downloads/ENCODE/	bc239a488e21af86fa6c8941750c66a4	Called peaks	ChIP-seq H3K36me3-histone-mark peaks	gastrocnemius medialis	Muscular
NGEN021396	ENCODE-lifted	ENCFF826FAG.lifted.bed.gz	76010	50109426	peaks	hg38-lifted	Gastrocnemius medialis	tissue	UBERON:0011907	Skeletal Muscle	ENCSR000ARD	1	Not reported	H3K27me3-human	ChIP-seq	bed narrowPeak-lifted	2104779	GADB/Annotationtracks/hg38_lifted/ENCODE/data/ChIP-seq/narrowpeak/hg38	6/4/2018	1/27/2017	4/1/2019	https://tf.lisanwanglab.org/GADB/Annotationtracks/hg38_lifted/ENCODE/data/ChIP-seq/narrowpeak/hg38/ENCFF826FAG.lifted.bed.gz	39bf600cedfe947442f1bd36ea5231f4	wget https://tf.lisanwanglab.org/GADB/Annotationtracks/hg38_lifted/ENCODE/data/ChIP-seq/narrowpeak/hg38/ENCFF826FAG.lifted.bed.gz -P GADB/Annotationtracks/hg38_lifted/ENCODE/data/ChIP-seq/narrowpeak/hg38/	wget https://tf.lisanwanglab.org/GADB/Annotationtracks/hg38_lifted/ENCODE/data/ChIP-seq/narrowpeak/hg38/ENCFF826FAG.lifted.bed.gz.tbi -P GADB/Annotationtracks/hg38_lifted/ENCODE/data/ChIP-seq/narrowpeak/hg38/	https://www.encodeproject.org	https://www.encodeproject.org/files/ENCFF826FAG/@@download/ENCFF826FAG.bigBed	wget https://tf.lisanwanglab.org/GADB/Annotationtracks/Downloads/ENCODE/ENCFF826FAG.bigBed -P GADB/Annotationtracks/Downloads/ENCODE/	02b1dcc654b677863ac98679e8834581	Called peaks	ChIP-seq H3K27me3-histone-mark peaks	gastrocnemius medialis	Muscular
NGEN021416	ENCODE-lifted	ENCFF828XLK.lifted.bed.gz	38215	51251586	replicated peaks	hg38-lifted	Gastrocnemius medialis	tissue	UBERON:0011907	Skeletal Muscle	ENCSR000DPA	1, 2	Not reported	H3K4me3-human	ChIP-seq	bed narrowPeak-lifted	1438121	GADB/Annotationtracks/hg38_lifted/ENCODE/data/ChIP-seq/narrowpeak/hg38	6/4/2018	6/14/2016	4/1/2019	https://tf.lisanwanglab.org/GADB/Annotationtracks/hg38_lifted/ENCODE/data/ChIP-seq/narrowpeak/hg38/ENCFF828XLK.lifted.bed.gz	3a5a26e1900985aa8658850c47716c33	wget https://tf.lisanwanglab.org/GADB/Annotationtracks/hg38_lifted/ENCODE/data/ChIP-seq/narrowpeak/hg38/ENCFF828XLK.lifted.bed.gz -P GADB/Annotationtracks/hg38_lifted/ENCODE/data/ChIP-seq/narrowpeak/hg38/	wget https://tf.lisanwanglab.org/GADB/Annotationtracks/hg38_lifted/ENCODE/data/ChIP-seq/narrowpeak/hg38/ENCFF828XLK.lifted.bed.gz.tbi -P GADB/Annotationtracks/hg38_lifted/ENCODE/data/ChIP-seq/narrowpeak/hg38/	https://www.encodeproject.org	https://www.encodeproject.org/files/ENCFF828XLK/@@download/ENCFF828XLK.bigBed	wget https://tf.lisanwanglab.org/GADB/Annotationtracks/Downloads/ENCODE/ENCFF828XLK.bigBed -P GADB/Annotationtracks/Downloads/ENCODE/	89a90705f642eafc7a57ed675b70b444	Called peaks	ChIP-seq H3K4me3-histone-mark replicated peaks	gastrocnemius medialis	Muscular
NGEN021510	ENCODE-lifted	ENCFF843IZU.lifted.bed.gz	32434	17538421	pseudoreplicated IDR thresholded peaks	hg38-lifted	Gastrocnemius medialis	tissue	UBERON:0011907	Skeletal Muscle	ENCSR000EMI	1	Not reported	POLR2A-human	ChIP-seq	bed narrowPeak-lifted	850217	GADB/Annotationtracks/hg38_lifted/ENCODE/data/ChIP-seq/narrowpeak/hg38	6/4/2018	3/14/2017	4/1/2019	https://tf.lisanwanglab.org/GADB/Annotationtracks/hg38_lifted/ENCODE/data/ChIP-seq/narrowpeak/hg38/ENCFF843IZU.lifted.bed.gz	f79e3844f367dbc114f4cd70b9f82077	wget https://tf.lisanwanglab.org/GADB/Annotationtracks/hg38_lifted/ENCODE/data/ChIP-seq/narrowpeak/hg38/ENCFF843IZU.lifted.bed.gz -P GADB/Annotationtracks/hg38_lifted/ENCODE/data/ChIP-seq/narrowpeak/hg38/	wget https://tf.lisanwanglab.org/GADB/Annotationtracks/hg38_lifted/ENCODE/data/ChIP-seq/narrowpeak/hg38/ENCFF843IZU.lifted.bed.gz.tbi -P GADB/Annotationtracks/hg38_lifted/ENCODE/data/ChIP-seq/narrowpeak/hg38/	https://www.encodeproject.org	https://www.encodeproject.org/files/ENCFF843IZU/@@download/ENCFF843IZU.bigBed	wget https://tf.lisanwanglab.org/GADB/Annotationtracks/Downloads/ENCODE/ENCFF843IZU.bigBed -P GADB/Annotationtracks/Downloads/ENCODE/	ec880d5467ec28498807913b30000542	Called peaks	ChIP-seq protein pseudoreplicated IDR thresholded peaks	gastrocnemius medialis	Muscular
NGEN021564	ENCODE-lifted	ENCFF852YGC.lifted.bed.gz	31161	12815652	pseudoreplicated IDR thresholded peaks	hg38-lifted	Gastrocnemius medialis	tissue	UBERON:0011907	Skeletal Muscle	ENCSR000ANI	1	Not reported	CTCF-human	ChIP-seq	bed narrowPeak-lifted	837804	GADB/Annotationtracks/hg38_lifted/ENCODE/data/ChIP-seq/narrowpeak/hg38	6/4/2018	12/13/2016	4/1/2019	https://tf.lisanwanglab.org/GADB/Annotationtracks/hg38_lifted/ENCODE/data/ChIP-seq/narrowpeak/hg38/ENCFF852YGC.lifted.bed.gz	b14da83417ba86b1dfa8f5347a441306	wget https://tf.lisanwanglab.org/GADB/Annotationtracks/hg38_lifted/ENCODE/data/ChIP-seq/narrowpeak/hg38/ENCFF852YGC.lifted.bed.gz -P GADB/Annotationtracks/hg38_lifted/ENCODE/data/ChIP-seq/narrowpeak/hg38/	wget https://tf.lisanwanglab.org/GADB/Annotationtracks/hg38_lifted/ENCODE/data/ChIP-seq/narrowpeak/hg38/ENCFF852YGC.lifted.bed.gz.tbi -P GADB/Annotationtracks/hg38_lifted/ENCODE/data/ChIP-seq/narrowpeak/hg38/	https://www.encodeproject.org	https://www.encodeproject.org/files/ENCFF852YGC/@@download/ENCFF852YGC.bigBed	wget https://tf.lisanwanglab.org/GADB/Annotationtracks/Downloads/ENCODE/ENCFF852YGC.bigBed -P GADB/Annotationtracks/Downloads/ENCODE/	0227de91ea531c9551a346c839b7138a	Called peaks	ChIP-seq CTCF pseudoreplicated IDR thresholded peaks	gastrocnemius medialis	Muscular
NGEN021586	ENCODE-lifted	ENCFF857LZC.lifted.bed.gz	112575	33089867	peaks	hg38-lifted	Gastrocnemius medialis	tissue	UBERON:0011907	Skeletal Muscle	ENCSR000DVH	1	Not reported	H3K9me3-human	ChIP-seq	bed narrowPeak-lifted	3108834	GADB/Annotationtracks/hg38_lifted/ENCODE/data/ChIP-seq/narrowpeak/hg38	6/4/2018	10/24/2016	4/1/2019	https://tf.lisanwanglab.org/GADB/Annotationtracks/hg38_lifted/ENCODE/data/ChIP-seq/narrowpeak/hg38/ENCFF857LZC.lifted.bed.gz	99d55e8e043db7d90fa1231e4adde2bf	wget https://tf.lisanwanglab.org/GADB/Annotationtracks/hg38_lifted/ENCODE/data/ChIP-seq/narrowpeak/hg38/ENCFF857LZC.lifted.bed.gz -P GADB/Annotationtracks/hg38_lifted/ENCODE/data/ChIP-seq/narrowpeak/hg38/	wget https://tf.lisanwanglab.org/GADB/Annotationtracks/hg38_lifted/ENCODE/data/ChIP-seq/narrowpeak/hg38/ENCFF857LZC.lifted.bed.gz.tbi -P GADB/Annotationtracks/hg38_lifted/ENCODE/data/ChIP-seq/narrowpeak/hg38/	https://www.encodeproject.org	https://www.encodeproject.org/files/ENCFF857LZC/@@download/ENCFF857LZC.bigBed	wget https://tf.lisanwanglab.org/GADB/Annotationtracks/Downloads/ENCODE/ENCFF857LZC.bigBed -P GADB/Annotationtracks/Downloads/ENCODE/	c29e440e858e8de5ccfa76d557667e08	Called peaks	ChIP-seq H3K9me3-histone-mark peaks	gastrocnemius medialis	Muscular
NGEN021646	ENCODE-lifted	ENCFF866OSE.lifted.bed.gz	13136	5014415	peaks	hg38-lifted	Gastrocnemius medialis	tissue	UBERON:0011907	Skeletal Muscle	ENCSR782XFY	1	Not reported	H3K9me3-human	ChIP-seq	bed narrowPeak-lifted	377787	GADB/Annotationtracks/hg38_lifted/ENCODE/data/ChIP-seq/narrowpeak/hg38	6/4/2018	11/3/2016	4/1/2019	https://tf.lisanwanglab.org/GADB/Annotationtracks/hg38_lifted/ENCODE/data/ChIP-seq/narrowpeak/hg38/ENCFF866OSE.lifted.bed.gz	39a3fe505c0f5b241291d4b5fb4d6414	wget https://tf.lisanwanglab.org/GADB/Annotationtracks/hg38_lifted/ENCODE/data/ChIP-seq/narrowpeak/hg38/ENCFF866OSE.lifted.bed.gz -P GADB/Annotationtracks/hg38_lifted/ENCODE/data/ChIP-seq/narrowpeak/hg38/	wget https://tf.lisanwanglab.org/GADB/Annotationtracks/hg38_lifted/ENCODE/data/ChIP-seq/narrowpeak/hg38/ENCFF866OSE.lifted.bed.gz.tbi -P GADB/Annotationtracks/hg38_lifted/ENCODE/data/ChIP-seq/narrowpeak/hg38/	https://www.encodeproject.org	https://www.encodeproject.org/files/ENCFF866OSE/@@download/ENCFF866OSE.bigBed	wget https://tf.lisanwanglab.org/GADB/Annotationtracks/Downloads/ENCODE/ENCFF866OSE.bigBed -P GADB/Annotationtracks/Downloads/ENCODE/	fab2a59d173e1904079ae15ec1f1c3d9	Called peaks	ChIP-seq H3K9me3-histone-mark peaks	gastrocnemius medialis	Muscular
NGEN021848	ENCODE-lifted	ENCFF897XJV.lifted.bed.gz	102922	119001361	peaks	hg38-lifted	Gastrocnemius medialis	tissue	UBERON:0011907	Skeletal Muscle	ENCSR000EPO	1	Not reported	H3K27ac-human	ChIP-seq	bed narrowPeak-lifted	3560836	GADB/Annotationtracks/hg38_lifted/ENCODE/data/ChIP-seq/narrowpeak/hg38	6/4/2018	11/4/2016	4/1/2019	https://tf.lisanwanglab.org/GADB/Annotationtracks/hg38_lifted/ENCODE/data/ChIP-seq/narrowpeak/hg38/ENCFF897XJV.lifted.bed.gz	ab01d1b2a9e665a83be63a666168be9c	wget https://tf.lisanwanglab.org/GADB/Annotationtracks/hg38_lifted/ENCODE/data/ChIP-seq/narrowpeak/hg38/ENCFF897XJV.lifted.bed.gz -P GADB/Annotationtracks/hg38_lifted/ENCODE/data/ChIP-seq/narrowpeak/hg38/	wget https://tf.lisanwanglab.org/GADB/Annotationtracks/hg38_lifted/ENCODE/data/ChIP-seq/narrowpeak/hg38/ENCFF897XJV.lifted.bed.gz.tbi -P GADB/Annotationtracks/hg38_lifted/ENCODE/data/ChIP-seq/narrowpeak/hg38/	https://www.encodeproject.org	https://www.encodeproject.org/files/ENCFF897XJV/@@download/ENCFF897XJV.bigBed	wget https://tf.lisanwanglab.org/GADB/Annotationtracks/Downloads/ENCODE/ENCFF897XJV.bigBed -P GADB/Annotationtracks/Downloads/ENCODE/	0baa4aee9ce90a47aff8aea9e4f72ea1	Called peaks	ChIP-seq H3K27ac-histone-mark peaks	gastrocnemius medialis	Muscular
NGEN021913	ENCODE-lifted	ENCFF909LVC.lifted.bed.gz	122062	188053730	replicated peaks	hg38-lifted	Gastrocnemius medialis	tissue	UBERON:0011907	Skeletal Muscle	ENCSR276OLB	1, 2	Not reported	H3K4me1-human	ChIP-seq	bed narrowPeak-lifted	4321105	GADB/Annotationtracks/hg38_lifted/ENCODE/data/ChIP-seq/narrowpeak/hg38	6/4/2018	10/24/2016	4/1/2019	https://tf.lisanwanglab.org/GADB/Annotationtracks/hg38_lifted/ENCODE/data/ChIP-seq/narrowpeak/hg38/ENCFF909LVC.lifted.bed.gz	8336564ca9f153d929e87df5a48b4c01	wget https://tf.lisanwanglab.org/GADB/Annotationtracks/hg38_lifted/ENCODE/data/ChIP-seq/narrowpeak/hg38/ENCFF909LVC.lifted.bed.gz -P GADB/Annotationtracks/hg38_lifted/ENCODE/data/ChIP-seq/narrowpeak/hg38/	wget https://tf.lisanwanglab.org/GADB/Annotationtracks/hg38_lifted/ENCODE/data/ChIP-seq/narrowpeak/hg38/ENCFF909LVC.lifted.bed.gz.tbi -P GADB/Annotationtracks/hg38_lifted/ENCODE/data/ChIP-seq/narrowpeak/hg38/	https://www.encodeproject.org	https://www.encodeproject.org/files/ENCFF909LVC/@@download/ENCFF909LVC.bigBed	wget https://tf.lisanwanglab.org/GADB/Annotationtracks/Downloads/ENCODE/ENCFF909LVC.bigBed -P GADB/Annotationtracks/Downloads/ENCODE/	fc383ec4c65c8e20047588b4e05cb11b	Called peaks	ChIP-seq H3K4me1-histone-mark replicated peaks	gastrocnemius medialis	Muscular
NGEN022426	ENCODE-lifted	ENCFF990CDU.lifted.bed.gz	120221	131008256	peaks	hg38-lifted	Gastrocnemius medialis	tissue	UBERON:0011907	Skeletal Muscle	ENCSR894QWM	2	Not reported	H3K27ac-human	ChIP-seq	bed narrowPeak-lifted	4092209	GADB/Annotationtracks/hg38_lifted/ENCODE/data/ChIP-seq/narrowpeak/hg38	6/4/2018	11/4/2016	4/1/2019	https://tf.lisanwanglab.org/GADB/Annotationtracks/hg38_lifted/ENCODE/data/ChIP-seq/narrowpeak/hg38/ENCFF990CDU.lifted.bed.gz	99019aab82dbd2807a319f77f1a8731f	wget https://tf.lisanwanglab.org/GADB/Annotationtracks/hg38_lifted/ENCODE/data/ChIP-seq/narrowpeak/hg38/ENCFF990CDU.lifted.bed.gz -P GADB/Annotationtracks/hg38_lifted/ENCODE/data/ChIP-seq/narrowpeak/hg38/	wget https://tf.lisanwanglab.org/GADB/Annotationtracks/hg38_lifted/ENCODE/data/ChIP-seq/narrowpeak/hg38/ENCFF990CDU.lifted.bed.gz.tbi -P GADB/Annotationtracks/hg38_lifted/ENCODE/data/ChIP-seq/narrowpeak/hg38/	https://www.encodeproject.org	https://www.encodeproject.org/files/ENCFF990CDU/@@download/ENCFF990CDU.bigBed	wget https://tf.lisanwanglab.org/GADB/Annotationtracks/Downloads/ENCODE/ENCFF990CDU.bigBed -P GADB/Annotationtracks/Downloads/ENCODE/	dbfc7cdec6c661f46280f83d8dfad66f	Called peaks	ChIP-seq H3K27ac-histone-mark peaks	gastrocnemius medialis	Muscular
NGEN024599	ENCODE	ENCFF009RWD.bed.gz	96640	77517830	peaks	hg38	Gastrocnemius medialis	tissue	UBERON:0011907	Skeletal Muscle	ENCSR499VCQ	1	Not reported	H3K4me1-human	ChIP-seq	bed narrowPeak	2357275	GADB/Annotationtracks/ENCODE/data/ChIP-seq/narrowpeak/hg38/1	6/10/2020	9/11/2019	7/15/2020	https://tf.lisanwanglab.org/GADB/Annotationtracks/ENCODE/data/ChIP-seq/narrowpeak/hg38/1/ENCFF009RWD.bed.gz	1abf73c9781d3dae608cb8b7d6f7cf39	wget https://tf.lisanwanglab.org/GADB/Annotationtracks/ENCODE/data/ChIP-seq/narrowpeak/hg38/1/ENCFF009RWD.bed.gz -P GADB/Annotationtracks/ENCODE/data/ChIP-seq/narrowpeak/hg38/1/	wget https://tf.lisanwanglab.org/GADB/Annotationtracks/ENCODE/data/ChIP-seq/narrowpeak/hg38/1/ENCFF009RWD.bed.gz.tbi -P GADB/Annotationtracks/ENCODE/data/ChIP-seq/narrowpeak/hg38/1/	https://www.encodeproject.org	https://www.encodeproject.org/files/ENCFF009RWD/@@download/ENCFF009RWD.bigBed	wget https://tf.lisanwanglab.org/GADB/Annotationtracks/Downloads/ENCODE/ENCFF009RWD.bigBed -P GADB/Annotationtracks/Downloads/ENCODE/	6efed8fd0282ced35b64bc7e56c11299	Called peaks	ChIP-seq H3K4me1-histone-mark peaks	gastrocnemius medialis	Muscular
NGEN024882	ENCODE	ENCFF036BUW.bed.gz	30572	53628540	replicated peaks	hg19	Gastrocnemius medialis	tissue	UBERON:0011907	Skeletal Muscle	ENCSR098OLN	1, 2	Not reported	H3K4me3-human	ChIP-seq	bed narrowPeak	940295	GADB/Annotationtracks/ENCODE/data/ChIP-seq/narrowpeak/hg19/2	6/10/2020	9/11/2019	7/15/2020	https://tf.lisanwanglab.org/GADB/Annotationtracks/ENCODE/data/ChIP-seq/narrowpeak/hg19/2/ENCFF036BUW.bed.gz	14426fd6f97679851f9e9e4807a1e25b	wget https://tf.lisanwanglab.org/GADB/Annotationtracks/ENCODE/data/ChIP-seq/narrowpeak/hg19/2/ENCFF036BUW.bed.gz -P GADB/Annotationtracks/ENCODE/data/ChIP-seq/narrowpeak/hg19/2/	wget https://tf.lisanwanglab.org/GADB/Annotationtracks/ENCODE/data/ChIP-seq/narrowpeak/hg19/2/ENCFF036BUW.bed.gz.tbi -P GADB/Annotationtracks/ENCODE/data/ChIP-seq/narrowpeak/hg19/2/	https://www.encodeproject.org	https://www.encodeproject.org/files/ENCFF036BUW/@@download/ENCFF036BUW.bigBed	wget https://tf.lisanwanglab.org/GADB/Annotationtracks/Downloads/ENCODE/ENCFF036BUW.bigBed -P GADB/Annotationtracks/Downloads/ENCODE/	259a5b29101792a1e493210baeb4e24e	Called peaks	ChIP-seq H3K4me3-histone-mark replicated peaks	gastrocnemius medialis	Muscular
NGEN024980	ENCODE	ENCFF044NED.bed.gz	25963	11085464	peaks	hg19	Gastrocnemius medialis	tissue	UBERON:0011907	Skeletal Muscle	ENCSR453MSI	2	Not reported	H3K27me3-human	ChIP-seq	bed narrowPeak	536436	GADB/Annotationtracks/ENCODE/data/ChIP-seq/narrowpeak/hg19/2	6/10/2020	9/11/2019	7/15/2020	https://tf.lisanwanglab.org/GADB/Annotationtracks/ENCODE/data/ChIP-seq/narrowpeak/hg19/2/ENCFF044NED.bed.gz	844bdf9ffa94d97e99c26ebaf8b8404d	wget https://tf.lisanwanglab.org/GADB/Annotationtracks/ENCODE/data/ChIP-seq/narrowpeak/hg19/2/ENCFF044NED.bed.gz -P GADB/Annotationtracks/ENCODE/data/ChIP-seq/narrowpeak/hg19/2/	wget https://tf.lisanwanglab.org/GADB/Annotationtracks/ENCODE/data/ChIP-seq/narrowpeak/hg19/2/ENCFF044NED.bed.gz.tbi -P GADB/Annotationtracks/ENCODE/data/ChIP-seq/narrowpeak/hg19/2/	https://www.encodeproject.org	https://www.encodeproject.org/files/ENCFF044NED/@@download/ENCFF044NED.bigBed	wget https://tf.lisanwanglab.org/GADB/Annotationtracks/Downloads/ENCODE/ENCFF044NED.bigBed -P GADB/Annotationtracks/Downloads/ENCODE/	ed4bfdd9b31530655b6c1fc8ae148d00	Called peaks	ChIP-seq H3K27me3-histone-mark peaks	gastrocnemius medialis	Muscular
NGEN025062	ENCODE	ENCFF050QAG.bed.gz	9300	669525	transcription start sites	hg19	Gastrocnemius medialis	tissue	UBERON:0011907	Skeletal Muscle	ENCSR458JVO	1	Not reported	Not applicable	RAMPAGE	bed tss_peak	516926	GADB/Annotationtracks/ENCODE/data/RAMPAGE/tss_peak/hg19	6/10/2020	5/9/2016	7/15/2020	https://tf.lisanwanglab.org/GADB/Annotationtracks/ENCODE/data/RAMPAGE/tss_peak/hg19/ENCFF050QAG.bed.gz	1094a2dba8cafa8d5142313af5df74af	wget https://tf.lisanwanglab.org/GADB/Annotationtracks/ENCODE/data/RAMPAGE/tss_peak/hg19/ENCFF050QAG.bed.gz -P GADB/Annotationtracks/ENCODE/data/RAMPAGE/tss_peak/hg19/	wget https://tf.lisanwanglab.org/GADB/Annotationtracks/ENCODE/data/RAMPAGE/tss_peak/hg19/ENCFF050QAG.bed.gz.tbi -P GADB/Annotationtracks/ENCODE/data/RAMPAGE/tss_peak/hg19/	https://www.encodeproject.org	https://www.encodeproject.org/files/ENCFF050QAG/@@download/ENCFF050QAG.bigBed	wget https://tf.lisanwanglab.org/GADB/Annotationtracks/Downloads/ENCODE/ENCFF050QAG.bigBed -P GADB/Annotationtracks/Downloads/ENCODE/	957c60ae92fb81b18d80daac164cb593	Transcription Start Sites	RAMPAGE transcription start sites	gastrocnemius medialis	Muscular
NGEN025382	ENCODE	ENCFF076ZZG.bed.gz	30813	53479701	replicated peaks	hg38	Gastrocnemius medialis	tissue	UBERON:0011907	Skeletal Muscle	ENCSR098OLN	1, 2	Not reported	H3K4me3-human	ChIP-seq	bed narrowPeak	944691	GADB/Annotationtracks/ENCODE/data/ChIP-seq/narrowpeak/hg38/2	6/10/2020	9/11/2019	7/15/2020	https://tf.lisanwanglab.org/GADB/Annotationtracks/ENCODE/data/ChIP-seq/narrowpeak/hg38/2/ENCFF076ZZG.bed.gz	7cdc4ed56fe732374bd6c0fd83932cbe	wget https://tf.lisanwanglab.org/GADB/Annotationtracks/ENCODE/data/ChIP-seq/narrowpeak/hg38/2/ENCFF076ZZG.bed.gz -P GADB/Annotationtracks/ENCODE/data/ChIP-seq/narrowpeak/hg38/2/	wget https://tf.lisanwanglab.org/GADB/Annotationtracks/ENCODE/data/ChIP-seq/narrowpeak/hg38/2/ENCFF076ZZG.bed.gz.tbi -P GADB/Annotationtracks/ENCODE/data/ChIP-seq/narrowpeak/hg38/2/	https://www.encodeproject.org	https://www.encodeproject.org/files/ENCFF076ZZG/@@download/ENCFF076ZZG.bigBed	wget https://tf.lisanwanglab.org/GADB/Annotationtracks/Downloads/ENCODE/ENCFF076ZZG.bigBed -P GADB/Annotationtracks/Downloads/ENCODE/	1d473010c5a07c01b947bf0312b2794d	Called peaks	ChIP-seq H3K4me3-histone-mark replicated peaks	gastrocnemius medialis	Muscular
NGEN025460	ENCODE	ENCFF083VII.bed.gz	108113	16210820	peaks	hg38	Gastrocnemius medialis	tissue	UBERON:0011907	Skeletal Muscle	ENCSR520BAD	1	Not reported	Not applicable	DNase-seq	bed narrowPeak	1115104	GADB/Annotationtracks/ENCODE/data/DNase-seq/narrowpeak/hg38	6/10/2020	11/8/2019	7/15/2020	https://tf.lisanwanglab.org/GADB/Annotationtracks/ENCODE/data/DNase-seq/narrowpeak/hg38/ENCFF083VII.bed.gz	68c5dbca273f486e79e9bc6baee9e456	wget https://tf.lisanwanglab.org/GADB/Annotationtracks/ENCODE/data/DNase-seq/narrowpeak/hg38/ENCFF083VII.bed.gz -P GADB/Annotationtracks/ENCODE/data/DNase-seq/narrowpeak/hg38/	wget https://tf.lisanwanglab.org/GADB/Annotationtracks/ENCODE/data/DNase-seq/narrowpeak/hg38/ENCFF083VII.bed.gz.tbi -P GADB/Annotationtracks/ENCODE/data/DNase-seq/narrowpeak/hg38/	https://www.encodeproject.org	https://www.encodeproject.org/files/ENCFF083VII/@@download/ENCFF083VII.bigBed	wget https://tf.lisanwanglab.org/GADB/Annotationtracks/Downloads/ENCODE/ENCFF083VII.bigBed -P GADB/Annotationtracks/Downloads/ENCODE/	33cde0586e4701225fcd1040b31cc1ac	Called peaks	DNase-seq peaks	gastrocnemius medialis	Muscular
NGEN025503	ENCODE	ENCFF087AIP.bed.gz	797	16468	microRNA quantifications	hg38	Gastrocnemius medialis	tissue	UBERON:0011907	Skeletal Muscle	ENCSR505IZZ	1	Not reported	Not applicable	microRNA counts	bed bed6+	13075	GADB/Annotationtracks/ENCODE/data/microRNA_counts/bed6+/hg38	6/10/2020	7/29/2016	7/15/2020	https://tf.lisanwanglab.org/GADB/Annotationtracks/ENCODE/data/microRNA_counts/bed6+/hg38/ENCFF087AIP.bed.gz	4c7ce06551cd5848e7db8c7559b834ce	wget https://tf.lisanwanglab.org/GADB/Annotationtracks/ENCODE/data/microRNA_counts/bed6+/hg38/ENCFF087AIP.bed.gz -P GADB/Annotationtracks/ENCODE/data/microRNA_counts/bed6+/hg38/	wget https://tf.lisanwanglab.org/GADB/Annotationtracks/ENCODE/data/microRNA_counts/bed6+/hg38/ENCFF087AIP.bed.gz.tbi -P GADB/Annotationtracks/ENCODE/data/microRNA_counts/bed6+/hg38/	https://www.encodeproject.org	https://www.encodeproject.org/files/ENCFF087AIP/@@download/ENCFF087AIP.bigBed	wget https://tf.lisanwanglab.org/GADB/Annotationtracks/Downloads/ENCODE/ENCFF087AIP.bigBed -P GADB/Annotationtracks/Downloads/ENCODE/	ab45dc289f08eab1cbd62b0d119365c3	Expression	microRNA counts microRNA quantifications	gastrocnemius medialis	Muscular
NGEN025581	ENCODE	ENCFF093WHA.bed.gz	103018	158367161	peaks	hg38	Gastrocnemius medialis	tissue	UBERON:0011907	Skeletal Muscle	ENCSR601VHO	1	Not reported	H3K27ac-human	ChIP-seq	bed narrowPeak	2757766	GADB/Annotationtracks/ENCODE/data/ChIP-seq/narrowpeak/hg38/2	6/10/2020	12/19/2018	7/15/2020	https://tf.lisanwanglab.org/GADB/Annotationtracks/ENCODE/data/ChIP-seq/narrowpeak/hg38/2/ENCFF093WHA.bed.gz	1f58129f7a617356b9646d2dfdd6e125	wget https://tf.lisanwanglab.org/GADB/Annotationtracks/ENCODE/data/ChIP-seq/narrowpeak/hg38/2/ENCFF093WHA.bed.gz -P GADB/Annotationtracks/ENCODE/data/ChIP-seq/narrowpeak/hg38/2/	wget https://tf.lisanwanglab.org/GADB/Annotationtracks/ENCODE/data/ChIP-seq/narrowpeak/hg38/2/ENCFF093WHA.bed.gz.tbi -P GADB/Annotationtracks/ENCODE/data/ChIP-seq/narrowpeak/hg38/2/	https://www.encodeproject.org	https://www.encodeproject.org/files/ENCFF093WHA/@@download/ENCFF093WHA.bigBed	wget https://tf.lisanwanglab.org/GADB/Annotationtracks/Downloads/ENCODE/ENCFF093WHA.bigBed -P GADB/Annotationtracks/Downloads/ENCODE/	d63829d4ffcf1ce872f1f68addbdf3ad	Called peaks	ChIP-seq H3K27ac-histone-mark peaks	gastrocnemius medialis	Muscular
NGEN025670	ENCODE	ENCFF102CMY.bed.gz	80746	36289387	peaks	hg38	Gastrocnemius medialis	tissue	UBERON:0011907	Skeletal Muscle	ENCSR283BRU	1	Not reported	H3K9me3-human	ChIP-seq	bed narrowPeak	1650891	GADB/Annotationtracks/ENCODE/data/ChIP-seq/narrowpeak/hg38/2	6/10/2020	9/11/2019	7/15/2020	https://tf.lisanwanglab.org/GADB/Annotationtracks/ENCODE/data/ChIP-seq/narrowpeak/hg38/2/ENCFF102CMY.bed.gz	d80017770561beb064bcc5563c503d1e	wget https://tf.lisanwanglab.org/GADB/Annotationtracks/ENCODE/data/ChIP-seq/narrowpeak/hg38/2/ENCFF102CMY.bed.gz -P GADB/Annotationtracks/ENCODE/data/ChIP-seq/narrowpeak/hg38/2/	wget https://tf.lisanwanglab.org/GADB/Annotationtracks/ENCODE/data/ChIP-seq/narrowpeak/hg38/2/ENCFF102CMY.bed.gz.tbi -P GADB/Annotationtracks/ENCODE/data/ChIP-seq/narrowpeak/hg38/2/	https://www.encodeproject.org	https://www.encodeproject.org/files/ENCFF102CMY/@@download/ENCFF102CMY.bigBed	wget https://tf.lisanwanglab.org/GADB/Annotationtracks/Downloads/ENCODE/ENCFF102CMY.bigBed -P GADB/Annotationtracks/Downloads/ENCODE/	aa5e12eb0500c99189d6ffda08966b2a	Called peaks	ChIP-seq H3K9me3-histone-mark peaks	gastrocnemius medialis	Muscular
NGEN025923	ENCODE	ENCFF125QVH.bed.gz	797	16468	microRNA quantifications	hg38	Gastrocnemius medialis	tissue	UBERON:0011907	Skeletal Muscle	ENCSR655NLY	1	Not reported	Not applicable	microRNA counts	bed bed6+	13136	GADB/Annotationtracks/ENCODE/data/microRNA_counts/bed6+/hg38	6/10/2020	7/29/2016	7/15/2020	https://tf.lisanwanglab.org/GADB/Annotationtracks/ENCODE/data/microRNA_counts/bed6+/hg38/ENCFF125QVH.bed.gz	223624910b2c1d122737e23a052c12ed	wget https://tf.lisanwanglab.org/GADB/Annotationtracks/ENCODE/data/microRNA_counts/bed6+/hg38/ENCFF125QVH.bed.gz -P GADB/Annotationtracks/ENCODE/data/microRNA_counts/bed6+/hg38/	wget https://tf.lisanwanglab.org/GADB/Annotationtracks/ENCODE/data/microRNA_counts/bed6+/hg38/ENCFF125QVH.bed.gz.tbi -P GADB/Annotationtracks/ENCODE/data/microRNA_counts/bed6+/hg38/	https://www.encodeproject.org	https://www.encodeproject.org/files/ENCFF125QVH/@@download/ENCFF125QVH.bigBed	wget https://tf.lisanwanglab.org/GADB/Annotationtracks/Downloads/ENCODE/ENCFF125QVH.bigBed -P GADB/Annotationtracks/Downloads/ENCODE/	6da8cb45622acb21d9c08c8ca91685ee	Expression	microRNA counts microRNA quantifications	gastrocnemius medialis	Muscular
NGEN025926	ENCODE	ENCFF126BXH.bed.gz	62926	146026781	stable peaks	hg19	Gastrocnemius medialis	tissue	UBERON:0011907	Skeletal Muscle	ENCSR601VHO	1	Not reported	H3K27ac-human	ChIP-seq	bed narrowPeak	1810184	GADB/Annotationtracks/ENCODE/data/ChIP-seq/narrowpeak/hg19/2	6/10/2020	12/19/2018	7/15/2020	https://tf.lisanwanglab.org/GADB/Annotationtracks/ENCODE/data/ChIP-seq/narrowpeak/hg19/2/ENCFF126BXH.bed.gz	925f8f392cc9df12eafa3d1440291c9d	wget https://tf.lisanwanglab.org/GADB/Annotationtracks/ENCODE/data/ChIP-seq/narrowpeak/hg19/2/ENCFF126BXH.bed.gz -P GADB/Annotationtracks/ENCODE/data/ChIP-seq/narrowpeak/hg19/2/	wget https://tf.lisanwanglab.org/GADB/Annotationtracks/ENCODE/data/ChIP-seq/narrowpeak/hg19/2/ENCFF126BXH.bed.gz.tbi -P GADB/Annotationtracks/ENCODE/data/ChIP-seq/narrowpeak/hg19/2/	https://www.encodeproject.org	https://www.encodeproject.org/files/ENCFF126BXH/@@download/ENCFF126BXH.bigBed	wget https://tf.lisanwanglab.org/GADB/Annotationtracks/Downloads/ENCODE/ENCFF126BXH.bigBed -P GADB/Annotationtracks/Downloads/ENCODE/	adb5927eaf5d016331561b9e3012aba2	Called peaks	ChIP-seq H3K27ac-histone-mark stable peaks	gastrocnemius medialis	Muscular
NGEN026077	ENCODE	ENCFF138YEM.bed.gz	7671	423849	transcription start sites	hg19	Gastrocnemius medialis	tissue	UBERON:0011907	Skeletal Muscle	ENCSR458JVO	1	Not reported	Not applicable	RAMPAGE	bed tss_peak	413729	GADB/Annotationtracks/ENCODE/data/RAMPAGE/tss_peak/hg19	6/10/2020	5/9/2016	7/15/2020	https://tf.lisanwanglab.org/GADB/Annotationtracks/ENCODE/data/RAMPAGE/tss_peak/hg19/ENCFF138YEM.bed.gz	4229ff1405edd6160bcdd138235b8837	wget https://tf.lisanwanglab.org/GADB/Annotationtracks/ENCODE/data/RAMPAGE/tss_peak/hg19/ENCFF138YEM.bed.gz -P GADB/Annotationtracks/ENCODE/data/RAMPAGE/tss_peak/hg19/	wget https://tf.lisanwanglab.org/GADB/Annotationtracks/ENCODE/data/RAMPAGE/tss_peak/hg19/ENCFF138YEM.bed.gz.tbi -P GADB/Annotationtracks/ENCODE/data/RAMPAGE/tss_peak/hg19/	https://www.encodeproject.org	https://www.encodeproject.org/files/ENCFF138YEM/@@download/ENCFF138YEM.bigBed	wget https://tf.lisanwanglab.org/GADB/Annotationtracks/Downloads/ENCODE/ENCFF138YEM.bigBed -P GADB/Annotationtracks/Downloads/ENCODE/	041c305a91da430de2abb66de6f22fec	Transcription Start Sites	RAMPAGE transcription start sites	gastrocnemius medialis	Muscular
NGEN026160	ENCODE	ENCFF147EKU.bed.gz	10903	597498	transcription start sites	hg19	Gastrocnemius medialis	tissue	UBERON:0011907	Skeletal Muscle	ENCSR024MNP	1	Not reported	Not applicable	RAMPAGE	bed tss_peak	601038	GADB/Annotationtracks/ENCODE/data/RAMPAGE/tss_peak/hg19	6/10/2020	8/5/2016	7/15/2020	https://tf.lisanwanglab.org/GADB/Annotationtracks/ENCODE/data/RAMPAGE/tss_peak/hg19/ENCFF147EKU.bed.gz	d71527f7a6d3283c5d2ab2dd880315fb	wget https://tf.lisanwanglab.org/GADB/Annotationtracks/ENCODE/data/RAMPAGE/tss_peak/hg19/ENCFF147EKU.bed.gz -P GADB/Annotationtracks/ENCODE/data/RAMPAGE/tss_peak/hg19/	wget https://tf.lisanwanglab.org/GADB/Annotationtracks/ENCODE/data/RAMPAGE/tss_peak/hg19/ENCFF147EKU.bed.gz.tbi -P GADB/Annotationtracks/ENCODE/data/RAMPAGE/tss_peak/hg19/	https://www.encodeproject.org	https://www.encodeproject.org/files/ENCFF147EKU/@@download/ENCFF147EKU.bigBed	wget https://tf.lisanwanglab.org/GADB/Annotationtracks/Downloads/ENCODE/ENCFF147EKU.bigBed -P GADB/Annotationtracks/Downloads/ENCODE/	a31a40788e1ff55162c53e8d8fe9ebcd	Transcription Start Sites	RAMPAGE transcription start sites	gastrocnemius medialis	Muscular
NGEN026290	ENCODE	ENCFF159BJR.bed.gz	293112	76267601	peaks	hg38	Gastrocnemius medialis	tissue	UBERON:0011907	Skeletal Muscle	ENCSR499VCQ	1, 2	Not reported	H3K4me1-human	ChIP-seq	bed narrowPeak	6410668	GADB/Annotationtracks/ENCODE/data/ChIP-seq/narrowpeak/hg38/2	6/10/2020	9/11/2019	7/15/2020	https://tf.lisanwanglab.org/GADB/Annotationtracks/ENCODE/data/ChIP-seq/narrowpeak/hg38/2/ENCFF159BJR.bed.gz	dc95b2c06813f15d1f29aae75ba03dba	wget https://tf.lisanwanglab.org/GADB/Annotationtracks/ENCODE/data/ChIP-seq/narrowpeak/hg38/2/ENCFF159BJR.bed.gz -P GADB/Annotationtracks/ENCODE/data/ChIP-seq/narrowpeak/hg38/2/	wget https://tf.lisanwanglab.org/GADB/Annotationtracks/ENCODE/data/ChIP-seq/narrowpeak/hg38/2/ENCFF159BJR.bed.gz.tbi -P GADB/Annotationtracks/ENCODE/data/ChIP-seq/narrowpeak/hg38/2/	https://www.encodeproject.org	https://www.encodeproject.org/files/ENCFF159BJR/@@download/ENCFF159BJR.bigBed	wget https://tf.lisanwanglab.org/GADB/Annotationtracks/Downloads/ENCODE/ENCFF159BJR.bigBed -P GADB/Annotationtracks/Downloads/ENCODE/	e94d7221d423ab4dbb8da0420d23f98d	Called peaks	ChIP-seq H3K4me1-histone-mark peaks	gastrocnemius medialis	Muscular
NGEN026814	ENCODE	ENCFF205VRG.bed.gz	6073	386378	transcription start sites	hg19	Gastrocnemius medialis	tissue	UBERON:0011907	Skeletal Muscle	ENCSR458JVO	1	Not reported	Not applicable	RAMPAGE	bed idr_peak	157962	GADB/Annotationtracks/ENCODE/data/RAMPAGE/idr_peak/hg19	6/10/2020	5/9/2016	7/15/2020	https://tf.lisanwanglab.org/GADB/Annotationtracks/ENCODE/data/RAMPAGE/idr_peak/hg19/ENCFF205VRG.bed.gz	8c8e43c81e11fc43cbde8f48413f8480	wget https://tf.lisanwanglab.org/GADB/Annotationtracks/ENCODE/data/RAMPAGE/idr_peak/hg19/ENCFF205VRG.bed.gz -P GADB/Annotationtracks/ENCODE/data/RAMPAGE/idr_peak/hg19/	wget https://tf.lisanwanglab.org/GADB/Annotationtracks/ENCODE/data/RAMPAGE/idr_peak/hg19/ENCFF205VRG.bed.gz.tbi -P GADB/Annotationtracks/ENCODE/data/RAMPAGE/idr_peak/hg19/	https://www.encodeproject.org	https://www.encodeproject.org/files/ENCFF205VRG/@@download/ENCFF205VRG.bigBed	wget https://tf.lisanwanglab.org/GADB/Annotationtracks/Downloads/ENCODE/ENCFF205VRG.bigBed -P GADB/Annotationtracks/Downloads/ENCODE/	2298c41439f5139b042c10d9b0704963	Transcription Start Sites	RAMPAGE transcription start sites	gastrocnemius medialis	Muscular
NGEN027077	ENCODE	ENCFF230KCO.bed.gz	99473	13997306	peaks	hg19	Gastrocnemius medialis	tissue	UBERON:0011907	Skeletal Muscle	ENCSR283BRU	2	Not reported	H3K9me3-human	ChIP-seq	bed narrowPeak	1702569	GADB/Annotationtracks/ENCODE/data/ChIP-seq/narrowpeak/hg19/3	6/10/2020	9/11/2019	7/15/2020	https://tf.lisanwanglab.org/GADB/Annotationtracks/ENCODE/data/ChIP-seq/narrowpeak/hg19/3/ENCFF230KCO.bed.gz	5bab318641ab2c0911fceb4dff311a7a	wget https://tf.lisanwanglab.org/GADB/Annotationtracks/ENCODE/data/ChIP-seq/narrowpeak/hg19/3/ENCFF230KCO.bed.gz -P GADB/Annotationtracks/ENCODE/data/ChIP-seq/narrowpeak/hg19/3/	wget https://tf.lisanwanglab.org/GADB/Annotationtracks/ENCODE/data/ChIP-seq/narrowpeak/hg19/3/ENCFF230KCO.bed.gz.tbi -P GADB/Annotationtracks/ENCODE/data/ChIP-seq/narrowpeak/hg19/3/	https://www.encodeproject.org	https://www.encodeproject.org/files/ENCFF230KCO/@@download/ENCFF230KCO.bigBed	wget https://tf.lisanwanglab.org/GADB/Annotationtracks/Downloads/ENCODE/ENCFF230KCO.bigBed -P GADB/Annotationtracks/Downloads/ENCODE/	a0f2ba5c20c3b86452cbc3dc6ff8ebc9	Called peaks	ChIP-seq H3K9me3-histone-mark peaks	gastrocnemius medialis	Muscular
NGEN027222	ENCODE	ENCFF241JKP.bed.gz	24932	16184659	replicated peaks	hg19	Gastrocnemius medialis	tissue	UBERON:0011907	Skeletal Muscle	ENCSR453MSI	1, 2	Not reported	H3K27me3-human	ChIP-seq	bed narrowPeak	514119	GADB/Annotationtracks/ENCODE/data/ChIP-seq/narrowpeak/hg19/3	6/10/2020	9/11/2019	7/15/2020	https://tf.lisanwanglab.org/GADB/Annotationtracks/ENCODE/data/ChIP-seq/narrowpeak/hg19/3/ENCFF241JKP.bed.gz	f7ff9c29e3b595ebe71cfe93bab4ae5c	wget https://tf.lisanwanglab.org/GADB/Annotationtracks/ENCODE/data/ChIP-seq/narrowpeak/hg19/3/ENCFF241JKP.bed.gz -P GADB/Annotationtracks/ENCODE/data/ChIP-seq/narrowpeak/hg19/3/	wget https://tf.lisanwanglab.org/GADB/Annotationtracks/ENCODE/data/ChIP-seq/narrowpeak/hg19/3/ENCFF241JKP.bed.gz.tbi -P GADB/Annotationtracks/ENCODE/data/ChIP-seq/narrowpeak/hg19/3/	https://www.encodeproject.org	https://www.encodeproject.org/files/ENCFF241JKP/@@download/ENCFF241JKP.bigBed	wget https://tf.lisanwanglab.org/GADB/Annotationtracks/Downloads/ENCODE/ENCFF241JKP.bigBed -P GADB/Annotationtracks/Downloads/ENCODE/	a5783bf82cfe514c01d855dd94b22bad	Called peaks	ChIP-seq H3K27me3-histone-mark replicated peaks	gastrocnemius medialis	Muscular
NGEN027763	ENCODE	ENCFF291TCG.bed.gz	21235	10437978	peaks	hg38	Gastrocnemius medialis	tissue	UBERON:0011907	Skeletal Muscle	ENCSR283BRU	2	Not reported	H3K9me3-human	ChIP-seq	bed narrowPeak	429365	GADB/Annotationtracks/ENCODE/data/ChIP-seq/narrowpeak/hg38/3	6/10/2020	9/11/2019	7/15/2020	https://tf.lisanwanglab.org/GADB/Annotationtracks/ENCODE/data/ChIP-seq/narrowpeak/hg38/3/ENCFF291TCG.bed.gz	b1febc80ccab1521f8cc1d738874a366	wget https://tf.lisanwanglab.org/GADB/Annotationtracks/ENCODE/data/ChIP-seq/narrowpeak/hg38/3/ENCFF291TCG.bed.gz -P GADB/Annotationtracks/ENCODE/data/ChIP-seq/narrowpeak/hg38/3/	wget https://tf.lisanwanglab.org/GADB/Annotationtracks/ENCODE/data/ChIP-seq/narrowpeak/hg38/3/ENCFF291TCG.bed.gz.tbi -P GADB/Annotationtracks/ENCODE/data/ChIP-seq/narrowpeak/hg38/3/	https://www.encodeproject.org	https://www.encodeproject.org/files/ENCFF291TCG/@@download/ENCFF291TCG.bigBed	wget https://tf.lisanwanglab.org/GADB/Annotationtracks/Downloads/ENCODE/ENCFF291TCG.bigBed -P GADB/Annotationtracks/Downloads/ENCODE/	c4abf6e039254c10f5f5a414f5dc1312	Called peaks	ChIP-seq H3K9me3-histone-mark peaks	gastrocnemius medialis	Muscular
NGEN028162	ENCODE	ENCFF327SLT.bed.gz	50289	7539974	peaks	hg38	Gastrocnemius medialis	tissue	UBERON:0011907	Skeletal Muscle	ENCSR686WJL	1	Not reported	Not applicable	DNase-seq	bed narrowPeak	530403	GADB/Annotationtracks/ENCODE/data/DNase-seq/narrowpeak/hg38	6/10/2020	11/8/2019	7/15/2020	https://tf.lisanwanglab.org/GADB/Annotationtracks/ENCODE/data/DNase-seq/narrowpeak/hg38/ENCFF327SLT.bed.gz	48e0bfd1d161218673efe9b326ceaeae	wget https://tf.lisanwanglab.org/GADB/Annotationtracks/ENCODE/data/DNase-seq/narrowpeak/hg38/ENCFF327SLT.bed.gz -P GADB/Annotationtracks/ENCODE/data/DNase-seq/narrowpeak/hg38/	wget https://tf.lisanwanglab.org/GADB/Annotationtracks/ENCODE/data/DNase-seq/narrowpeak/hg38/ENCFF327SLT.bed.gz.tbi -P GADB/Annotationtracks/ENCODE/data/DNase-seq/narrowpeak/hg38/	https://www.encodeproject.org	https://www.encodeproject.org/files/ENCFF327SLT/@@download/ENCFF327SLT.bigBed	wget https://tf.lisanwanglab.org/GADB/Annotationtracks/Downloads/ENCODE/ENCFF327SLT.bigBed -P GADB/Annotationtracks/Downloads/ENCODE/	f66c03af90b038d81d64262cd1c121c1	Called peaks	DNase-seq peaks	gastrocnemius medialis	Muscular
NGEN028238	ENCODE	ENCFF332SPK.bed.gz	92655	22362913	peaks	hg19	Gastrocnemius medialis	tissue	UBERON:0011907	Skeletal Muscle	ENCSR283BRU	1, 2	Not reported	H3K9me3-human	ChIP-seq	bed narrowPeak	1832068	GADB/Annotationtracks/ENCODE/data/ChIP-seq/narrowpeak/hg19/3	6/10/2020	9/11/2019	7/15/2020	https://tf.lisanwanglab.org/GADB/Annotationtracks/ENCODE/data/ChIP-seq/narrowpeak/hg19/3/ENCFF332SPK.bed.gz	a29fb2b3d559a71cee554951fcdb88c4	wget https://tf.lisanwanglab.org/GADB/Annotationtracks/ENCODE/data/ChIP-seq/narrowpeak/hg19/3/ENCFF332SPK.bed.gz -P GADB/Annotationtracks/ENCODE/data/ChIP-seq/narrowpeak/hg19/3/	wget https://tf.lisanwanglab.org/GADB/Annotationtracks/ENCODE/data/ChIP-seq/narrowpeak/hg19/3/ENCFF332SPK.bed.gz.tbi -P GADB/Annotationtracks/ENCODE/data/ChIP-seq/narrowpeak/hg19/3/	https://www.encodeproject.org	https://www.encodeproject.org/files/ENCFF332SPK/@@download/ENCFF332SPK.bigBed	wget https://tf.lisanwanglab.org/GADB/Annotationtracks/Downloads/ENCODE/ENCFF332SPK.bigBed -P GADB/Annotationtracks/Downloads/ENCODE/	df79c4a84b824c1eeeeff62b0680f21b	Called peaks	ChIP-seq H3K9me3-histone-mark peaks	gastrocnemius medialis	Muscular
NGEN028779	ENCODE	ENCFF379ZLO.bed.gz	9335	669878	transcription start sites	hg38	Gastrocnemius medialis	tissue	UBERON:0011907	Skeletal Muscle	ENCSR458JVO	1	Not reported	Not applicable	RAMPAGE	bed tss_peak	518048	GADB/Annotationtracks/ENCODE/data/RAMPAGE/tss_peak/hg38	6/10/2020	5/9/2016	7/15/2020	https://tf.lisanwanglab.org/GADB/Annotationtracks/ENCODE/data/RAMPAGE/tss_peak/hg38/ENCFF379ZLO.bed.gz	d88cd94a3e05567aee43bd91be85c719	wget https://tf.lisanwanglab.org/GADB/Annotationtracks/ENCODE/data/RAMPAGE/tss_peak/hg38/ENCFF379ZLO.bed.gz -P GADB/Annotationtracks/ENCODE/data/RAMPAGE/tss_peak/hg38/	wget https://tf.lisanwanglab.org/GADB/Annotationtracks/ENCODE/data/RAMPAGE/tss_peak/hg38/ENCFF379ZLO.bed.gz.tbi -P GADB/Annotationtracks/ENCODE/data/RAMPAGE/tss_peak/hg38/	https://www.encodeproject.org	https://www.encodeproject.org/files/ENCFF379ZLO/@@download/ENCFF379ZLO.bigBed	wget https://tf.lisanwanglab.org/GADB/Annotationtracks/Downloads/ENCODE/ENCFF379ZLO.bigBed -P GADB/Annotationtracks/Downloads/ENCODE/	0bda20d3033d10e0e6e68df3f3109af2	Transcription Start Sites	RAMPAGE transcription start sites	gastrocnemius medialis	Muscular
NGEN028856	ENCODE	ENCFF387NPS.bed.gz	106869	26756130	peaks	hg38	Gastrocnemius medialis	tissue	UBERON:0011907	Skeletal Muscle	ENCSR453MSI	1, 2	Not reported	H3K27me3-human	ChIP-seq	bed narrowPeak	2028596	GADB/Annotationtracks/ENCODE/data/ChIP-seq/narrowpeak/hg38/3	6/10/2020	9/11/2019	7/15/2020	https://tf.lisanwanglab.org/GADB/Annotationtracks/ENCODE/data/ChIP-seq/narrowpeak/hg38/3/ENCFF387NPS.bed.gz	a66e73a2463549f572f594b316584ff5	wget https://tf.lisanwanglab.org/GADB/Annotationtracks/ENCODE/data/ChIP-seq/narrowpeak/hg38/3/ENCFF387NPS.bed.gz -P GADB/Annotationtracks/ENCODE/data/ChIP-seq/narrowpeak/hg38/3/	wget https://tf.lisanwanglab.org/GADB/Annotationtracks/ENCODE/data/ChIP-seq/narrowpeak/hg38/3/ENCFF387NPS.bed.gz.tbi -P GADB/Annotationtracks/ENCODE/data/ChIP-seq/narrowpeak/hg38/3/	https://www.encodeproject.org	https://www.encodeproject.org/files/ENCFF387NPS/@@download/ENCFF387NPS.bigBed	wget https://tf.lisanwanglab.org/GADB/Annotationtracks/Downloads/ENCODE/ENCFF387NPS.bigBed -P GADB/Annotationtracks/Downloads/ENCODE/	4b8eed7cbb9eb31cb26d72fec21567ed	Called peaks	ChIP-seq H3K27me3-histone-mark peaks	gastrocnemius medialis	Muscular
NGEN029178	ENCODE	ENCFF415SXA.bed.gz	88606	54613581	peaks	hg38	Gastrocnemius medialis	tissue	UBERON:0011907	Skeletal Muscle	ENCSR453MSI	1	Not reported	H3K27me3-human	ChIP-seq	bed narrowPeak	1799054	GADB/Annotationtracks/ENCODE/data/ChIP-seq/narrowpeak/hg38/3	6/10/2020	9/11/2019	7/15/2020	https://tf.lisanwanglab.org/GADB/Annotationtracks/ENCODE/data/ChIP-seq/narrowpeak/hg38/3/ENCFF415SXA.bed.gz	deab6f5383ea4784b0d46a6e7508b221	wget https://tf.lisanwanglab.org/GADB/Annotationtracks/ENCODE/data/ChIP-seq/narrowpeak/hg38/3/ENCFF415SXA.bed.gz -P GADB/Annotationtracks/ENCODE/data/ChIP-seq/narrowpeak/hg38/3/	wget https://tf.lisanwanglab.org/GADB/Annotationtracks/ENCODE/data/ChIP-seq/narrowpeak/hg38/3/ENCFF415SXA.bed.gz.tbi -P GADB/Annotationtracks/ENCODE/data/ChIP-seq/narrowpeak/hg38/3/	https://www.encodeproject.org	https://www.encodeproject.org/files/ENCFF415SXA/@@download/ENCFF415SXA.bigBed	wget https://tf.lisanwanglab.org/GADB/Annotationtracks/Downloads/ENCODE/ENCFF415SXA.bigBed -P GADB/Annotationtracks/Downloads/ENCODE/	758ff8c0a27c565b8ce9f398928ecc22	Called peaks	ChIP-seq H3K27me3-histone-mark peaks	gastrocnemius medialis	Muscular
NGEN029307	ENCODE	ENCFF427JSE.bed.gz	10758	634295	transcription start sites	hg19	Gastrocnemius medialis	tissue	UBERON:0011907	Skeletal Muscle	ENCSR710LGT	1	Not reported	Not applicable	RAMPAGE	bed tss_peak	631066	GADB/Annotationtracks/ENCODE/data/RAMPAGE/tss_peak/hg19	6/10/2020	8/5/2016	7/15/2020	https://tf.lisanwanglab.org/GADB/Annotationtracks/ENCODE/data/RAMPAGE/tss_peak/hg19/ENCFF427JSE.bed.gz	69994acc223bead15960fb69706a387d	wget https://tf.lisanwanglab.org/GADB/Annotationtracks/ENCODE/data/RAMPAGE/tss_peak/hg19/ENCFF427JSE.bed.gz -P GADB/Annotationtracks/ENCODE/data/RAMPAGE/tss_peak/hg19/	wget https://tf.lisanwanglab.org/GADB/Annotationtracks/ENCODE/data/RAMPAGE/tss_peak/hg19/ENCFF427JSE.bed.gz.tbi -P GADB/Annotationtracks/ENCODE/data/RAMPAGE/tss_peak/hg19/	https://www.encodeproject.org	https://www.encodeproject.org/files/ENCFF427JSE/@@download/ENCFF427JSE.bigBed	wget https://tf.lisanwanglab.org/GADB/Annotationtracks/Downloads/ENCODE/ENCFF427JSE.bigBed -P GADB/Annotationtracks/Downloads/ENCODE/	f65f557c3bf7f07b8fdde2c686f2c60f	Transcription Start Sites	RAMPAGE transcription start sites	gastrocnemius medialis	Muscular
NGEN029448	ENCODE	ENCFF439LSH.bed.gz	173296	33438774	peaks	hg19	Gastrocnemius medialis	tissue	UBERON:0011907	Skeletal Muscle	ENCSR499VCQ	1	Not reported	H3K4me1-human	ChIP-seq	bed narrowPeak	3599884	GADB/Annotationtracks/ENCODE/data/ChIP-seq/narrowpeak/hg19/4	6/10/2020	9/11/2019	7/15/2020	https://tf.lisanwanglab.org/GADB/Annotationtracks/ENCODE/data/ChIP-seq/narrowpeak/hg19/4/ENCFF439LSH.bed.gz	b5927667a3ce6301e846fe808e62b34e	wget https://tf.lisanwanglab.org/GADB/Annotationtracks/ENCODE/data/ChIP-seq/narrowpeak/hg19/4/ENCFF439LSH.bed.gz -P GADB/Annotationtracks/ENCODE/data/ChIP-seq/narrowpeak/hg19/4/	wget https://tf.lisanwanglab.org/GADB/Annotationtracks/ENCODE/data/ChIP-seq/narrowpeak/hg19/4/ENCFF439LSH.bed.gz.tbi -P GADB/Annotationtracks/ENCODE/data/ChIP-seq/narrowpeak/hg19/4/	https://www.encodeproject.org	https://www.encodeproject.org/files/ENCFF439LSH/@@download/ENCFF439LSH.bigBed	wget https://tf.lisanwanglab.org/GADB/Annotationtracks/Downloads/ENCODE/ENCFF439LSH.bigBed -P GADB/Annotationtracks/Downloads/ENCODE/	fe22fa19edf39cd6401350a3dfec5943	Called peaks	ChIP-seq H3K4me1-histone-mark peaks	gastrocnemius medialis	Muscular
NGEN029525	ENCODE	ENCFF445TXS.bed.gz	131245	20967283	peaks	hg38	Gastrocnemius medialis	tissue	UBERON:0011907	Skeletal Muscle	ENCSR283BRU	1, 2	Not reported	H3K9me3-human	ChIP-seq	bed narrowPeak	2464315	GADB/Annotationtracks/ENCODE/data/ChIP-seq/narrowpeak/hg38/4	6/10/2020	9/11/2019	7/15/2020	https://tf.lisanwanglab.org/GADB/Annotationtracks/ENCODE/data/ChIP-seq/narrowpeak/hg38/4/ENCFF445TXS.bed.gz	837d49e1490e49868a94e1d450c4dace	wget https://tf.lisanwanglab.org/GADB/Annotationtracks/ENCODE/data/ChIP-seq/narrowpeak/hg38/4/ENCFF445TXS.bed.gz -P GADB/Annotationtracks/ENCODE/data/ChIP-seq/narrowpeak/hg38/4/	wget https://tf.lisanwanglab.org/GADB/Annotationtracks/ENCODE/data/ChIP-seq/narrowpeak/hg38/4/ENCFF445TXS.bed.gz.tbi -P GADB/Annotationtracks/ENCODE/data/ChIP-seq/narrowpeak/hg38/4/	https://www.encodeproject.org	https://www.encodeproject.org/files/ENCFF445TXS/@@download/ENCFF445TXS.bigBed	wget https://tf.lisanwanglab.org/GADB/Annotationtracks/Downloads/ENCODE/ENCFF445TXS.bigBed -P GADB/Annotationtracks/Downloads/ENCODE/	2167d14535a8d751a574130b41d4bc64	Called peaks	ChIP-seq H3K9me3-histone-mark peaks	gastrocnemius medialis	Muscular
NGEN029601	ENCODE	ENCFF452YOY.bed.gz	38877	15008158	optimal IDR thresholded peaks	hg38	Gastrocnemius medialis	tissue	UBERON:0011907	Skeletal Muscle	ENCSR355ALW	1, 2	Not reported	CTCF-human	ChIP-seq	bed narrowPeak	699598	GADB/Annotationtracks/ENCODE/data/ChIP-seq/narrowpeak/hg38/4	6/10/2020	9/12/2019	7/15/2020	https://tf.lisanwanglab.org/GADB/Annotationtracks/ENCODE/data/ChIP-seq/narrowpeak/hg38/4/ENCFF452YOY.bed.gz	14706e3d0040bc03a3e44e864196d258	wget https://tf.lisanwanglab.org/GADB/Annotationtracks/ENCODE/data/ChIP-seq/narrowpeak/hg38/4/ENCFF452YOY.bed.gz -P GADB/Annotationtracks/ENCODE/data/ChIP-seq/narrowpeak/hg38/4/	wget https://tf.lisanwanglab.org/GADB/Annotationtracks/ENCODE/data/ChIP-seq/narrowpeak/hg38/4/ENCFF452YOY.bed.gz.tbi -P GADB/Annotationtracks/ENCODE/data/ChIP-seq/narrowpeak/hg38/4/	https://www.encodeproject.org	https://www.encodeproject.org/files/ENCFF452YOY/@@download/ENCFF452YOY.bigBed	wget https://tf.lisanwanglab.org/GADB/Annotationtracks/Downloads/ENCODE/ENCFF452YOY.bigBed -P GADB/Annotationtracks/Downloads/ENCODE/	3c17b1eb636c4718e447d0ddb1b59761	Called peaks	ChIP-seq CTCF optimal IDR thresholded peaks	gastrocnemius medialis	Muscular
NGEN029755	ENCODE	ENCFF466ETH.bed.gz	196249	90792496	peaks	hg19	Gastrocnemius medialis	tissue	UBERON:0011907	Skeletal Muscle	ENCSR499VCQ	2	Not reported	H3K4me1-human	ChIP-seq	bed narrowPeak	4507519	GADB/Annotationtracks/ENCODE/data/ChIP-seq/narrowpeak/hg19/4	6/10/2020	9/11/2019	7/15/2020	https://tf.lisanwanglab.org/GADB/Annotationtracks/ENCODE/data/ChIP-seq/narrowpeak/hg19/4/ENCFF466ETH.bed.gz	3bf6843ce7e6e61abcc1a9fb646abac3	wget https://tf.lisanwanglab.org/GADB/Annotationtracks/ENCODE/data/ChIP-seq/narrowpeak/hg19/4/ENCFF466ETH.bed.gz -P GADB/Annotationtracks/ENCODE/data/ChIP-seq/narrowpeak/hg19/4/	wget https://tf.lisanwanglab.org/GADB/Annotationtracks/ENCODE/data/ChIP-seq/narrowpeak/hg19/4/ENCFF466ETH.bed.gz.tbi -P GADB/Annotationtracks/ENCODE/data/ChIP-seq/narrowpeak/hg19/4/	https://www.encodeproject.org	https://www.encodeproject.org/files/ENCFF466ETH/@@download/ENCFF466ETH.bigBed	wget https://tf.lisanwanglab.org/GADB/Annotationtracks/Downloads/ENCODE/ENCFF466ETH.bigBed -P GADB/Annotationtracks/Downloads/ENCODE/	bfe68f2b2ec67893a57fd0ddf7ab2dd3	Called peaks	ChIP-seq H3K4me1-histone-mark peaks	gastrocnemius medialis	Muscular
NGEN029878	ENCODE	ENCFF476FZO.bed.gz	38714	56203010	peaks	hg38	Gastrocnemius medialis	tissue	UBERON:0011907	Skeletal Muscle	ENCSR098OLN	1, 2	Not reported	H3K4me3-human	ChIP-seq	bed narrowPeak	1144347	GADB/Annotationtracks/ENCODE/data/ChIP-seq/narrowpeak/hg38/4	6/10/2020	9/11/2019	7/15/2020	https://tf.lisanwanglab.org/GADB/Annotationtracks/ENCODE/data/ChIP-seq/narrowpeak/hg38/4/ENCFF476FZO.bed.gz	94b2caa719869881e259ffa9dc91a6b8	wget https://tf.lisanwanglab.org/GADB/Annotationtracks/ENCODE/data/ChIP-seq/narrowpeak/hg38/4/ENCFF476FZO.bed.gz -P GADB/Annotationtracks/ENCODE/data/ChIP-seq/narrowpeak/hg38/4/	wget https://tf.lisanwanglab.org/GADB/Annotationtracks/ENCODE/data/ChIP-seq/narrowpeak/hg38/4/ENCFF476FZO.bed.gz.tbi -P GADB/Annotationtracks/ENCODE/data/ChIP-seq/narrowpeak/hg38/4/	https://www.encodeproject.org	https://www.encodeproject.org/files/ENCFF476FZO/@@download/ENCFF476FZO.bigBed	wget https://tf.lisanwanglab.org/GADB/Annotationtracks/Downloads/ENCODE/ENCFF476FZO.bigBed -P GADB/Annotationtracks/Downloads/ENCODE/	6ce72e407c3d0e6dcb8c07a105ca91e0	Called peaks	ChIP-seq H3K4me3-histone-mark peaks	gastrocnemius medialis	Muscular
NGEN030185	ENCODE	ENCFF504SIC.bed.gz	38469	56412960	peaks	hg19	Gastrocnemius medialis	tissue	UBERON:0011907	Skeletal Muscle	ENCSR098OLN	1, 2	Not reported	H3K4me3-human	ChIP-seq	bed narrowPeak	1142354	GADB/Annotationtracks/ENCODE/data/ChIP-seq/narrowpeak/hg19/4	6/10/2020	9/11/2019	7/15/2020	https://tf.lisanwanglab.org/GADB/Annotationtracks/ENCODE/data/ChIP-seq/narrowpeak/hg19/4/ENCFF504SIC.bed.gz	0f1b1e13b5ef809b1a89268a186e9b48	wget https://tf.lisanwanglab.org/GADB/Annotationtracks/ENCODE/data/ChIP-seq/narrowpeak/hg19/4/ENCFF504SIC.bed.gz -P GADB/Annotationtracks/ENCODE/data/ChIP-seq/narrowpeak/hg19/4/	wget https://tf.lisanwanglab.org/GADB/Annotationtracks/ENCODE/data/ChIP-seq/narrowpeak/hg19/4/ENCFF504SIC.bed.gz.tbi -P GADB/Annotationtracks/ENCODE/data/ChIP-seq/narrowpeak/hg19/4/	https://www.encodeproject.org	https://www.encodeproject.org/files/ENCFF504SIC/@@download/ENCFF504SIC.bigBed	wget https://tf.lisanwanglab.org/GADB/Annotationtracks/Downloads/ENCODE/ENCFF504SIC.bigBed -P GADB/Annotationtracks/Downloads/ENCODE/	a3e1441603222af7691aa1f62a71d0ee	Called peaks	ChIP-seq H3K4me3-histone-mark peaks	gastrocnemius medialis	Muscular
NGEN030188	ENCODE	ENCFF504WOQ.bed.gz	100528	159961026	peaks	hg19	Gastrocnemius medialis	tissue	UBERON:0011907	Skeletal Muscle	ENCSR601VHO	1	Not reported	H3K27ac-human	ChIP-seq	bed narrowPeak	2711041	GADB/Annotationtracks/ENCODE/data/ChIP-seq/narrowpeak/hg19/4	6/10/2020	12/19/2018	7/15/2020	https://tf.lisanwanglab.org/GADB/Annotationtracks/ENCODE/data/ChIP-seq/narrowpeak/hg19/4/ENCFF504WOQ.bed.gz	fdb535cd9a06da80cd4967dcf5f6ed20	wget https://tf.lisanwanglab.org/GADB/Annotationtracks/ENCODE/data/ChIP-seq/narrowpeak/hg19/4/ENCFF504WOQ.bed.gz -P GADB/Annotationtracks/ENCODE/data/ChIP-seq/narrowpeak/hg19/4/	wget https://tf.lisanwanglab.org/GADB/Annotationtracks/ENCODE/data/ChIP-seq/narrowpeak/hg19/4/ENCFF504WOQ.bed.gz.tbi -P GADB/Annotationtracks/ENCODE/data/ChIP-seq/narrowpeak/hg19/4/	https://www.encodeproject.org	https://www.encodeproject.org/files/ENCFF504WOQ/@@download/ENCFF504WOQ.bigBed	wget https://tf.lisanwanglab.org/GADB/Annotationtracks/Downloads/ENCODE/ENCFF504WOQ.bigBed -P GADB/Annotationtracks/Downloads/ENCODE/	1b57cba25ce8d9596a77e60768b37382	Called peaks	ChIP-seq H3K27ac-histone-mark peaks	gastrocnemius medialis	Muscular
NGEN030289	ENCODE	ENCFF512NUN.bed.gz	124578	50291614	replicated peaks	hg38	Gastrocnemius medialis	tissue	UBERON:0011907	Skeletal Muscle	ENCSR499VCQ	1, 2	Not reported	H3K4me1-human	ChIP-seq	bed narrowPeak	2814717	GADB/Annotationtracks/ENCODE/data/ChIP-seq/narrowpeak/hg38/4	6/10/2020	9/11/2019	7/15/2020	https://tf.lisanwanglab.org/GADB/Annotationtracks/ENCODE/data/ChIP-seq/narrowpeak/hg38/4/ENCFF512NUN.bed.gz	bae6fa654002c849579c764d4d7374b1	wget https://tf.lisanwanglab.org/GADB/Annotationtracks/ENCODE/data/ChIP-seq/narrowpeak/hg38/4/ENCFF512NUN.bed.gz -P GADB/Annotationtracks/ENCODE/data/ChIP-seq/narrowpeak/hg38/4/	wget https://tf.lisanwanglab.org/GADB/Annotationtracks/ENCODE/data/ChIP-seq/narrowpeak/hg38/4/ENCFF512NUN.bed.gz.tbi -P GADB/Annotationtracks/ENCODE/data/ChIP-seq/narrowpeak/hg38/4/	https://www.encodeproject.org	https://www.encodeproject.org/files/ENCFF512NUN/@@download/ENCFF512NUN.bigBed	wget https://tf.lisanwanglab.org/GADB/Annotationtracks/Downloads/ENCODE/ENCFF512NUN.bigBed -P GADB/Annotationtracks/Downloads/ENCODE/	aa1d5ab2eb3410bdab2b242756b71a36	Called peaks	ChIP-seq H3K4me1-histone-mark replicated peaks	gastrocnemius medialis	Muscular
NGEN030321	ENCODE	ENCFF515VHG.bed.gz	39562	51180541	peaks	hg19	Gastrocnemius medialis	tissue	UBERON:0011907	Skeletal Muscle	ENCSR098OLN	1	Not reported	H3K4me3-human	ChIP-seq	bed narrowPeak	1161103	GADB/Annotationtracks/ENCODE/data/ChIP-seq/narrowpeak/hg19/4	6/10/2020	9/11/2019	7/15/2020	https://tf.lisanwanglab.org/GADB/Annotationtracks/ENCODE/data/ChIP-seq/narrowpeak/hg19/4/ENCFF515VHG.bed.gz	88eabb389d2f78ea88ec32492483014f	wget https://tf.lisanwanglab.org/GADB/Annotationtracks/ENCODE/data/ChIP-seq/narrowpeak/hg19/4/ENCFF515VHG.bed.gz -P GADB/Annotationtracks/ENCODE/data/ChIP-seq/narrowpeak/hg19/4/	wget https://tf.lisanwanglab.org/GADB/Annotationtracks/ENCODE/data/ChIP-seq/narrowpeak/hg19/4/ENCFF515VHG.bed.gz.tbi -P GADB/Annotationtracks/ENCODE/data/ChIP-seq/narrowpeak/hg19/4/	https://www.encodeproject.org	https://www.encodeproject.org/files/ENCFF515VHG/@@download/ENCFF515VHG.bigBed	wget https://tf.lisanwanglab.org/GADB/Annotationtracks/Downloads/ENCODE/ENCFF515VHG.bigBed -P GADB/Annotationtracks/Downloads/ENCODE/	e32d7de835e9aa9fe4b9e39fb8242c35	Called peaks	ChIP-seq H3K4me3-histone-mark peaks	gastrocnemius medialis	Muscular
NGEN030600	ENCODE	ENCFF540KNS.bed.gz	73519	11021287	peaks	hg38	Gastrocnemius medialis	tissue	UBERON:0011907	Skeletal Muscle	ENCSR856XLJ	1	Not reported	Not applicable	DNase-seq	bed narrowPeak	761578	GADB/Annotationtracks/ENCODE/data/DNase-seq/narrowpeak/hg38	6/10/2020	11/8/2019	7/15/2020	https://tf.lisanwanglab.org/GADB/Annotationtracks/ENCODE/data/DNase-seq/narrowpeak/hg38/ENCFF540KNS.bed.gz	f9bc3775daeb9da606b3a0ef0cb73dfb	wget https://tf.lisanwanglab.org/GADB/Annotationtracks/ENCODE/data/DNase-seq/narrowpeak/hg38/ENCFF540KNS.bed.gz -P GADB/Annotationtracks/ENCODE/data/DNase-seq/narrowpeak/hg38/	wget https://tf.lisanwanglab.org/GADB/Annotationtracks/ENCODE/data/DNase-seq/narrowpeak/hg38/ENCFF540KNS.bed.gz.tbi -P GADB/Annotationtracks/ENCODE/data/DNase-seq/narrowpeak/hg38/	https://www.encodeproject.org	https://www.encodeproject.org/files/ENCFF540KNS/@@download/ENCFF540KNS.bigBed	wget https://tf.lisanwanglab.org/GADB/Annotationtracks/Downloads/ENCODE/ENCFF540KNS.bigBed -P GADB/Annotationtracks/Downloads/ENCODE/	51f0a4d2ced8eb11895467a6ae95206e	Called peaks	DNase-seq peaks	gastrocnemius medialis	Muscular
NGEN031045	ENCODE	ENCFF579XAC.bed.gz	36102	48375586	peaks	hg19	Gastrocnemius medialis	tissue	UBERON:0011907	Skeletal Muscle	ENCSR098OLN	2	Not reported	H3K4me3-human	ChIP-seq	bed narrowPeak	1039689	GADB/Annotationtracks/ENCODE/data/ChIP-seq/narrowpeak/hg19/4	6/10/2020	9/11/2019	7/15/2020	https://tf.lisanwanglab.org/GADB/Annotationtracks/ENCODE/data/ChIP-seq/narrowpeak/hg19/4/ENCFF579XAC.bed.gz	1b4461d7136aa8694808e2bb6ef0074f	wget https://tf.lisanwanglab.org/GADB/Annotationtracks/ENCODE/data/ChIP-seq/narrowpeak/hg19/4/ENCFF579XAC.bed.gz -P GADB/Annotationtracks/ENCODE/data/ChIP-seq/narrowpeak/hg19/4/	wget https://tf.lisanwanglab.org/GADB/Annotationtracks/ENCODE/data/ChIP-seq/narrowpeak/hg19/4/ENCFF579XAC.bed.gz.tbi -P GADB/Annotationtracks/ENCODE/data/ChIP-seq/narrowpeak/hg19/4/	https://www.encodeproject.org	https://www.encodeproject.org/files/ENCFF579XAC/@@download/ENCFF579XAC.bigBed	wget https://tf.lisanwanglab.org/GADB/Annotationtracks/Downloads/ENCODE/ENCFF579XAC.bigBed -P GADB/Annotationtracks/Downloads/ENCODE/	36bdde8097fff54ad832a2f6b75445d8	Called peaks	ChIP-seq H3K4me3-histone-mark peaks	gastrocnemius medialis	Muscular
NGEN031365	ENCODE	ENCFF607SHR.bed.gz	26424	14123605	replicated peaks	hg38	Gastrocnemius medialis	tissue	UBERON:0011907	Skeletal Muscle	ENCSR453MSI	1, 2	Not reported	H3K27me3-human	ChIP-seq	bed narrowPeak	535074	GADB/Annotationtracks/ENCODE/data/ChIP-seq/narrowpeak/hg38/4	6/10/2020	9/11/2019	7/15/2020	https://tf.lisanwanglab.org/GADB/Annotationtracks/ENCODE/data/ChIP-seq/narrowpeak/hg38/4/ENCFF607SHR.bed.gz	c652fbd44a5503a399b2e25eb6c9a9a4	wget https://tf.lisanwanglab.org/GADB/Annotationtracks/ENCODE/data/ChIP-seq/narrowpeak/hg38/4/ENCFF607SHR.bed.gz -P GADB/Annotationtracks/ENCODE/data/ChIP-seq/narrowpeak/hg38/4/	wget https://tf.lisanwanglab.org/GADB/Annotationtracks/ENCODE/data/ChIP-seq/narrowpeak/hg38/4/ENCFF607SHR.bed.gz.tbi -P GADB/Annotationtracks/ENCODE/data/ChIP-seq/narrowpeak/hg38/4/	https://www.encodeproject.org	https://www.encodeproject.org/files/ENCFF607SHR/@@download/ENCFF607SHR.bigBed	wget https://tf.lisanwanglab.org/GADB/Annotationtracks/Downloads/ENCODE/ENCFF607SHR.bigBed -P GADB/Annotationtracks/Downloads/ENCODE/	0858afd8f80c1d5bca3c7b2ca7389557	Called peaks	ChIP-seq H3K27me3-histone-mark replicated peaks	gastrocnemius medialis	Muscular
NGEN031391	ENCODE	ENCFF609FTV.bed.gz	70691	19931486	hotspots	hg38	Gastrocnemius medialis	tissue	UBERON:0011907	Skeletal Muscle	ENCSR856XLJ	1	Not reported	Not applicable	DNase-seq	bed broadPeak	1153852	GADB/Annotationtracks/ENCODE/data/DNase-seq/broadpeak/hg38	6/10/2020	11/8/2019	7/15/2020	https://tf.lisanwanglab.org/GADB/Annotationtracks/ENCODE/data/DNase-seq/broadpeak/hg38/ENCFF609FTV.bed.gz	72597bb570fbc239f7484079555c936a	wget https://tf.lisanwanglab.org/GADB/Annotationtracks/ENCODE/data/DNase-seq/broadpeak/hg38/ENCFF609FTV.bed.gz -P GADB/Annotationtracks/ENCODE/data/DNase-seq/broadpeak/hg38/	wget https://tf.lisanwanglab.org/GADB/Annotationtracks/ENCODE/data/DNase-seq/broadpeak/hg38/ENCFF609FTV.bed.gz.tbi -P GADB/Annotationtracks/ENCODE/data/DNase-seq/broadpeak/hg38/	https://www.encodeproject.org	https://www.encodeproject.org/files/ENCFF609FTV/@@download/ENCFF609FTV.bigBed	wget https://tf.lisanwanglab.org/GADB/Annotationtracks/Downloads/ENCODE/ENCFF609FTV.bigBed -P GADB/Annotationtracks/Downloads/ENCODE/	67d9ff68c3eef6d94fd441ea0ee14362	Called peaks	DNase-seq hotspots	gastrocnemius medialis	Muscular
NGEN031476	ENCODE	ENCFF619PBO.bed.gz	261665	114206305	peaks	hg19	Gastrocnemius medialis	tissue	UBERON:0011907	Skeletal Muscle	ENCSR716TNU	1	Not reported	H3K36me3-human	ChIP-seq	bed narrowPeak	5695086	GADB/Annotationtracks/ENCODE/data/ChIP-seq/narrowpeak/hg19/4	6/10/2020	12/19/2018	7/15/2020	https://tf.lisanwanglab.org/GADB/Annotationtracks/ENCODE/data/ChIP-seq/narrowpeak/hg19/4/ENCFF619PBO.bed.gz	506a0f53cbe1e0487a69a76b4ad01c51	wget https://tf.lisanwanglab.org/GADB/Annotationtracks/ENCODE/data/ChIP-seq/narrowpeak/hg19/4/ENCFF619PBO.bed.gz -P GADB/Annotationtracks/ENCODE/data/ChIP-seq/narrowpeak/hg19/4/	wget https://tf.lisanwanglab.org/GADB/Annotationtracks/ENCODE/data/ChIP-seq/narrowpeak/hg19/4/ENCFF619PBO.bed.gz.tbi -P GADB/Annotationtracks/ENCODE/data/ChIP-seq/narrowpeak/hg19/4/	https://www.encodeproject.org	https://www.encodeproject.org/files/ENCFF619PBO/@@download/ENCFF619PBO.bigBed	wget https://tf.lisanwanglab.org/GADB/Annotationtracks/Downloads/ENCODE/ENCFF619PBO.bigBed -P GADB/Annotationtracks/Downloads/ENCODE/	787013adbff8d9f6af6b6649944f4680	Called peaks	ChIP-seq H3K36me3-histone-mark peaks	gastrocnemius medialis	Muscular
NGEN031575	ENCODE	ENCFF628PYT.bed.gz	98967	39902992	peaks	hg19	Gastrocnemius medialis	tissue	UBERON:0011907	Skeletal Muscle	ENCSR283BRU	1	Not reported	H3K9me3-human	ChIP-seq	bed narrowPeak	1978862	GADB/Annotationtracks/ENCODE/data/ChIP-seq/narrowpeak/hg19/5	6/10/2020	9/11/2019	7/15/2020	https://tf.lisanwanglab.org/GADB/Annotationtracks/ENCODE/data/ChIP-seq/narrowpeak/hg19/5/ENCFF628PYT.bed.gz	53286e92b33a41e564796335f0066391	wget https://tf.lisanwanglab.org/GADB/Annotationtracks/ENCODE/data/ChIP-seq/narrowpeak/hg19/5/ENCFF628PYT.bed.gz -P GADB/Annotationtracks/ENCODE/data/ChIP-seq/narrowpeak/hg19/5/	wget https://tf.lisanwanglab.org/GADB/Annotationtracks/ENCODE/data/ChIP-seq/narrowpeak/hg19/5/ENCFF628PYT.bed.gz.tbi -P GADB/Annotationtracks/ENCODE/data/ChIP-seq/narrowpeak/hg19/5/	https://www.encodeproject.org	https://www.encodeproject.org/files/ENCFF628PYT/@@download/ENCFF628PYT.bigBed	wget https://tf.lisanwanglab.org/GADB/Annotationtracks/Downloads/ENCODE/ENCFF628PYT.bigBed -P GADB/Annotationtracks/Downloads/ENCODE/	06c00f541c7f385cf2104897e2bc4933	Called peaks	ChIP-seq H3K9me3-histone-mark peaks	gastrocnemius medialis	Muscular
NGEN031595	ENCODE	ENCFF630JJG.bed.gz	48625	12974454	hotspots	hg38	Gastrocnemius medialis	tissue	UBERON:0011907	Skeletal Muscle	ENCSR686WJL	1	Not reported	Not applicable	DNase-seq	bed broadPeak	796884	GADB/Annotationtracks/ENCODE/data/DNase-seq/broadpeak/hg38	6/10/2020	11/8/2019	7/15/2020	https://tf.lisanwanglab.org/GADB/Annotationtracks/ENCODE/data/DNase-seq/broadpeak/hg38/ENCFF630JJG.bed.gz	d6e7b0b5f08163fcf310306cf912fdd1	wget https://tf.lisanwanglab.org/GADB/Annotationtracks/ENCODE/data/DNase-seq/broadpeak/hg38/ENCFF630JJG.bed.gz -P GADB/Annotationtracks/ENCODE/data/DNase-seq/broadpeak/hg38/	wget https://tf.lisanwanglab.org/GADB/Annotationtracks/ENCODE/data/DNase-seq/broadpeak/hg38/ENCFF630JJG.bed.gz.tbi -P GADB/Annotationtracks/ENCODE/data/DNase-seq/broadpeak/hg38/	https://www.encodeproject.org	https://www.encodeproject.org/files/ENCFF630JJG/@@download/ENCFF630JJG.bigBed	wget https://tf.lisanwanglab.org/GADB/Annotationtracks/Downloads/ENCODE/ENCFF630JJG.bigBed -P GADB/Annotationtracks/Downloads/ENCODE/	1bf9401ebab31e5a47de1265dd67e3a0	Called peaks	DNase-seq hotspots	gastrocnemius medialis	Muscular
NGEN031681	ENCODE	ENCFF637TKX.bed.gz	81250	55345317	peaks	hg19	Gastrocnemius medialis	tissue	UBERON:0011907	Skeletal Muscle	ENCSR453MSI	1	Not reported	H3K27me3-human	ChIP-seq	bed narrowPeak	1686378	GADB/Annotationtracks/ENCODE/data/ChIP-seq/narrowpeak/hg19/5	6/10/2020	9/11/2019	7/15/2020	https://tf.lisanwanglab.org/GADB/Annotationtracks/ENCODE/data/ChIP-seq/narrowpeak/hg19/5/ENCFF637TKX.bed.gz	10e2e8838d072e3ad099a3e1903dffe9	wget https://tf.lisanwanglab.org/GADB/Annotationtracks/ENCODE/data/ChIP-seq/narrowpeak/hg19/5/ENCFF637TKX.bed.gz -P GADB/Annotationtracks/ENCODE/data/ChIP-seq/narrowpeak/hg19/5/	wget https://tf.lisanwanglab.org/GADB/Annotationtracks/ENCODE/data/ChIP-seq/narrowpeak/hg19/5/ENCFF637TKX.bed.gz.tbi -P GADB/Annotationtracks/ENCODE/data/ChIP-seq/narrowpeak/hg19/5/	https://www.encodeproject.org	https://www.encodeproject.org/files/ENCFF637TKX/@@download/ENCFF637TKX.bigBed	wget https://tf.lisanwanglab.org/GADB/Annotationtracks/Downloads/ENCODE/ENCFF637TKX.bigBed -P GADB/Annotationtracks/Downloads/ENCODE/	47d0d6efd46bfff931053f1911643d40	Called peaks	ChIP-seq H3K27me3-histone-mark peaks	gastrocnemius medialis	Muscular
NGEN031739	ENCODE	ENCFF644DSP.bed.gz	38731	14869901	optimal IDR thresholded peaks	hg19	Gastrocnemius medialis	tissue	UBERON:0011907	Skeletal Muscle	ENCSR355ALW	1, 2	Not reported	CTCF-human	ChIP-seq	bed narrowPeak	700118	GADB/Annotationtracks/ENCODE/data/ChIP-seq/narrowpeak/hg19/5	6/10/2020	9/12/2019	7/15/2020	https://tf.lisanwanglab.org/GADB/Annotationtracks/ENCODE/data/ChIP-seq/narrowpeak/hg19/5/ENCFF644DSP.bed.gz	7cb32584a5ba702ec501321b6706405e	wget https://tf.lisanwanglab.org/GADB/Annotationtracks/ENCODE/data/ChIP-seq/narrowpeak/hg19/5/ENCFF644DSP.bed.gz -P GADB/Annotationtracks/ENCODE/data/ChIP-seq/narrowpeak/hg19/5/	wget https://tf.lisanwanglab.org/GADB/Annotationtracks/ENCODE/data/ChIP-seq/narrowpeak/hg19/5/ENCFF644DSP.bed.gz.tbi -P GADB/Annotationtracks/ENCODE/data/ChIP-seq/narrowpeak/hg19/5/	https://www.encodeproject.org	https://www.encodeproject.org/files/ENCFF644DSP/@@download/ENCFF644DSP.bigBed	wget https://tf.lisanwanglab.org/GADB/Annotationtracks/Downloads/ENCODE/ENCFF644DSP.bigBed -P GADB/Annotationtracks/Downloads/ENCODE/	02c0fe567afffe03242cb0250e2861cc	Called peaks	ChIP-seq CTCF optimal IDR thresholded peaks	gastrocnemius medialis	Muscular
NGEN031754	ENCODE	ENCFF645KAH.bed.gz	109107	180787053	peaks	hg38	Gastrocnemius medialis	tissue	UBERON:0011907	Skeletal Muscle	ENCSR716TNU	1	Not reported	H3K36me3-human	ChIP-seq	bed narrowPeak	2775521	GADB/Annotationtracks/ENCODE/data/ChIP-seq/narrowpeak/hg38/5	6/10/2020	12/19/2018	7/15/2020	https://tf.lisanwanglab.org/GADB/Annotationtracks/ENCODE/data/ChIP-seq/narrowpeak/hg38/5/ENCFF645KAH.bed.gz	102d9db1bbfbf752b31872cba9b8d69e	wget https://tf.lisanwanglab.org/GADB/Annotationtracks/ENCODE/data/ChIP-seq/narrowpeak/hg38/5/ENCFF645KAH.bed.gz -P GADB/Annotationtracks/ENCODE/data/ChIP-seq/narrowpeak/hg38/5/	wget https://tf.lisanwanglab.org/GADB/Annotationtracks/ENCODE/data/ChIP-seq/narrowpeak/hg38/5/ENCFF645KAH.bed.gz.tbi -P GADB/Annotationtracks/ENCODE/data/ChIP-seq/narrowpeak/hg38/5/	https://www.encodeproject.org	https://www.encodeproject.org/files/ENCFF645KAH/@@download/ENCFF645KAH.bigBed	wget https://tf.lisanwanglab.org/GADB/Annotationtracks/Downloads/ENCODE/ENCFF645KAH.bigBed -P GADB/Annotationtracks/Downloads/ENCODE/	5b4582e97c4a0f8a0c638b29a2841ee8	Called peaks	ChIP-seq H3K36me3-histone-mark peaks	gastrocnemius medialis	Muscular
NGEN031887	ENCODE	ENCFF659PSN.bed.gz	32934	12042540	pseudoreplicated IDR thresholded peaks	hg38	Gastrocnemius medialis	tissue	UBERON:0011907	Skeletal Muscle	ENCSR594NSU	1	Not reported	CTCF-human	ChIP-seq	bed narrowPeak	582855	GADB/Annotationtracks/ENCODE/data/ChIP-seq/narrowpeak/hg38/5	6/10/2020	9/11/2019	7/15/2020	https://tf.lisanwanglab.org/GADB/Annotationtracks/ENCODE/data/ChIP-seq/narrowpeak/hg38/5/ENCFF659PSN.bed.gz	4190e3bdadee0df6fd5c91d38ce9b77d	wget https://tf.lisanwanglab.org/GADB/Annotationtracks/ENCODE/data/ChIP-seq/narrowpeak/hg38/5/ENCFF659PSN.bed.gz -P GADB/Annotationtracks/ENCODE/data/ChIP-seq/narrowpeak/hg38/5/	wget https://tf.lisanwanglab.org/GADB/Annotationtracks/ENCODE/data/ChIP-seq/narrowpeak/hg38/5/ENCFF659PSN.bed.gz.tbi -P GADB/Annotationtracks/ENCODE/data/ChIP-seq/narrowpeak/hg38/5/	https://www.encodeproject.org	https://www.encodeproject.org/files/ENCFF659PSN/@@download/ENCFF659PSN.bigBed	wget https://tf.lisanwanglab.org/GADB/Annotationtracks/Downloads/ENCODE/ENCFF659PSN.bigBed -P GADB/Annotationtracks/Downloads/ENCODE/	21a73365d3ad25166df84dc936c241f1	Called peaks	ChIP-seq CTCF pseudoreplicated IDR thresholded peaks	gastrocnemius medialis	Muscular
NGEN032135	ENCODE	ENCFF682FYO.bed.gz	51125	144798309	stable peaks	hg38	Gastrocnemius medialis	tissue	UBERON:0011907	Skeletal Muscle	ENCSR716TNU	1	Not reported	H3K36me3-human	ChIP-seq	bed narrowPeak	1355514	GADB/Annotationtracks/ENCODE/data/ChIP-seq/narrowpeak/hg38/5	6/10/2020	12/19/2018	7/15/2020	https://tf.lisanwanglab.org/GADB/Annotationtracks/ENCODE/data/ChIP-seq/narrowpeak/hg38/5/ENCFF682FYO.bed.gz	62759a2ec28412ddabeccc2e981fada0	wget https://tf.lisanwanglab.org/GADB/Annotationtracks/ENCODE/data/ChIP-seq/narrowpeak/hg38/5/ENCFF682FYO.bed.gz -P GADB/Annotationtracks/ENCODE/data/ChIP-seq/narrowpeak/hg38/5/	wget https://tf.lisanwanglab.org/GADB/Annotationtracks/ENCODE/data/ChIP-seq/narrowpeak/hg38/5/ENCFF682FYO.bed.gz.tbi -P GADB/Annotationtracks/ENCODE/data/ChIP-seq/narrowpeak/hg38/5/	https://www.encodeproject.org	https://www.encodeproject.org/files/ENCFF682FYO/@@download/ENCFF682FYO.bigBed	wget https://tf.lisanwanglab.org/GADB/Annotationtracks/Downloads/ENCODE/ENCFF682FYO.bigBed -P GADB/Annotationtracks/Downloads/ENCODE/	03f4872622a260001ca7f7dee8555541	Called peaks	ChIP-seq H3K36me3-histone-mark stable peaks	gastrocnemius medialis	Muscular
NGEN032136	ENCODE	ENCFF682GMF.bed.gz	35921	48597043	peaks	hg38	Gastrocnemius medialis	tissue	UBERON:0011907	Skeletal Muscle	ENCSR098OLN	2	Not reported	H3K4me3-human	ChIP-seq	bed narrowPeak	1036465	GADB/Annotationtracks/ENCODE/data/ChIP-seq/narrowpeak/hg38/5	6/10/2020	9/11/2019	7/15/2020	https://tf.lisanwanglab.org/GADB/Annotationtracks/ENCODE/data/ChIP-seq/narrowpeak/hg38/5/ENCFF682GMF.bed.gz	9772a255f9529cedcb9b344715eac8c0	wget https://tf.lisanwanglab.org/GADB/Annotationtracks/ENCODE/data/ChIP-seq/narrowpeak/hg38/5/ENCFF682GMF.bed.gz -P GADB/Annotationtracks/ENCODE/data/ChIP-seq/narrowpeak/hg38/5/	wget https://tf.lisanwanglab.org/GADB/Annotationtracks/ENCODE/data/ChIP-seq/narrowpeak/hg38/5/ENCFF682GMF.bed.gz.tbi -P GADB/Annotationtracks/ENCODE/data/ChIP-seq/narrowpeak/hg38/5/	https://www.encodeproject.org	https://www.encodeproject.org/files/ENCFF682GMF/@@download/ENCFF682GMF.bigBed	wget https://tf.lisanwanglab.org/GADB/Annotationtracks/Downloads/ENCODE/ENCFF682GMF.bigBed -P GADB/Annotationtracks/Downloads/ENCODE/	b8459943872c5786a44d61eb3a5ab9d2	Called peaks	ChIP-seq H3K4me3-histone-mark peaks	gastrocnemius medialis	Muscular
NGEN032228	ENCODE	ENCFF688WPY.bed.gz	100071	33820268	hotspots	hg38	Gastrocnemius medialis	tissue	UBERON:0011907	Skeletal Muscle	ENCSR520BAD	1	Not reported	Not applicable	DNase-seq	bed broadPeak	1642460	GADB/Annotationtracks/ENCODE/data/DNase-seq/broadpeak/hg38	6/10/2020	11/8/2019	7/15/2020	https://tf.lisanwanglab.org/GADB/Annotationtracks/ENCODE/data/DNase-seq/broadpeak/hg38/ENCFF688WPY.bed.gz	39608999557d8a59ce663a0d0b755fa1	wget https://tf.lisanwanglab.org/GADB/Annotationtracks/ENCODE/data/DNase-seq/broadpeak/hg38/ENCFF688WPY.bed.gz -P GADB/Annotationtracks/ENCODE/data/DNase-seq/broadpeak/hg38/	wget https://tf.lisanwanglab.org/GADB/Annotationtracks/ENCODE/data/DNase-seq/broadpeak/hg38/ENCFF688WPY.bed.gz.tbi -P GADB/Annotationtracks/ENCODE/data/DNase-seq/broadpeak/hg38/	https://www.encodeproject.org	https://www.encodeproject.org/files/ENCFF688WPY/@@download/ENCFF688WPY.bigBed	wget https://tf.lisanwanglab.org/GADB/Annotationtracks/Downloads/ENCODE/ENCFF688WPY.bigBed -P GADB/Annotationtracks/Downloads/ENCODE/	f7e89fa0380757210af3f72d142bdbd7	Called peaks	DNase-seq hotspots	gastrocnemius medialis	Muscular
NGEN032414	ENCODE	ENCFF705SWM.bed.gz	10909	598125	transcription start sites	hg38	Gastrocnemius medialis	tissue	UBERON:0011907	Skeletal Muscle	ENCSR024MNP	1	Not reported	Not applicable	RAMPAGE	bed tss_peak	601755	GADB/Annotationtracks/ENCODE/data/RAMPAGE/tss_peak/hg38	6/10/2020	8/5/2016	7/15/2020	https://tf.lisanwanglab.org/GADB/Annotationtracks/ENCODE/data/RAMPAGE/tss_peak/hg38/ENCFF705SWM.bed.gz	6f77e35507d68f4f85e8a05ce4aaa6ce	wget https://tf.lisanwanglab.org/GADB/Annotationtracks/ENCODE/data/RAMPAGE/tss_peak/hg38/ENCFF705SWM.bed.gz -P GADB/Annotationtracks/ENCODE/data/RAMPAGE/tss_peak/hg38/	wget https://tf.lisanwanglab.org/GADB/Annotationtracks/ENCODE/data/RAMPAGE/tss_peak/hg38/ENCFF705SWM.bed.gz.tbi -P GADB/Annotationtracks/ENCODE/data/RAMPAGE/tss_peak/hg38/	https://www.encodeproject.org	https://www.encodeproject.org/files/ENCFF705SWM/@@download/ENCFF705SWM.bigBed	wget https://tf.lisanwanglab.org/GADB/Annotationtracks/Downloads/ENCODE/ENCFF705SWM.bigBed -P GADB/Annotationtracks/Downloads/ENCODE/	ed84ded3d4653480f3f50c4e52bee623	Transcription Start Sites	RAMPAGE transcription start sites	gastrocnemius medialis	Muscular
NGEN032780	ENCODE	ENCFF739KQU.bed.gz	93031	29299664	peaks	hg19	Gastrocnemius medialis	tissue	UBERON:0011907	Skeletal Muscle	ENCSR453MSI	1, 2	Not reported	H3K27me3-human	ChIP-seq	bed narrowPeak	1808878	GADB/Annotationtracks/ENCODE/data/ChIP-seq/narrowpeak/hg19/5	6/10/2020	9/11/2019	7/15/2020	https://tf.lisanwanglab.org/GADB/Annotationtracks/ENCODE/data/ChIP-seq/narrowpeak/hg19/5/ENCFF739KQU.bed.gz	593a08cc3f55c152ab67ace5c5e2fedb	wget https://tf.lisanwanglab.org/GADB/Annotationtracks/ENCODE/data/ChIP-seq/narrowpeak/hg19/5/ENCFF739KQU.bed.gz -P GADB/Annotationtracks/ENCODE/data/ChIP-seq/narrowpeak/hg19/5/	wget https://tf.lisanwanglab.org/GADB/Annotationtracks/ENCODE/data/ChIP-seq/narrowpeak/hg19/5/ENCFF739KQU.bed.gz.tbi -P GADB/Annotationtracks/ENCODE/data/ChIP-seq/narrowpeak/hg19/5/	https://www.encodeproject.org	https://www.encodeproject.org/files/ENCFF739KQU/@@download/ENCFF739KQU.bigBed	wget https://tf.lisanwanglab.org/GADB/Annotationtracks/Downloads/ENCODE/ENCFF739KQU.bigBed -P GADB/Annotationtracks/Downloads/ENCODE/	4664fd30f04a29e9ab990de25bc6ff61	Called peaks	ChIP-seq H3K27me3-histone-mark peaks	gastrocnemius medialis	Muscular
NGEN033346	ENCODE	ENCFF786ZCT.bed.gz	32998	12067935	pseudoreplicated IDR thresholded peaks	hg19	Gastrocnemius medialis	tissue	UBERON:0011907	Skeletal Muscle	ENCSR594NSU	1	Not reported	CTCF-human	ChIP-seq	bed narrowPeak	585039	GADB/Annotationtracks/ENCODE/data/ChIP-seq/narrowpeak/hg19/5	6/10/2020	9/11/2019	7/15/2020	https://tf.lisanwanglab.org/GADB/Annotationtracks/ENCODE/data/ChIP-seq/narrowpeak/hg19/5/ENCFF786ZCT.bed.gz	eb294051ce26945252e9fb993f3e803b	wget https://tf.lisanwanglab.org/GADB/Annotationtracks/ENCODE/data/ChIP-seq/narrowpeak/hg19/5/ENCFF786ZCT.bed.gz -P GADB/Annotationtracks/ENCODE/data/ChIP-seq/narrowpeak/hg19/5/	wget https://tf.lisanwanglab.org/GADB/Annotationtracks/ENCODE/data/ChIP-seq/narrowpeak/hg19/5/ENCFF786ZCT.bed.gz.tbi -P GADB/Annotationtracks/ENCODE/data/ChIP-seq/narrowpeak/hg19/5/	https://www.encodeproject.org	https://www.encodeproject.org/files/ENCFF786ZCT/@@download/ENCFF786ZCT.bigBed	wget https://tf.lisanwanglab.org/GADB/Annotationtracks/Downloads/ENCODE/ENCFF786ZCT.bigBed -P GADB/Annotationtracks/Downloads/ENCODE/	da8df14eeb82b32e49052f9c9d65194b	Called peaks	ChIP-seq CTCF pseudoreplicated IDR thresholded peaks	gastrocnemius medialis	Muscular
NGEN033462	ENCODE	ENCFF798YJH.bed.gz	90594	76147130	stable peaks	hg19	Gastrocnemius medialis	tissue	UBERON:0011907	Skeletal Muscle	ENCSR716TNU	1	Not reported	H3K36me3-human	ChIP-seq	bed narrowPeak	2066519	GADB/Annotationtracks/ENCODE/data/ChIP-seq/narrowpeak/hg19/5	6/10/2020	12/19/2018	7/15/2020	https://tf.lisanwanglab.org/GADB/Annotationtracks/ENCODE/data/ChIP-seq/narrowpeak/hg19/5/ENCFF798YJH.bed.gz	0bf7ae3f2b95a6ba168cede5cdf6181a	wget https://tf.lisanwanglab.org/GADB/Annotationtracks/ENCODE/data/ChIP-seq/narrowpeak/hg19/5/ENCFF798YJH.bed.gz -P GADB/Annotationtracks/ENCODE/data/ChIP-seq/narrowpeak/hg19/5/	wget https://tf.lisanwanglab.org/GADB/Annotationtracks/ENCODE/data/ChIP-seq/narrowpeak/hg19/5/ENCFF798YJH.bed.gz.tbi -P GADB/Annotationtracks/ENCODE/data/ChIP-seq/narrowpeak/hg19/5/	https://www.encodeproject.org	https://www.encodeproject.org/files/ENCFF798YJH/@@download/ENCFF798YJH.bigBed	wget https://tf.lisanwanglab.org/GADB/Annotationtracks/Downloads/ENCODE/ENCFF798YJH.bigBed -P GADB/Annotationtracks/Downloads/ENCODE/	6f972a481fc9700f5dff87dfdc326e61	Called peaks	ChIP-seq H3K36me3-histone-mark stable peaks	gastrocnemius medialis	Muscular
NGEN033636	ENCODE	ENCFF813MER.bed.gz	34744	5209975	peaks	hg38	Gastrocnemius medialis	tissue	UBERON:0011907	Skeletal Muscle	ENCSR791BHE	1	Not reported	Not applicable	DNase-seq	bed narrowPeak	359354	GADB/Annotationtracks/ENCODE/data/DNase-seq/narrowpeak/hg38	6/10/2020	11/8/2019	7/15/2020	https://tf.lisanwanglab.org/GADB/Annotationtracks/ENCODE/data/DNase-seq/narrowpeak/hg38/ENCFF813MER.bed.gz	2f2f2df940d9ecf34c23a416889b67e9	wget https://tf.lisanwanglab.org/GADB/Annotationtracks/ENCODE/data/DNase-seq/narrowpeak/hg38/ENCFF813MER.bed.gz -P GADB/Annotationtracks/ENCODE/data/DNase-seq/narrowpeak/hg38/	wget https://tf.lisanwanglab.org/GADB/Annotationtracks/ENCODE/data/DNase-seq/narrowpeak/hg38/ENCFF813MER.bed.gz.tbi -P GADB/Annotationtracks/ENCODE/data/DNase-seq/narrowpeak/hg38/	https://www.encodeproject.org	https://www.encodeproject.org/files/ENCFF813MER/@@download/ENCFF813MER.bigBed	wget https://tf.lisanwanglab.org/GADB/Annotationtracks/Downloads/ENCODE/ENCFF813MER.bigBed -P GADB/Annotationtracks/Downloads/ENCODE/	2c0ce2026d544c755b86689b6bda7dd9	Called peaks	DNase-seq peaks	gastrocnemius medialis	Muscular
NGEN033740	ENCODE	ENCFF822EME.bed.gz	33769	8649230	hotspots	hg38	Gastrocnemius medialis	tissue	UBERON:0011907	Skeletal Muscle	ENCSR791BHE	1	Not reported	Not applicable	DNase-seq	bed broadPeak	552460	GADB/Annotationtracks/ENCODE/data/DNase-seq/broadpeak/hg38	6/10/2020	11/8/2019	7/15/2020	https://tf.lisanwanglab.org/GADB/Annotationtracks/ENCODE/data/DNase-seq/broadpeak/hg38/ENCFF822EME.bed.gz	5a54b476e10af1eec02ef473851004bb	wget https://tf.lisanwanglab.org/GADB/Annotationtracks/ENCODE/data/DNase-seq/broadpeak/hg38/ENCFF822EME.bed.gz -P GADB/Annotationtracks/ENCODE/data/DNase-seq/broadpeak/hg38/	wget https://tf.lisanwanglab.org/GADB/Annotationtracks/ENCODE/data/DNase-seq/broadpeak/hg38/ENCFF822EME.bed.gz.tbi -P GADB/Annotationtracks/ENCODE/data/DNase-seq/broadpeak/hg38/	https://www.encodeproject.org	https://www.encodeproject.org/files/ENCFF822EME/@@download/ENCFF822EME.bigBed	wget https://tf.lisanwanglab.org/GADB/Annotationtracks/Downloads/ENCODE/ENCFF822EME.bigBed -P GADB/Annotationtracks/Downloads/ENCODE/	03b8633c8578134c15be46b438a2f869	Called peaks	DNase-seq hotspots	gastrocnemius medialis	Muscular
NGEN033827	ENCODE	ENCFF830KXW.bed.gz	6077	386347	transcription start sites	hg38	Gastrocnemius medialis	tissue	UBERON:0011907	Skeletal Muscle	ENCSR458JVO	1	Not reported	Not applicable	RAMPAGE	bed idr_peak	158426	GADB/Annotationtracks/ENCODE/data/RAMPAGE/idr_peak/hg38	6/10/2020	5/9/2016	7/15/2020	https://tf.lisanwanglab.org/GADB/Annotationtracks/ENCODE/data/RAMPAGE/idr_peak/hg38/ENCFF830KXW.bed.gz	bb52cffb8512c17c0b914c7c0eecbf67	wget https://tf.lisanwanglab.org/GADB/Annotationtracks/ENCODE/data/RAMPAGE/idr_peak/hg38/ENCFF830KXW.bed.gz -P GADB/Annotationtracks/ENCODE/data/RAMPAGE/idr_peak/hg38/	wget https://tf.lisanwanglab.org/GADB/Annotationtracks/ENCODE/data/RAMPAGE/idr_peak/hg38/ENCFF830KXW.bed.gz.tbi -P GADB/Annotationtracks/ENCODE/data/RAMPAGE/idr_peak/hg38/	https://www.encodeproject.org	https://www.encodeproject.org/files/ENCFF830KXW/@@download/ENCFF830KXW.bigBed	wget https://tf.lisanwanglab.org/GADB/Annotationtracks/Downloads/ENCODE/ENCFF830KXW.bigBed -P GADB/Annotationtracks/Downloads/ENCODE/	0007463933563ee93689c09d39478047	Transcription Start Sites	RAMPAGE transcription start sites	gastrocnemius medialis	Muscular
NGEN034075	ENCODE	ENCFF851UHX.bed.gz	18899	7733884	replicated peaks	hg19	Gastrocnemius medialis	tissue	UBERON:0011907	Skeletal Muscle	ENCSR283BRU	1, 2	Not reported	H3K9me3-human	ChIP-seq	bed narrowPeak	393737	GADB/Annotationtracks/ENCODE/data/ChIP-seq/narrowpeak/hg19/6	6/10/2020	9/11/2019	7/15/2020	https://tf.lisanwanglab.org/GADB/Annotationtracks/ENCODE/data/ChIP-seq/narrowpeak/hg19/6/ENCFF851UHX.bed.gz	2bd2ea0f32d914e46ae378b14c4222de	wget https://tf.lisanwanglab.org/GADB/Annotationtracks/ENCODE/data/ChIP-seq/narrowpeak/hg19/6/ENCFF851UHX.bed.gz -P GADB/Annotationtracks/ENCODE/data/ChIP-seq/narrowpeak/hg19/6/	wget https://tf.lisanwanglab.org/GADB/Annotationtracks/ENCODE/data/ChIP-seq/narrowpeak/hg19/6/ENCFF851UHX.bed.gz.tbi -P GADB/Annotationtracks/ENCODE/data/ChIP-seq/narrowpeak/hg19/6/	https://www.encodeproject.org	https://www.encodeproject.org/files/ENCFF851UHX/@@download/ENCFF851UHX.bigBed	wget https://tf.lisanwanglab.org/GADB/Annotationtracks/Downloads/ENCODE/ENCFF851UHX.bigBed -P GADB/Annotationtracks/Downloads/ENCODE/	49ca5de4f3e8d6b0c0d28988f189cb28	Called peaks	ChIP-seq H3K9me3-histone-mark replicated peaks	gastrocnemius medialis	Muscular
NGEN034152	ENCODE	ENCFF859IFK.bed.gz	112701	48418610	replicated peaks	hg19	Gastrocnemius medialis	tissue	UBERON:0011907	Skeletal Muscle	ENCSR499VCQ	1, 2	Not reported	H3K4me1-human	ChIP-seq	bed narrowPeak	2559682	GADB/Annotationtracks/ENCODE/data/ChIP-seq/narrowpeak/hg19/6	6/10/2020	9/11/2019	7/15/2020	https://tf.lisanwanglab.org/GADB/Annotationtracks/ENCODE/data/ChIP-seq/narrowpeak/hg19/6/ENCFF859IFK.bed.gz	db14ab58f81d5befaa203f27805ab079	wget https://tf.lisanwanglab.org/GADB/Annotationtracks/ENCODE/data/ChIP-seq/narrowpeak/hg19/6/ENCFF859IFK.bed.gz -P GADB/Annotationtracks/ENCODE/data/ChIP-seq/narrowpeak/hg19/6/	wget https://tf.lisanwanglab.org/GADB/Annotationtracks/ENCODE/data/ChIP-seq/narrowpeak/hg19/6/ENCFF859IFK.bed.gz.tbi -P GADB/Annotationtracks/ENCODE/data/ChIP-seq/narrowpeak/hg19/6/	https://www.encodeproject.org	https://www.encodeproject.org/files/ENCFF859IFK/@@download/ENCFF859IFK.bigBed	wget https://tf.lisanwanglab.org/GADB/Annotationtracks/Downloads/ENCODE/ENCFF859IFK.bigBed -P GADB/Annotationtracks/Downloads/ENCODE/	fac99c196cf1438d9da77053835fa6bb	Called peaks	ChIP-seq H3K4me1-histone-mark replicated peaks	gastrocnemius medialis	Muscular
NGEN034460	ENCODE	ENCFF884XQB.bed.gz	13500	4485306	replicated peaks	hg38	Gastrocnemius medialis	tissue	UBERON:0011907	Skeletal Muscle	ENCSR283BRU	1, 2	Not reported	H3K9me3-human	ChIP-seq	bed narrowPeak	283049	GADB/Annotationtracks/ENCODE/data/ChIP-seq/narrowpeak/hg38/6	6/10/2020	9/11/2019	7/15/2020	https://tf.lisanwanglab.org/GADB/Annotationtracks/ENCODE/data/ChIP-seq/narrowpeak/hg38/6/ENCFF884XQB.bed.gz	23d967cea23a26e3a17c52a984e3b5af	wget https://tf.lisanwanglab.org/GADB/Annotationtracks/ENCODE/data/ChIP-seq/narrowpeak/hg38/6/ENCFF884XQB.bed.gz -P GADB/Annotationtracks/ENCODE/data/ChIP-seq/narrowpeak/hg38/6/	wget https://tf.lisanwanglab.org/GADB/Annotationtracks/ENCODE/data/ChIP-seq/narrowpeak/hg38/6/ENCFF884XQB.bed.gz.tbi -P GADB/Annotationtracks/ENCODE/data/ChIP-seq/narrowpeak/hg38/6/	https://www.encodeproject.org	https://www.encodeproject.org/files/ENCFF884XQB/@@download/ENCFF884XQB.bigBed	wget https://tf.lisanwanglab.org/GADB/Annotationtracks/Downloads/ENCODE/ENCFF884XQB.bigBed -P GADB/Annotationtracks/Downloads/ENCODE/	b270e5bbab70e0e4a58ed434eb730a43	Called peaks	ChIP-seq H3K9me3-histone-mark replicated peaks	gastrocnemius medialis	Muscular
NGEN034564	ENCODE	ENCFF894OSI.bed.gz	797	16468	microRNA quantifications	hg38	Gastrocnemius medialis	tissue	UBERON:0011907	Skeletal Muscle	ENCSR655NLY	2	Not reported	Not applicable	microRNA counts	bed bed6+	13043	GADB/Annotationtracks/ENCODE/data/microRNA_counts/bed6+/hg38	6/10/2020	7/29/2016	7/15/2020	https://tf.lisanwanglab.org/GADB/Annotationtracks/ENCODE/data/microRNA_counts/bed6+/hg38/ENCFF894OSI.bed.gz	9df396035152bdfc81dee8136cb1f5cd	wget https://tf.lisanwanglab.org/GADB/Annotationtracks/ENCODE/data/microRNA_counts/bed6+/hg38/ENCFF894OSI.bed.gz -P GADB/Annotationtracks/ENCODE/data/microRNA_counts/bed6+/hg38/	wget https://tf.lisanwanglab.org/GADB/Annotationtracks/ENCODE/data/microRNA_counts/bed6+/hg38/ENCFF894OSI.bed.gz.tbi -P GADB/Annotationtracks/ENCODE/data/microRNA_counts/bed6+/hg38/	https://www.encodeproject.org	https://www.encodeproject.org/files/ENCFF894OSI/@@download/ENCFF894OSI.bigBed	wget https://tf.lisanwanglab.org/GADB/Annotationtracks/Downloads/ENCODE/ENCFF894OSI.bigBed -P GADB/Annotationtracks/Downloads/ENCODE/	2f881e35f477c3f769a410981b8db4d0	Expression	microRNA counts microRNA quantifications	gastrocnemius medialis	Muscular
NGEN034590	ENCODE	ENCFF897PHR.bed.gz	29019	12674262	peaks	hg38	Gastrocnemius medialis	tissue	UBERON:0011907	Skeletal Muscle	ENCSR453MSI	2	Not reported	H3K27me3-human	ChIP-seq	bed narrowPeak	588644	GADB/Annotationtracks/ENCODE/data/ChIP-seq/narrowpeak/hg38/6	6/10/2020	9/11/2019	7/15/2020	https://tf.lisanwanglab.org/GADB/Annotationtracks/ENCODE/data/ChIP-seq/narrowpeak/hg38/6/ENCFF897PHR.bed.gz	d084148dcc2a7382e91f6050251c4011	wget https://tf.lisanwanglab.org/GADB/Annotationtracks/ENCODE/data/ChIP-seq/narrowpeak/hg38/6/ENCFF897PHR.bed.gz -P GADB/Annotationtracks/ENCODE/data/ChIP-seq/narrowpeak/hg38/6/	wget https://tf.lisanwanglab.org/GADB/Annotationtracks/ENCODE/data/ChIP-seq/narrowpeak/hg38/6/ENCFF897PHR.bed.gz.tbi -P GADB/Annotationtracks/ENCODE/data/ChIP-seq/narrowpeak/hg38/6/	https://www.encodeproject.org	https://www.encodeproject.org/files/ENCFF897PHR/@@download/ENCFF897PHR.bigBed	wget https://tf.lisanwanglab.org/GADB/Annotationtracks/Downloads/ENCODE/ENCFF897PHR.bigBed -P GADB/Annotationtracks/Downloads/ENCODE/	eba1994b8d6e68d00fffb6e7453d4730	Called peaks	ChIP-seq H3K27me3-histone-mark peaks	gastrocnemius medialis	Muscular
NGEN034691	ENCODE	ENCFF908ERY.bed.gz	10730	629068	transcription start sites	hg38	Gastrocnemius medialis	tissue	UBERON:0011907	Skeletal Muscle	ENCSR710LGT	1	Not reported	Not applicable	RAMPAGE	bed tss_peak	629526	GADB/Annotationtracks/ENCODE/data/RAMPAGE/tss_peak/hg38	6/10/2020	8/5/2016	7/15/2020	https://tf.lisanwanglab.org/GADB/Annotationtracks/ENCODE/data/RAMPAGE/tss_peak/hg38/ENCFF908ERY.bed.gz	aeac047727661c86fe1e5f2825c4a5a0	wget https://tf.lisanwanglab.org/GADB/Annotationtracks/ENCODE/data/RAMPAGE/tss_peak/hg38/ENCFF908ERY.bed.gz -P GADB/Annotationtracks/ENCODE/data/RAMPAGE/tss_peak/hg38/	wget https://tf.lisanwanglab.org/GADB/Annotationtracks/ENCODE/data/RAMPAGE/tss_peak/hg38/ENCFF908ERY.bed.gz.tbi -P GADB/Annotationtracks/ENCODE/data/RAMPAGE/tss_peak/hg38/	https://www.encodeproject.org	https://www.encodeproject.org/files/ENCFF908ERY/@@download/ENCFF908ERY.bigBed	wget https://tf.lisanwanglab.org/GADB/Annotationtracks/Downloads/ENCODE/ENCFF908ERY.bigBed -P GADB/Annotationtracks/Downloads/ENCODE/	e0de5b20fd50b1fe087697404744251c	Transcription Start Sites	RAMPAGE transcription start sites	gastrocnemius medialis	Muscular
NGEN034792	ENCODE	ENCFF916YDI.bed.gz	39604	51218467	peaks	hg38	Gastrocnemius medialis	tissue	UBERON:0011907	Skeletal Muscle	ENCSR098OLN	1	Not reported	H3K4me3-human	ChIP-seq	bed narrowPeak	1162193	GADB/Annotationtracks/ENCODE/data/ChIP-seq/narrowpeak/hg38/6	6/10/2020	9/11/2019	7/15/2020	https://tf.lisanwanglab.org/GADB/Annotationtracks/ENCODE/data/ChIP-seq/narrowpeak/hg38/6/ENCFF916YDI.bed.gz	03fc2a7ab8e8ca6289be63112fe78c7c	wget https://tf.lisanwanglab.org/GADB/Annotationtracks/ENCODE/data/ChIP-seq/narrowpeak/hg38/6/ENCFF916YDI.bed.gz -P GADB/Annotationtracks/ENCODE/data/ChIP-seq/narrowpeak/hg38/6/	wget https://tf.lisanwanglab.org/GADB/Annotationtracks/ENCODE/data/ChIP-seq/narrowpeak/hg38/6/ENCFF916YDI.bed.gz.tbi -P GADB/Annotationtracks/ENCODE/data/ChIP-seq/narrowpeak/hg38/6/	https://www.encodeproject.org	https://www.encodeproject.org/files/ENCFF916YDI/@@download/ENCFF916YDI.bigBed	wget https://tf.lisanwanglab.org/GADB/Annotationtracks/Downloads/ENCODE/ENCFF916YDI.bigBed -P GADB/Annotationtracks/Downloads/ENCODE/	efd6e9e5967fdab26ad9da9fdd625916	Called peaks	ChIP-seq H3K4me3-histone-mark peaks	gastrocnemius medialis	Muscular
NGEN034902	ENCODE	ENCFF926KBD.bed.gz	196258	91061902	peaks	hg38	Gastrocnemius medialis	tissue	UBERON:0011907	Skeletal Muscle	ENCSR499VCQ	2	Not reported	H3K4me1-human	ChIP-seq	bed narrowPeak	4501746	GADB/Annotationtracks/ENCODE/data/ChIP-seq/narrowpeak/hg38/6	6/10/2020	9/11/2019	7/15/2020	https://tf.lisanwanglab.org/GADB/Annotationtracks/ENCODE/data/ChIP-seq/narrowpeak/hg38/6/ENCFF926KBD.bed.gz	05074cfa22ce9f9dc259ebfaeb9afec0	wget https://tf.lisanwanglab.org/GADB/Annotationtracks/ENCODE/data/ChIP-seq/narrowpeak/hg38/6/ENCFF926KBD.bed.gz -P GADB/Annotationtracks/ENCODE/data/ChIP-seq/narrowpeak/hg38/6/	wget https://tf.lisanwanglab.org/GADB/Annotationtracks/ENCODE/data/ChIP-seq/narrowpeak/hg38/6/ENCFF926KBD.bed.gz.tbi -P GADB/Annotationtracks/ENCODE/data/ChIP-seq/narrowpeak/hg38/6/	https://www.encodeproject.org	https://www.encodeproject.org/files/ENCFF926KBD/@@download/ENCFF926KBD.bigBed	wget https://tf.lisanwanglab.org/GADB/Annotationtracks/Downloads/ENCODE/ENCFF926KBD.bigBed -P GADB/Annotationtracks/Downloads/ENCODE/	e81eb4e8068d273d7c0144ae298a8e4f	Called peaks	ChIP-seq H3K4me1-histone-mark peaks	gastrocnemius medialis	Muscular
NGEN035075	ENCODE	ENCFF942GLK.bed.gz	63946	144493043	stable peaks	hg38	Gastrocnemius medialis	tissue	UBERON:0011907	Skeletal Muscle	ENCSR601VHO	1	Not reported	H3K27ac-human	ChIP-seq	bed narrowPeak	1831265	GADB/Annotationtracks/ENCODE/data/ChIP-seq/narrowpeak/hg38/6	6/10/2020	12/19/2018	7/15/2020	https://tf.lisanwanglab.org/GADB/Annotationtracks/ENCODE/data/ChIP-seq/narrowpeak/hg38/6/ENCFF942GLK.bed.gz	59b2f6fd865ffdf2b1acb6adc8d72a30	wget https://tf.lisanwanglab.org/GADB/Annotationtracks/ENCODE/data/ChIP-seq/narrowpeak/hg38/6/ENCFF942GLK.bed.gz -P GADB/Annotationtracks/ENCODE/data/ChIP-seq/narrowpeak/hg38/6/	wget https://tf.lisanwanglab.org/GADB/Annotationtracks/ENCODE/data/ChIP-seq/narrowpeak/hg38/6/ENCFF942GLK.bed.gz.tbi -P GADB/Annotationtracks/ENCODE/data/ChIP-seq/narrowpeak/hg38/6/	https://www.encodeproject.org	https://www.encodeproject.org/files/ENCFF942GLK/@@download/ENCFF942GLK.bigBed	wget https://tf.lisanwanglab.org/GADB/Annotationtracks/Downloads/ENCODE/ENCFF942GLK.bigBed -P GADB/Annotationtracks/Downloads/ENCODE/	f315bb8e0f2498deef734f98d7458c3a	Called peaks	ChIP-seq H3K27ac-histone-mark stable peaks	gastrocnemius medialis	Muscular
NGEN035138	ENCODE	ENCFF948IRD.bed.gz	7669	423010	transcription start sites	hg38	Gastrocnemius medialis	tissue	UBERON:0011907	Skeletal Muscle	ENCSR458JVO	1	Not reported	Not applicable	RAMPAGE	bed tss_peak	412928	GADB/Annotationtracks/ENCODE/data/RAMPAGE/tss_peak/hg38	6/10/2020	5/9/2016	7/15/2020	https://tf.lisanwanglab.org/GADB/Annotationtracks/ENCODE/data/RAMPAGE/tss_peak/hg38/ENCFF948IRD.bed.gz	42fe84f2491a66771ec63310c409fcb1	wget https://tf.lisanwanglab.org/GADB/Annotationtracks/ENCODE/data/RAMPAGE/tss_peak/hg38/ENCFF948IRD.bed.gz -P GADB/Annotationtracks/ENCODE/data/RAMPAGE/tss_peak/hg38/	wget https://tf.lisanwanglab.org/GADB/Annotationtracks/ENCODE/data/RAMPAGE/tss_peak/hg38/ENCFF948IRD.bed.gz.tbi -P GADB/Annotationtracks/ENCODE/data/RAMPAGE/tss_peak/hg38/	https://www.encodeproject.org	https://www.encodeproject.org/files/ENCFF948IRD/@@download/ENCFF948IRD.bigBed	wget https://tf.lisanwanglab.org/GADB/Annotationtracks/Downloads/ENCODE/ENCFF948IRD.bigBed -P GADB/Annotationtracks/Downloads/ENCODE/	1a2dcd81517877a39262f9418a0bd25b	Transcription Start Sites	RAMPAGE transcription start sites	gastrocnemius medialis	Muscular
NGEN035207	ENCODE	ENCFF953MTP.bed.gz	797	16468	microRNA quantifications	hg38	Gastrocnemius medialis	tissue	UBERON:0011907	Skeletal Muscle	ENCSR505IZZ	2	Not reported	Not applicable	microRNA counts	bed bed6+	13016	GADB/Annotationtracks/ENCODE/data/microRNA_counts/bed6+/hg38	6/10/2020	7/29/2016	7/15/2020	https://tf.lisanwanglab.org/GADB/Annotationtracks/ENCODE/data/microRNA_counts/bed6+/hg38/ENCFF953MTP.bed.gz	e59f894471263ae7d0d31adfd04e79e1	wget https://tf.lisanwanglab.org/GADB/Annotationtracks/ENCODE/data/microRNA_counts/bed6+/hg38/ENCFF953MTP.bed.gz -P GADB/Annotationtracks/ENCODE/data/microRNA_counts/bed6+/hg38/	wget https://tf.lisanwanglab.org/GADB/Annotationtracks/ENCODE/data/microRNA_counts/bed6+/hg38/ENCFF953MTP.bed.gz.tbi -P GADB/Annotationtracks/ENCODE/data/microRNA_counts/bed6+/hg38/	https://www.encodeproject.org	https://www.encodeproject.org/files/ENCFF953MTP/@@download/ENCFF953MTP.bigBed	wget https://tf.lisanwanglab.org/GADB/Annotationtracks/Downloads/ENCODE/ENCFF953MTP.bigBed -P GADB/Annotationtracks/Downloads/ENCODE/	0b6c9c27909ad9acdbaf96ca14bf4191	Expression	microRNA counts microRNA quantifications	gastrocnemius medialis	Muscular
NGEN035701	ENCODE	ENCFF999NOC.bed.gz	293188	76311805	peaks	hg19	Gastrocnemius medialis	tissue	UBERON:0011907	Skeletal Muscle	ENCSR499VCQ	1, 2	Not reported	H3K4me1-human	ChIP-seq	bed narrowPeak	6422950	GADB/Annotationtracks/ENCODE/data/ChIP-seq/narrowpeak/hg19/6	6/10/2020	9/11/2019	7/15/2020	https://tf.lisanwanglab.org/GADB/Annotationtracks/ENCODE/data/ChIP-seq/narrowpeak/hg19/6/ENCFF999NOC.bed.gz	3d79df0278347d932b4639b123e44940	wget https://tf.lisanwanglab.org/GADB/Annotationtracks/ENCODE/data/ChIP-seq/narrowpeak/hg19/6/ENCFF999NOC.bed.gz -P GADB/Annotationtracks/ENCODE/data/ChIP-seq/narrowpeak/hg19/6/	wget https://tf.lisanwanglab.org/GADB/Annotationtracks/ENCODE/data/ChIP-seq/narrowpeak/hg19/6/ENCFF999NOC.bed.gz.tbi -P GADB/Annotationtracks/ENCODE/data/ChIP-seq/narrowpeak/hg19/6/	https://www.encodeproject.org	https://www.encodeproject.org/files/ENCFF999NOC/@@download/ENCFF999NOC.bigBed	wget https://tf.lisanwanglab.org/GADB/Annotationtracks/Downloads/ENCODE/ENCFF999NOC.bigBed -P GADB/Annotationtracks/Downloads/ENCODE/	73bd6088cbbc301a27bc54d78370b28e	Called peaks	ChIP-seq H3K4me1-histone-mark peaks	gastrocnemius medialis	Muscular
NGEN000457	ENCODE	ENCFF003NPJ.bed.gz	16568	5818458	pseudoreplicated IDR thresholded peaks	hg38	Gastroesophageal sphincter	tissue	UBERON:0004550	Digestive	ENCSR414TPL	1	Not reported	POLR2A-human	ChIP-seq	bed narrowPeak	304014	GADB/Annotationtracks/ENCODE/data/ChIP-seq/narrowpeak/hg38/1	6/4/2018	5/17/2017	8/10/2018	https://tf.lisanwanglab.org/GADB/Annotationtracks/ENCODE/data/ChIP-seq/narrowpeak/hg38/1/ENCFF003NPJ.bed.gz	67f3a62aa3df126a44dac43dd5c080f8	wget https://tf.lisanwanglab.org/GADB/Annotationtracks/ENCODE/data/ChIP-seq/narrowpeak/hg38/1/ENCFF003NPJ.bed.gz -P GADB/Annotationtracks/ENCODE/data/ChIP-seq/narrowpeak/hg38/1/	wget https://tf.lisanwanglab.org/GADB/Annotationtracks/ENCODE/data/ChIP-seq/narrowpeak/hg38/1/ENCFF003NPJ.bed.gz.tbi -P GADB/Annotationtracks/ENCODE/data/ChIP-seq/narrowpeak/hg38/1/	https://www.encodeproject.org	https://www.encodeproject.org/files/ENCFF003NPJ/@@download/ENCFF003NPJ.bigBed	wget https://tf.lisanwanglab.org/GADB/Annotationtracks/Downloads/ENCODE/ENCFF003NPJ.bigBed -P GADB/Annotationtracks/Downloads/ENCODE/	6ff827c295e6b095bca07f56c77e70b7	Called peaks	ChIP-seq protein pseudoreplicated IDR thresholded peaks	gastroesophageal sphincter	Digestive
NGEN000632	ENCODE	ENCFF015UUH.bed.gz	50215	49730499	peaks	hg38	Gastroesophageal sphincter	tissue	UBERON:0004550	Digestive	ENCSR510NXV	1	Not reported	H3K4me3-human	ChIP-seq	bed narrowPeak	1308272	GADB/Annotationtracks/ENCODE/data/ChIP-seq/narrowpeak/hg38/1	6/4/2018	11/2/2016	8/10/2018	https://tf.lisanwanglab.org/GADB/Annotationtracks/ENCODE/data/ChIP-seq/narrowpeak/hg38/1/ENCFF015UUH.bed.gz	d0579f1bf942e0868dc99e3d4d78cb05	wget https://tf.lisanwanglab.org/GADB/Annotationtracks/ENCODE/data/ChIP-seq/narrowpeak/hg38/1/ENCFF015UUH.bed.gz -P GADB/Annotationtracks/ENCODE/data/ChIP-seq/narrowpeak/hg38/1/	wget https://tf.lisanwanglab.org/GADB/Annotationtracks/ENCODE/data/ChIP-seq/narrowpeak/hg38/1/ENCFF015UUH.bed.gz.tbi -P GADB/Annotationtracks/ENCODE/data/ChIP-seq/narrowpeak/hg38/1/	https://www.encodeproject.org	https://www.encodeproject.org/files/ENCFF015UUH/@@download/ENCFF015UUH.bigBed	wget https://tf.lisanwanglab.org/GADB/Annotationtracks/Downloads/ENCODE/ENCFF015UUH.bigBed -P GADB/Annotationtracks/Downloads/ENCODE/	f5a11c26154fef9131393ba57be7b617	Called peaks	ChIP-seq H3K4me3-histone-mark peaks	gastroesophageal sphincter	Digestive
NGEN001247	ENCODE	ENCFF054ERF.bed.gz	15957	2375023	peaks	hg38	Gastroesophageal sphincter	tissue	UBERON:0004550	Digestive	ENCSR025CGR	1	Not reported	H3K9me3-human	ChIP-seq	bed narrowPeak	272840	GADB/Annotationtracks/ENCODE/data/ChIP-seq/narrowpeak/hg38/1	6/4/2018	1/27/2017	8/10/2018	https://tf.lisanwanglab.org/GADB/Annotationtracks/ENCODE/data/ChIP-seq/narrowpeak/hg38/1/ENCFF054ERF.bed.gz	b58236c267668acd169ac976e4c96b40	wget https://tf.lisanwanglab.org/GADB/Annotationtracks/ENCODE/data/ChIP-seq/narrowpeak/hg38/1/ENCFF054ERF.bed.gz -P GADB/Annotationtracks/ENCODE/data/ChIP-seq/narrowpeak/hg38/1/	wget https://tf.lisanwanglab.org/GADB/Annotationtracks/ENCODE/data/ChIP-seq/narrowpeak/hg38/1/ENCFF054ERF.bed.gz.tbi -P GADB/Annotationtracks/ENCODE/data/ChIP-seq/narrowpeak/hg38/1/	https://www.encodeproject.org	https://www.encodeproject.org/files/ENCFF054ERF/@@download/ENCFF054ERF.bigBed	wget https://tf.lisanwanglab.org/GADB/Annotationtracks/Downloads/ENCODE/ENCFF054ERF.bigBed -P GADB/Annotationtracks/Downloads/ENCODE/	2b2c7fff664adea519fb2e478e853215	Called peaks	ChIP-seq H3K9me3-histone-mark peaks	gastroesophageal sphincter	Digestive
NGEN001625	ENCODE	ENCFF081DVZ.bed.gz	2322	545396	pseudoreplicated IDR thresholded peaks	hg19	Gastroesophageal sphincter	tissue	UBERON:0004550	Digestive	ENCSR906OMM	1	Not reported	EP300-human	ChIP-seq	bed narrowPeak	46092	GADB/Annotationtracks/ENCODE/data/ChIP-seq/narrowpeak/hg19/1	6/4/2018	6/15/2017	8/10/2018	https://tf.lisanwanglab.org/GADB/Annotationtracks/ENCODE/data/ChIP-seq/narrowpeak/hg19/1/ENCFF081DVZ.bed.gz	fc3d1d6b2b6d9c7719795c57505917d3	wget https://tf.lisanwanglab.org/GADB/Annotationtracks/ENCODE/data/ChIP-seq/narrowpeak/hg19/1/ENCFF081DVZ.bed.gz -P GADB/Annotationtracks/ENCODE/data/ChIP-seq/narrowpeak/hg19/1/	wget https://tf.lisanwanglab.org/GADB/Annotationtracks/ENCODE/data/ChIP-seq/narrowpeak/hg19/1/ENCFF081DVZ.bed.gz.tbi -P GADB/Annotationtracks/ENCODE/data/ChIP-seq/narrowpeak/hg19/1/	https://www.encodeproject.org	https://www.encodeproject.org/files/ENCFF081DVZ/@@download/ENCFF081DVZ.bigBed	wget https://tf.lisanwanglab.org/GADB/Annotationtracks/Downloads/ENCODE/ENCFF081DVZ.bigBed -P GADB/Annotationtracks/Downloads/ENCODE/	ed0f924d1ab6a8af7203115de5d22d0c	Called peaks	ChIP-seq protein pseudoreplicated IDR thresholded peaks	gastroesophageal sphincter	Digestive
NGEN001993	ENCODE	ENCFF105WAR.bed.gz	34181	9565798	pseudoreplicated IDR thresholded peaks	hg38	Gastroesophageal sphincter	tissue	UBERON:0004550	Digestive	ENCSR661XNQ	1	Not reported	CTCF-human	ChIP-seq	bed narrowPeak	631991	GADB/Annotationtracks/ENCODE/data/ChIP-seq/narrowpeak/hg38/1	6/4/2018	6/23/2017	8/10/2018	https://tf.lisanwanglab.org/GADB/Annotationtracks/ENCODE/data/ChIP-seq/narrowpeak/hg38/1/ENCFF105WAR.bed.gz	7db96401fa69043ec6eaf0f7a8e29ed8	wget https://tf.lisanwanglab.org/GADB/Annotationtracks/ENCODE/data/ChIP-seq/narrowpeak/hg38/1/ENCFF105WAR.bed.gz -P GADB/Annotationtracks/ENCODE/data/ChIP-seq/narrowpeak/hg38/1/	wget https://tf.lisanwanglab.org/GADB/Annotationtracks/ENCODE/data/ChIP-seq/narrowpeak/hg38/1/ENCFF105WAR.bed.gz.tbi -P GADB/Annotationtracks/ENCODE/data/ChIP-seq/narrowpeak/hg38/1/	https://www.encodeproject.org	https://www.encodeproject.org/files/ENCFF105WAR/@@download/ENCFF105WAR.bigBed	wget https://tf.lisanwanglab.org/GADB/Annotationtracks/Downloads/ENCODE/ENCFF105WAR.bigBed -P GADB/Annotationtracks/Downloads/ENCODE/	eb569f137eea1790bfb824855e35e234	Called peaks	ChIP-seq CTCF pseudoreplicated IDR thresholded peaks	gastroesophageal sphincter	Digestive
NGEN002457	ENCODE	ENCFF135MHZ.bed.gz	17643	6504822	pseudoreplicated IDR thresholded peaks	hg38	Gastroesophageal sphincter	tissue	UBERON:0004550	Digestive	ENCSR091CSG	1	Not reported	POLR2A-human	ChIP-seq	bed narrowPeak	320736	GADB/Annotationtracks/ENCODE/data/ChIP-seq/narrowpeak/hg38/1	6/4/2018	3/20/2017	8/10/2018	https://tf.lisanwanglab.org/GADB/Annotationtracks/ENCODE/data/ChIP-seq/narrowpeak/hg38/1/ENCFF135MHZ.bed.gz	307a0435812ba57d661cc0fc362dad6f	wget https://tf.lisanwanglab.org/GADB/Annotationtracks/ENCODE/data/ChIP-seq/narrowpeak/hg38/1/ENCFF135MHZ.bed.gz -P GADB/Annotationtracks/ENCODE/data/ChIP-seq/narrowpeak/hg38/1/	wget https://tf.lisanwanglab.org/GADB/Annotationtracks/ENCODE/data/ChIP-seq/narrowpeak/hg38/1/ENCFF135MHZ.bed.gz.tbi -P GADB/Annotationtracks/ENCODE/data/ChIP-seq/narrowpeak/hg38/1/	https://www.encodeproject.org	https://www.encodeproject.org/files/ENCFF135MHZ/@@download/ENCFF135MHZ.bigBed	wget https://tf.lisanwanglab.org/GADB/Annotationtracks/Downloads/ENCODE/ENCFF135MHZ.bigBed -P GADB/Annotationtracks/Downloads/ENCODE/	a4c2eb5e0383dabb5d1082ca9825275e	Called peaks	ChIP-seq protein pseudoreplicated IDR thresholded peaks	gastroesophageal sphincter	Digestive
NGEN002805	ENCODE	ENCFF158IPM.bed.gz	98815	60199186	peaks	hg19	Gastroesophageal sphincter	tissue	UBERON:0004550	Digestive	ENCSR872WVR	1, 2	Not reported	H3K4me1-human	ChIP-seq	bed narrowPeak	2260894	GADB/Annotationtracks/ENCODE/data/ChIP-seq/narrowpeak/hg19/1	6/4/2018	11/3/2016	8/10/2018	https://tf.lisanwanglab.org/GADB/Annotationtracks/ENCODE/data/ChIP-seq/narrowpeak/hg19/1/ENCFF158IPM.bed.gz	fe043ab68693bc39bfdf13ae80d38abe	wget https://tf.lisanwanglab.org/GADB/Annotationtracks/ENCODE/data/ChIP-seq/narrowpeak/hg19/1/ENCFF158IPM.bed.gz -P GADB/Annotationtracks/ENCODE/data/ChIP-seq/narrowpeak/hg19/1/	wget https://tf.lisanwanglab.org/GADB/Annotationtracks/ENCODE/data/ChIP-seq/narrowpeak/hg19/1/ENCFF158IPM.bed.gz.tbi -P GADB/Annotationtracks/ENCODE/data/ChIP-seq/narrowpeak/hg19/1/	https://www.encodeproject.org	https://www.encodeproject.org/files/ENCFF158IPM/@@download/ENCFF158IPM.bigBed	wget https://tf.lisanwanglab.org/GADB/Annotationtracks/Downloads/ENCODE/ENCFF158IPM.bigBed -P GADB/Annotationtracks/Downloads/ENCODE/	62bbee170941810ba9cbf09f0703ea67	Called peaks	ChIP-seq H3K4me1-histone-mark peaks	gastroesophageal sphincter	Digestive
NGEN003057	ENCODE	ENCFF174WZO.bed.gz	72722	51801427	replicated peaks	hg19	Gastroesophageal sphincter	tissue	UBERON:0004550	Digestive	ENCSR872WVR	1, 2	Not reported	H3K4me1-human	ChIP-seq	bed narrowPeak	1692065	GADB/Annotationtracks/ENCODE/data/ChIP-seq/narrowpeak/hg19/1	6/4/2018	11/3/2016	8/10/2018	https://tf.lisanwanglab.org/GADB/Annotationtracks/ENCODE/data/ChIP-seq/narrowpeak/hg19/1/ENCFF174WZO.bed.gz	7a969b73af99a6012d76dd752d3cae72	wget https://tf.lisanwanglab.org/GADB/Annotationtracks/ENCODE/data/ChIP-seq/narrowpeak/hg19/1/ENCFF174WZO.bed.gz -P GADB/Annotationtracks/ENCODE/data/ChIP-seq/narrowpeak/hg19/1/	wget https://tf.lisanwanglab.org/GADB/Annotationtracks/ENCODE/data/ChIP-seq/narrowpeak/hg19/1/ENCFF174WZO.bed.gz.tbi -P GADB/Annotationtracks/ENCODE/data/ChIP-seq/narrowpeak/hg19/1/	https://www.encodeproject.org	https://www.encodeproject.org/files/ENCFF174WZO/@@download/ENCFF174WZO.bigBed	wget https://tf.lisanwanglab.org/GADB/Annotationtracks/Downloads/ENCODE/ENCFF174WZO.bigBed -P GADB/Annotationtracks/Downloads/ENCODE/	86e3b4c7b8eb0dd51756f76b514cbd36	Called peaks	ChIP-seq H3K4me1-histone-mark replicated peaks	gastroesophageal sphincter	Digestive
NGEN003356	ENCODE	ENCFF193WJP.bed.gz	44504	54290209	peaks	hg38	Gastroesophageal sphincter	tissue	UBERON:0004550	Digestive	ENCSR510NXV	2	Not reported	H3K4me3-human	ChIP-seq	bed narrowPeak	1220909	GADB/Annotationtracks/ENCODE/data/ChIP-seq/narrowpeak/hg38/1	6/4/2018	11/2/2016	8/10/2018	https://tf.lisanwanglab.org/GADB/Annotationtracks/ENCODE/data/ChIP-seq/narrowpeak/hg38/1/ENCFF193WJP.bed.gz	41362eac0b07c44e2b54c61b28653377	wget https://tf.lisanwanglab.org/GADB/Annotationtracks/ENCODE/data/ChIP-seq/narrowpeak/hg38/1/ENCFF193WJP.bed.gz -P GADB/Annotationtracks/ENCODE/data/ChIP-seq/narrowpeak/hg38/1/	wget https://tf.lisanwanglab.org/GADB/Annotationtracks/ENCODE/data/ChIP-seq/narrowpeak/hg38/1/ENCFF193WJP.bed.gz.tbi -P GADB/Annotationtracks/ENCODE/data/ChIP-seq/narrowpeak/hg38/1/	https://www.encodeproject.org	https://www.encodeproject.org/files/ENCFF193WJP/@@download/ENCFF193WJP.bigBed	wget https://tf.lisanwanglab.org/GADB/Annotationtracks/Downloads/ENCODE/ENCFF193WJP.bigBed -P GADB/Annotationtracks/Downloads/ENCODE/	58ee1414f145ea600734c0d5ed04e320	Called peaks	ChIP-seq H3K4me3-histone-mark peaks	gastroesophageal sphincter	Digestive
NGEN004310	ENCODE	ENCFF254FES.bed.gz	50149	49714195	peaks	hg19	Gastroesophageal sphincter	tissue	UBERON:0004550	Digestive	ENCSR510NXV	1	Not reported	H3K4me3-human	ChIP-seq	bed narrowPeak	1307065	GADB/Annotationtracks/ENCODE/data/ChIP-seq/narrowpeak/hg19/1	6/4/2018	11/2/2016	8/10/2018	https://tf.lisanwanglab.org/GADB/Annotationtracks/ENCODE/data/ChIP-seq/narrowpeak/hg19/1/ENCFF254FES.bed.gz	9022d79e2ae6b0357a273480e77e42a4	wget https://tf.lisanwanglab.org/GADB/Annotationtracks/ENCODE/data/ChIP-seq/narrowpeak/hg19/1/ENCFF254FES.bed.gz -P GADB/Annotationtracks/ENCODE/data/ChIP-seq/narrowpeak/hg19/1/	wget https://tf.lisanwanglab.org/GADB/Annotationtracks/ENCODE/data/ChIP-seq/narrowpeak/hg19/1/ENCFF254FES.bed.gz.tbi -P GADB/Annotationtracks/ENCODE/data/ChIP-seq/narrowpeak/hg19/1/	https://www.encodeproject.org	https://www.encodeproject.org/files/ENCFF254FES/@@download/ENCFF254FES.bigBed	wget https://tf.lisanwanglab.org/GADB/Annotationtracks/Downloads/ENCODE/ENCFF254FES.bigBed -P GADB/Annotationtracks/Downloads/ENCODE/	7a42188e519c755d4ea3b5a59a090763	Called peaks	ChIP-seq H3K4me3-histone-mark peaks	gastroesophageal sphincter	Digestive
NGEN004324	ENCODE	ENCFF255EKK.bed.gz	10045	2176105	peaks	hg19	Gastroesophageal sphincter	tissue	UBERON:0004550	Digestive	ENCSR025CGR	1	Not reported	H3K9me3-human	ChIP-seq	bed narrowPeak	181876	GADB/Annotationtracks/ENCODE/data/ChIP-seq/narrowpeak/hg19/1	6/4/2018	1/27/2017	8/10/2018	https://tf.lisanwanglab.org/GADB/Annotationtracks/ENCODE/data/ChIP-seq/narrowpeak/hg19/1/ENCFF255EKK.bed.gz	72d3de6c9d1b6632cdee79891f8d7549	wget https://tf.lisanwanglab.org/GADB/Annotationtracks/ENCODE/data/ChIP-seq/narrowpeak/hg19/1/ENCFF255EKK.bed.gz -P GADB/Annotationtracks/ENCODE/data/ChIP-seq/narrowpeak/hg19/1/	wget https://tf.lisanwanglab.org/GADB/Annotationtracks/ENCODE/data/ChIP-seq/narrowpeak/hg19/1/ENCFF255EKK.bed.gz.tbi -P GADB/Annotationtracks/ENCODE/data/ChIP-seq/narrowpeak/hg19/1/	https://www.encodeproject.org	https://www.encodeproject.org/files/ENCFF255EKK/@@download/ENCFF255EKK.bigBed	wget https://tf.lisanwanglab.org/GADB/Annotationtracks/Downloads/ENCODE/ENCFF255EKK.bigBed -P GADB/Annotationtracks/Downloads/ENCODE/	69b293f526b8e288ca12c2cfde4c7785	Called peaks	ChIP-seq H3K9me3-histone-mark peaks	gastroesophageal sphincter	Digestive
NGEN004570	ENCODE	ENCFF270BUO.bed.gz	79183	106200489	stable peaks	hg38	Gastroesophageal sphincter	tissue	UBERON:0004550	Digestive	ENCSR677LBH	1	Not reported	H3K27ac-human	ChIP-seq	bed narrowPeak	2074631	GADB/Annotationtracks/ENCODE/data/ChIP-seq/narrowpeak/hg38/1	6/4/2018	11/3/2016	8/10/2018	https://tf.lisanwanglab.org/GADB/Annotationtracks/ENCODE/data/ChIP-seq/narrowpeak/hg38/1/ENCFF270BUO.bed.gz	d72f41b274c443c3be9af3770cb2a48a	wget https://tf.lisanwanglab.org/GADB/Annotationtracks/ENCODE/data/ChIP-seq/narrowpeak/hg38/1/ENCFF270BUO.bed.gz -P GADB/Annotationtracks/ENCODE/data/ChIP-seq/narrowpeak/hg38/1/	wget https://tf.lisanwanglab.org/GADB/Annotationtracks/ENCODE/data/ChIP-seq/narrowpeak/hg38/1/ENCFF270BUO.bed.gz.tbi -P GADB/Annotationtracks/ENCODE/data/ChIP-seq/narrowpeak/hg38/1/	https://www.encodeproject.org	https://www.encodeproject.org/files/ENCFF270BUO/@@download/ENCFF270BUO.bigBed	wget https://tf.lisanwanglab.org/GADB/Annotationtracks/Downloads/ENCODE/ENCFF270BUO.bigBed -P GADB/Annotationtracks/Downloads/ENCODE/	5e4ae24ac6af1b25b50a5137e123aaef	Called peaks	ChIP-seq H3K27ac-histone-mark stable peaks	gastroesophageal sphincter	Digestive
NGEN004610	ENCODE	ENCFF272QIW.bed.gz	97009	56552135	peaks	hg38	Gastroesophageal sphincter	tissue	UBERON:0004550	Digestive	ENCSR872WVR	1, 2	Not reported	H3K4me1-human	ChIP-seq	bed narrowPeak	2201589	GADB/Annotationtracks/ENCODE/data/ChIP-seq/narrowpeak/hg38/1	6/4/2018	11/3/2016	8/10/2018	https://tf.lisanwanglab.org/GADB/Annotationtracks/ENCODE/data/ChIP-seq/narrowpeak/hg38/1/ENCFF272QIW.bed.gz	c3bd167323ba81d42eab0def8072baf3	wget https://tf.lisanwanglab.org/GADB/Annotationtracks/ENCODE/data/ChIP-seq/narrowpeak/hg38/1/ENCFF272QIW.bed.gz -P GADB/Annotationtracks/ENCODE/data/ChIP-seq/narrowpeak/hg38/1/	wget https://tf.lisanwanglab.org/GADB/Annotationtracks/ENCODE/data/ChIP-seq/narrowpeak/hg38/1/ENCFF272QIW.bed.gz.tbi -P GADB/Annotationtracks/ENCODE/data/ChIP-seq/narrowpeak/hg38/1/	https://www.encodeproject.org	https://www.encodeproject.org/files/ENCFF272QIW/@@download/ENCFF272QIW.bigBed	wget https://tf.lisanwanglab.org/GADB/Annotationtracks/Downloads/ENCODE/ENCFF272QIW.bigBed -P GADB/Annotationtracks/Downloads/ENCODE/	b6d9b6fb68aa0b56c02ccd96a87c5bf9	Called peaks	ChIP-seq H3K4me1-histone-mark peaks	gastroesophageal sphincter	Digestive
NGEN004897	ENCODE	ENCFF293RYM.bed.gz	24342	7850314	peaks	hg38	Gastroesophageal sphincter	tissue	UBERON:0004550	Digestive	ENCSR872WVR	1	Not reported	H3K4me1-human	ChIP-seq	bed narrowPeak	500321	GADB/Annotationtracks/ENCODE/data/ChIP-seq/narrowpeak/hg38/1	6/4/2018	11/3/2016	8/10/2018	https://tf.lisanwanglab.org/GADB/Annotationtracks/ENCODE/data/ChIP-seq/narrowpeak/hg38/1/ENCFF293RYM.bed.gz	f01f47954167cac4301bd908172603a6	wget https://tf.lisanwanglab.org/GADB/Annotationtracks/ENCODE/data/ChIP-seq/narrowpeak/hg38/1/ENCFF293RYM.bed.gz -P GADB/Annotationtracks/ENCODE/data/ChIP-seq/narrowpeak/hg38/1/	wget https://tf.lisanwanglab.org/GADB/Annotationtracks/ENCODE/data/ChIP-seq/narrowpeak/hg38/1/ENCFF293RYM.bed.gz.tbi -P GADB/Annotationtracks/ENCODE/data/ChIP-seq/narrowpeak/hg38/1/	https://www.encodeproject.org	https://www.encodeproject.org/files/ENCFF293RYM/@@download/ENCFF293RYM.bigBed	wget https://tf.lisanwanglab.org/GADB/Annotationtracks/Downloads/ENCODE/ENCFF293RYM.bigBed -P GADB/Annotationtracks/Downloads/ENCODE/	682f41be1499ae54e61eb9d540e3d62e	Called peaks	ChIP-seq H3K4me1-histone-mark peaks	gastroesophageal sphincter	Digestive
NGEN005202	ENCODE	ENCFF312CPT.bed.gz	14772	3544199	pseudoreplicated IDR thresholded peaks	hg38	Gastroesophageal sphincter	tissue	UBERON:0004550	Digestive	ENCSR551MLB	1	Not reported	EP300-human	ChIP-seq	bed narrowPeak	282550	GADB/Annotationtracks/ENCODE/data/ChIP-seq/narrowpeak/hg38/1	6/4/2018	6/15/2017	8/10/2018	https://tf.lisanwanglab.org/GADB/Annotationtracks/ENCODE/data/ChIP-seq/narrowpeak/hg38/1/ENCFF312CPT.bed.gz	62f000cb9a27b9d87a352526cb010d4d	wget https://tf.lisanwanglab.org/GADB/Annotationtracks/ENCODE/data/ChIP-seq/narrowpeak/hg38/1/ENCFF312CPT.bed.gz -P GADB/Annotationtracks/ENCODE/data/ChIP-seq/narrowpeak/hg38/1/	wget https://tf.lisanwanglab.org/GADB/Annotationtracks/ENCODE/data/ChIP-seq/narrowpeak/hg38/1/ENCFF312CPT.bed.gz.tbi -P GADB/Annotationtracks/ENCODE/data/ChIP-seq/narrowpeak/hg38/1/	https://www.encodeproject.org	https://www.encodeproject.org/files/ENCFF312CPT/@@download/ENCFF312CPT.bigBed	wget https://tf.lisanwanglab.org/GADB/Annotationtracks/Downloads/ENCODE/ENCFF312CPT.bigBed -P GADB/Annotationtracks/Downloads/ENCODE/	627d8419452a6bc9ef527af2075f1c78	Called peaks	ChIP-seq protein pseudoreplicated IDR thresholded peaks	gastroesophageal sphincter	Digestive
NGEN005328	ENCODE	ENCFF319XHW.bed.gz	2262	539520	pseudoreplicated IDR thresholded peaks	hg38	Gastroesophageal sphincter	tissue	UBERON:0004550	Digestive	ENCSR906OMM	1	Not reported	EP300-human	ChIP-seq	bed narrowPeak	44741	GADB/Annotationtracks/ENCODE/data/ChIP-seq/narrowpeak/hg38/1	6/4/2018	6/15/2017	8/10/2018	https://tf.lisanwanglab.org/GADB/Annotationtracks/ENCODE/data/ChIP-seq/narrowpeak/hg38/1/ENCFF319XHW.bed.gz	0e25e45ce5a4f01804ab491041a2db94	wget https://tf.lisanwanglab.org/GADB/Annotationtracks/ENCODE/data/ChIP-seq/narrowpeak/hg38/1/ENCFF319XHW.bed.gz -P GADB/Annotationtracks/ENCODE/data/ChIP-seq/narrowpeak/hg38/1/	wget https://tf.lisanwanglab.org/GADB/Annotationtracks/ENCODE/data/ChIP-seq/narrowpeak/hg38/1/ENCFF319XHW.bed.gz.tbi -P GADB/Annotationtracks/ENCODE/data/ChIP-seq/narrowpeak/hg38/1/	https://www.encodeproject.org	https://www.encodeproject.org/files/ENCFF319XHW/@@download/ENCFF319XHW.bigBed	wget https://tf.lisanwanglab.org/GADB/Annotationtracks/Downloads/ENCODE/ENCFF319XHW.bigBed -P GADB/Annotationtracks/Downloads/ENCODE/	64fed34745df05ca0aeb95b2b3113e9b	Called peaks	ChIP-seq protein pseudoreplicated IDR thresholded peaks	gastroesophageal sphincter	Digestive
NGEN006397	ENCODE	ENCFF389JHK.bed.gz	24101	7410825	peaks	hg19	Gastroesophageal sphincter	tissue	UBERON:0004550	Digestive	ENCSR872WVR	1	Not reported	H3K4me1-human	ChIP-seq	bed narrowPeak	488858	GADB/Annotationtracks/ENCODE/data/ChIP-seq/narrowpeak/hg19/1	6/4/2018	11/3/2016	8/10/2018	https://tf.lisanwanglab.org/GADB/Annotationtracks/ENCODE/data/ChIP-seq/narrowpeak/hg19/1/ENCFF389JHK.bed.gz	9b38c0bb0a6d6eef10aa55fadebbe1f2	wget https://tf.lisanwanglab.org/GADB/Annotationtracks/ENCODE/data/ChIP-seq/narrowpeak/hg19/1/ENCFF389JHK.bed.gz -P GADB/Annotationtracks/ENCODE/data/ChIP-seq/narrowpeak/hg19/1/	wget https://tf.lisanwanglab.org/GADB/Annotationtracks/ENCODE/data/ChIP-seq/narrowpeak/hg19/1/ENCFF389JHK.bed.gz.tbi -P GADB/Annotationtracks/ENCODE/data/ChIP-seq/narrowpeak/hg19/1/	https://www.encodeproject.org	https://www.encodeproject.org/files/ENCFF389JHK/@@download/ENCFF389JHK.bigBed	wget https://tf.lisanwanglab.org/GADB/Annotationtracks/Downloads/ENCODE/ENCFF389JHK.bigBed -P GADB/Annotationtracks/Downloads/ENCODE/	867c08d5a964736d5d25b710ebc43958	Called peaks	ChIP-seq H3K4me1-histone-mark peaks	gastroesophageal sphincter	Digestive
NGEN008514	ENCODE	ENCFF526PLQ.bed.gz	71396	48649664	replicated peaks	hg38	Gastroesophageal sphincter	tissue	UBERON:0004550	Digestive	ENCSR872WVR	1, 2	Not reported	H3K4me1-human	ChIP-seq	bed narrowPeak	1648182	GADB/Annotationtracks/ENCODE/data/ChIP-seq/narrowpeak/hg38/1	6/4/2018	11/3/2016	8/10/2018	https://tf.lisanwanglab.org/GADB/Annotationtracks/ENCODE/data/ChIP-seq/narrowpeak/hg38/1/ENCFF526PLQ.bed.gz	fa6baf0a717db07cbfc5d46cfd18ec26	wget https://tf.lisanwanglab.org/GADB/Annotationtracks/ENCODE/data/ChIP-seq/narrowpeak/hg38/1/ENCFF526PLQ.bed.gz -P GADB/Annotationtracks/ENCODE/data/ChIP-seq/narrowpeak/hg38/1/	wget https://tf.lisanwanglab.org/GADB/Annotationtracks/ENCODE/data/ChIP-seq/narrowpeak/hg38/1/ENCFF526PLQ.bed.gz.tbi -P GADB/Annotationtracks/ENCODE/data/ChIP-seq/narrowpeak/hg38/1/	https://www.encodeproject.org	https://www.encodeproject.org/files/ENCFF526PLQ/@@download/ENCFF526PLQ.bigBed	wget https://tf.lisanwanglab.org/GADB/Annotationtracks/Downloads/ENCODE/ENCFF526PLQ.bigBed -P GADB/Annotationtracks/Downloads/ENCODE/	5c33bfbb55fe188eb63292147aeca30f	Called peaks	ChIP-seq H3K4me1-histone-mark replicated peaks	gastroesophageal sphincter	Digestive
NGEN009126	ENCODE	ENCFF566YVJ.bed.gz	36406	52873628	replicated peaks	hg38	Gastroesophageal sphincter	tissue	UBERON:0004550	Digestive	ENCSR510NXV	1, 2	Not reported	H3K4me3-human	ChIP-seq	bed narrowPeak	1059165	GADB/Annotationtracks/ENCODE/data/ChIP-seq/narrowpeak/hg38/1	6/4/2018	11/2/2016	8/10/2018	https://tf.lisanwanglab.org/GADB/Annotationtracks/ENCODE/data/ChIP-seq/narrowpeak/hg38/1/ENCFF566YVJ.bed.gz	9e31879e054fc552612642923b1dd23f	wget https://tf.lisanwanglab.org/GADB/Annotationtracks/ENCODE/data/ChIP-seq/narrowpeak/hg38/1/ENCFF566YVJ.bed.gz -P GADB/Annotationtracks/ENCODE/data/ChIP-seq/narrowpeak/hg38/1/	wget https://tf.lisanwanglab.org/GADB/Annotationtracks/ENCODE/data/ChIP-seq/narrowpeak/hg38/1/ENCFF566YVJ.bed.gz.tbi -P GADB/Annotationtracks/ENCODE/data/ChIP-seq/narrowpeak/hg38/1/	https://www.encodeproject.org	https://www.encodeproject.org/files/ENCFF566YVJ/@@download/ENCFF566YVJ.bigBed	wget https://tf.lisanwanglab.org/GADB/Annotationtracks/Downloads/ENCODE/ENCFF566YVJ.bigBed -P GADB/Annotationtracks/Downloads/ENCODE/	ce031dcdef64ff224290bfe453dd4c17	Called peaks	ChIP-seq H3K4me3-histone-mark replicated peaks	gastroesophageal sphincter	Digestive
NGEN009861	ENCODE	ENCFF612XFM.bed.gz	155587	114123661	peaks	hg38	Gastroesophageal sphincter	tissue	UBERON:0004550	Digestive	ENCSR872WVR	2	Not reported	H3K4me1-human	ChIP-seq	bed narrowPeak	3623130	GADB/Annotationtracks/ENCODE/data/ChIP-seq/narrowpeak/hg38/1	6/4/2018	11/3/2016	8/10/2018	https://tf.lisanwanglab.org/GADB/Annotationtracks/ENCODE/data/ChIP-seq/narrowpeak/hg38/1/ENCFF612XFM.bed.gz	397eec9805a2a9fe526ba33978ac5cbc	wget https://tf.lisanwanglab.org/GADB/Annotationtracks/ENCODE/data/ChIP-seq/narrowpeak/hg38/1/ENCFF612XFM.bed.gz -P GADB/Annotationtracks/ENCODE/data/ChIP-seq/narrowpeak/hg38/1/	wget https://tf.lisanwanglab.org/GADB/Annotationtracks/ENCODE/data/ChIP-seq/narrowpeak/hg38/1/ENCFF612XFM.bed.gz.tbi -P GADB/Annotationtracks/ENCODE/data/ChIP-seq/narrowpeak/hg38/1/	https://www.encodeproject.org	https://www.encodeproject.org/files/ENCFF612XFM/@@download/ENCFF612XFM.bigBed	wget https://tf.lisanwanglab.org/GADB/Annotationtracks/Downloads/ENCODE/ENCFF612XFM.bigBed -P GADB/Annotationtracks/Downloads/ENCODE/	3e4816477dcc45c5f613f6f121fa342a	Called peaks	ChIP-seq H3K4me1-histone-mark peaks	gastroesophageal sphincter	Digestive
NGEN010175	ENCODE	ENCFF633WXH.bed.gz	44973	54992839	peaks	hg19	Gastroesophageal sphincter	tissue	UBERON:0004550	Digestive	ENCSR510NXV	1, 2	Not reported	H3K4me3-human	ChIP-seq	bed narrowPeak	1256956	GADB/Annotationtracks/ENCODE/data/ChIP-seq/narrowpeak/hg19/1	6/4/2018	11/2/2016	8/10/2018	https://tf.lisanwanglab.org/GADB/Annotationtracks/ENCODE/data/ChIP-seq/narrowpeak/hg19/1/ENCFF633WXH.bed.gz	daa153a6f67897db8a66adb738fe9ed0	wget https://tf.lisanwanglab.org/GADB/Annotationtracks/ENCODE/data/ChIP-seq/narrowpeak/hg19/1/ENCFF633WXH.bed.gz -P GADB/Annotationtracks/ENCODE/data/ChIP-seq/narrowpeak/hg19/1/	wget https://tf.lisanwanglab.org/GADB/Annotationtracks/ENCODE/data/ChIP-seq/narrowpeak/hg19/1/ENCFF633WXH.bed.gz.tbi -P GADB/Annotationtracks/ENCODE/data/ChIP-seq/narrowpeak/hg19/1/	https://www.encodeproject.org	https://www.encodeproject.org/files/ENCFF633WXH/@@download/ENCFF633WXH.bigBed	wget https://tf.lisanwanglab.org/GADB/Annotationtracks/Downloads/ENCODE/ENCFF633WXH.bigBed -P GADB/Annotationtracks/Downloads/ENCODE/	bf9b36aeed6ecc62bdf7c9f38f85d1a3	Called peaks	ChIP-seq H3K4me3-histone-mark peaks	gastroesophageal sphincter	Digestive
NGEN010206	ENCODE	ENCFF635QKY.bed.gz	17563	6475068	pseudoreplicated IDR thresholded peaks	hg19	Gastroesophageal sphincter	tissue	UBERON:0004550	Digestive	ENCSR091CSG	1	Not reported	POLR2A-human	ChIP-seq	bed narrowPeak	318824	GADB/Annotationtracks/ENCODE/data/ChIP-seq/narrowpeak/hg19/1	6/4/2018	3/20/2017	8/10/2018	https://tf.lisanwanglab.org/GADB/Annotationtracks/ENCODE/data/ChIP-seq/narrowpeak/hg19/1/ENCFF635QKY.bed.gz	f02de0252d9314d18df6ab33e56365e5	wget https://tf.lisanwanglab.org/GADB/Annotationtracks/ENCODE/data/ChIP-seq/narrowpeak/hg19/1/ENCFF635QKY.bed.gz -P GADB/Annotationtracks/ENCODE/data/ChIP-seq/narrowpeak/hg19/1/	wget https://tf.lisanwanglab.org/GADB/Annotationtracks/ENCODE/data/ChIP-seq/narrowpeak/hg19/1/ENCFF635QKY.bed.gz.tbi -P GADB/Annotationtracks/ENCODE/data/ChIP-seq/narrowpeak/hg19/1/	https://www.encodeproject.org	https://www.encodeproject.org/files/ENCFF635QKY/@@download/ENCFF635QKY.bigBed	wget https://tf.lisanwanglab.org/GADB/Annotationtracks/Downloads/ENCODE/ENCFF635QKY.bigBed -P GADB/Annotationtracks/Downloads/ENCODE/	92117aef8ce9af2825b5504d4c2fda37	Called peaks	ChIP-seq protein pseudoreplicated IDR thresholded peaks	gastroesophageal sphincter	Digestive
NGEN010335	ENCODE	ENCFF643VPZ.bed.gz	36460	52598724	replicated peaks	hg19	Gastroesophageal sphincter	tissue	UBERON:0004550	Digestive	ENCSR510NXV	1, 2	Not reported	H3K4me3-human	ChIP-seq	bed narrowPeak	1059350	GADB/Annotationtracks/ENCODE/data/ChIP-seq/narrowpeak/hg19/1	6/4/2018	11/2/2016	8/10/2018	https://tf.lisanwanglab.org/GADB/Annotationtracks/ENCODE/data/ChIP-seq/narrowpeak/hg19/1/ENCFF643VPZ.bed.gz	4fdd592d9c8e7b751f88a38ed582ef01	wget https://tf.lisanwanglab.org/GADB/Annotationtracks/ENCODE/data/ChIP-seq/narrowpeak/hg19/1/ENCFF643VPZ.bed.gz -P GADB/Annotationtracks/ENCODE/data/ChIP-seq/narrowpeak/hg19/1/	wget https://tf.lisanwanglab.org/GADB/Annotationtracks/ENCODE/data/ChIP-seq/narrowpeak/hg19/1/ENCFF643VPZ.bed.gz.tbi -P GADB/Annotationtracks/ENCODE/data/ChIP-seq/narrowpeak/hg19/1/	https://www.encodeproject.org	https://www.encodeproject.org/files/ENCFF643VPZ/@@download/ENCFF643VPZ.bigBed	wget https://tf.lisanwanglab.org/GADB/Annotationtracks/Downloads/ENCODE/ENCFF643VPZ.bigBed -P GADB/Annotationtracks/Downloads/ENCODE/	aea7de407b4376343e34b1a903b7dbb2	Called peaks	ChIP-seq H3K4me3-histone-mark replicated peaks	gastroesophageal sphincter	Digestive
NGEN010762	ENCODE	ENCFF672CSY.bed.gz	3453	689571	stable peaks	hg38	Gastroesophageal sphincter	tissue	UBERON:0004550	Digestive	ENCSR025CGR	1	Not reported	H3K9me3-human	ChIP-seq	bed narrowPeak	63912	GADB/Annotationtracks/ENCODE/data/ChIP-seq/narrowpeak/hg38/1	6/4/2018	1/27/2017	8/10/2018	https://tf.lisanwanglab.org/GADB/Annotationtracks/ENCODE/data/ChIP-seq/narrowpeak/hg38/1/ENCFF672CSY.bed.gz	892a6834d52d34085fffc8486e596f69	wget https://tf.lisanwanglab.org/GADB/Annotationtracks/ENCODE/data/ChIP-seq/narrowpeak/hg38/1/ENCFF672CSY.bed.gz -P GADB/Annotationtracks/ENCODE/data/ChIP-seq/narrowpeak/hg38/1/	wget https://tf.lisanwanglab.org/GADB/Annotationtracks/ENCODE/data/ChIP-seq/narrowpeak/hg38/1/ENCFF672CSY.bed.gz.tbi -P GADB/Annotationtracks/ENCODE/data/ChIP-seq/narrowpeak/hg38/1/	https://www.encodeproject.org	https://www.encodeproject.org/files/ENCFF672CSY/@@download/ENCFF672CSY.bigBed	wget https://tf.lisanwanglab.org/GADB/Annotationtracks/Downloads/ENCODE/ENCFF672CSY.bigBed -P GADB/Annotationtracks/Downloads/ENCODE/	3d2e1ae119f05b611e3c306c271cbbf2	Called peaks	ChIP-seq H3K9me3-histone-mark stable peaks	gastroesophageal sphincter	Digestive
NGEN011485	ENCODE	ENCFF720HKA.bed.gz	19319	7430489	pseudoreplicated IDR thresholded peaks	hg38	Gastroesophageal sphincter	tissue	UBERON:0004550	Digestive	ENCSR367UUC	1	Not reported	POLR2A-human	ChIP-seq	bed narrowPeak	362248	GADB/Annotationtracks/ENCODE/data/ChIP-seq/narrowpeak/hg38/1	6/4/2018	7/6/2016	8/10/2018	https://tf.lisanwanglab.org/GADB/Annotationtracks/ENCODE/data/ChIP-seq/narrowpeak/hg38/1/ENCFF720HKA.bed.gz	eba7260ef51b100590b996d93bffac67	wget https://tf.lisanwanglab.org/GADB/Annotationtracks/ENCODE/data/ChIP-seq/narrowpeak/hg38/1/ENCFF720HKA.bed.gz -P GADB/Annotationtracks/ENCODE/data/ChIP-seq/narrowpeak/hg38/1/	wget https://tf.lisanwanglab.org/GADB/Annotationtracks/ENCODE/data/ChIP-seq/narrowpeak/hg38/1/ENCFF720HKA.bed.gz.tbi -P GADB/Annotationtracks/ENCODE/data/ChIP-seq/narrowpeak/hg38/1/	https://www.encodeproject.org	https://www.encodeproject.org/files/ENCFF720HKA/@@download/ENCFF720HKA.bigBed	wget https://tf.lisanwanglab.org/GADB/Annotationtracks/Downloads/ENCODE/ENCFF720HKA.bigBed -P GADB/Annotationtracks/Downloads/ENCODE/	242aed2a70f34efbf0d06dac48ea32b8	Called peaks	ChIP-seq protein pseudoreplicated IDR thresholded peaks	gastroesophageal sphincter	Digestive
NGEN011497	ENCODE	ENCFF721ETE.bed.gz	77379	107765744	stable peaks	hg19	Gastroesophageal sphincter	tissue	UBERON:0004550	Digestive	ENCSR677LBH	1	Not reported	H3K27ac-human	ChIP-seq	bed narrowPeak	2066287	GADB/Annotationtracks/ENCODE/data/ChIP-seq/narrowpeak/hg19/1	6/4/2018	11/3/2016	8/10/2018	https://tf.lisanwanglab.org/GADB/Annotationtracks/ENCODE/data/ChIP-seq/narrowpeak/hg19/1/ENCFF721ETE.bed.gz	ddfda72a51d3b9233d56c73ec4fe59c3	wget https://tf.lisanwanglab.org/GADB/Annotationtracks/ENCODE/data/ChIP-seq/narrowpeak/hg19/1/ENCFF721ETE.bed.gz -P GADB/Annotationtracks/ENCODE/data/ChIP-seq/narrowpeak/hg19/1/	wget https://tf.lisanwanglab.org/GADB/Annotationtracks/ENCODE/data/ChIP-seq/narrowpeak/hg19/1/ENCFF721ETE.bed.gz.tbi -P GADB/Annotationtracks/ENCODE/data/ChIP-seq/narrowpeak/hg19/1/	https://www.encodeproject.org	https://www.encodeproject.org/files/ENCFF721ETE/@@download/ENCFF721ETE.bigBed	wget https://tf.lisanwanglab.org/GADB/Annotationtracks/Downloads/ENCODE/ENCFF721ETE.bigBed -P GADB/Annotationtracks/Downloads/ENCODE/	91225b5817128e274c373cccb5bee106	Called peaks	ChIP-seq H3K27ac-histone-mark stable peaks	gastroesophageal sphincter	Digestive
NGEN011806	ENCODE	ENCFF739GQQ.bed.gz	14793	3549620	pseudoreplicated IDR thresholded peaks	hg19	Gastroesophageal sphincter	tissue	UBERON:0004550	Digestive	ENCSR551MLB	1	Not reported	EP300-human	ChIP-seq	bed narrowPeak	284962	GADB/Annotationtracks/ENCODE/data/ChIP-seq/narrowpeak/hg19/1	6/4/2018	6/15/2017	8/10/2018	https://tf.lisanwanglab.org/GADB/Annotationtracks/ENCODE/data/ChIP-seq/narrowpeak/hg19/1/ENCFF739GQQ.bed.gz	63f598e6656bb4b5f21ba85dc4dd3f0b	wget https://tf.lisanwanglab.org/GADB/Annotationtracks/ENCODE/data/ChIP-seq/narrowpeak/hg19/1/ENCFF739GQQ.bed.gz -P GADB/Annotationtracks/ENCODE/data/ChIP-seq/narrowpeak/hg19/1/	wget https://tf.lisanwanglab.org/GADB/Annotationtracks/ENCODE/data/ChIP-seq/narrowpeak/hg19/1/ENCFF739GQQ.bed.gz.tbi -P GADB/Annotationtracks/ENCODE/data/ChIP-seq/narrowpeak/hg19/1/	https://www.encodeproject.org	https://www.encodeproject.org/files/ENCFF739GQQ/@@download/ENCFF739GQQ.bigBed	wget https://tf.lisanwanglab.org/GADB/Annotationtracks/Downloads/ENCODE/ENCFF739GQQ.bigBed -P GADB/Annotationtracks/Downloads/ENCODE/	76e2d100d2edb564cd95b66e3f1db960	Called peaks	ChIP-seq protein pseudoreplicated IDR thresholded peaks	gastroesophageal sphincter	Digestive
NGEN011905	ENCODE	ENCFF744VAQ.bed.gz	34379	9635867	pseudoreplicated IDR thresholded peaks	hg19	Gastroesophageal sphincter	tissue	UBERON:0004550	Digestive	ENCSR661XNQ	1	Not reported	CTCF-human	ChIP-seq	bed narrowPeak	636541	GADB/Annotationtracks/ENCODE/data/ChIP-seq/narrowpeak/hg19/1	6/4/2018	6/23/2017	8/10/2018	https://tf.lisanwanglab.org/GADB/Annotationtracks/ENCODE/data/ChIP-seq/narrowpeak/hg19/1/ENCFF744VAQ.bed.gz	b7919dc1e5b9b9d2718cb2fd2d044476	wget https://tf.lisanwanglab.org/GADB/Annotationtracks/ENCODE/data/ChIP-seq/narrowpeak/hg19/1/ENCFF744VAQ.bed.gz -P GADB/Annotationtracks/ENCODE/data/ChIP-seq/narrowpeak/hg19/1/	wget https://tf.lisanwanglab.org/GADB/Annotationtracks/ENCODE/data/ChIP-seq/narrowpeak/hg19/1/ENCFF744VAQ.bed.gz.tbi -P GADB/Annotationtracks/ENCODE/data/ChIP-seq/narrowpeak/hg19/1/	https://www.encodeproject.org	https://www.encodeproject.org/files/ENCFF744VAQ/@@download/ENCFF744VAQ.bigBed	wget https://tf.lisanwanglab.org/GADB/Annotationtracks/Downloads/ENCODE/ENCFF744VAQ.bigBed -P GADB/Annotationtracks/Downloads/ENCODE/	217c27603c7b7eea4bb86ed581ae6f3e	Called peaks	ChIP-seq CTCF pseudoreplicated IDR thresholded peaks	gastroesophageal sphincter	Digestive
NGEN012382	ENCODE	ENCFF777WRU.bed.gz	2736	809706	stable peaks	hg19	Gastroesophageal sphincter	tissue	UBERON:0004550	Digestive	ENCSR025CGR	1	Not reported	H3K9me3-human	ChIP-seq	bed narrowPeak	53666	GADB/Annotationtracks/ENCODE/data/ChIP-seq/narrowpeak/hg19/1	6/4/2018	1/27/2017	8/10/2018	https://tf.lisanwanglab.org/GADB/Annotationtracks/ENCODE/data/ChIP-seq/narrowpeak/hg19/1/ENCFF777WRU.bed.gz	9a26ca021e562c7a060af1130276af9f	wget https://tf.lisanwanglab.org/GADB/Annotationtracks/ENCODE/data/ChIP-seq/narrowpeak/hg19/1/ENCFF777WRU.bed.gz -P GADB/Annotationtracks/ENCODE/data/ChIP-seq/narrowpeak/hg19/1/	wget https://tf.lisanwanglab.org/GADB/Annotationtracks/ENCODE/data/ChIP-seq/narrowpeak/hg19/1/ENCFF777WRU.bed.gz.tbi -P GADB/Annotationtracks/ENCODE/data/ChIP-seq/narrowpeak/hg19/1/	https://www.encodeproject.org	https://www.encodeproject.org/files/ENCFF777WRU/@@download/ENCFF777WRU.bigBed	wget https://tf.lisanwanglab.org/GADB/Annotationtracks/Downloads/ENCODE/ENCFF777WRU.bigBed -P GADB/Annotationtracks/Downloads/ENCODE/	042816828981d6d6080320971443cccc	Called peaks	ChIP-seq H3K9me3-histone-mark stable peaks	gastroesophageal sphincter	Digestive
NGEN012957	ENCODE	ENCFF813WZT.bed.gz	60654	18082901	pseudoreplicated IDR thresholded peaks	hg19	Gastroesophageal sphincter	tissue	UBERON:0004550	Digestive	ENCSR916JAC	1	Not reported	POLR2AphosphoS5-human	ChIP-seq	bed narrowPeak	1171012	GADB/Annotationtracks/ENCODE/data/ChIP-seq/narrowpeak/hg19/1	6/4/2018	10/31/2017	8/10/2018	https://tf.lisanwanglab.org/GADB/Annotationtracks/ENCODE/data/ChIP-seq/narrowpeak/hg19/1/ENCFF813WZT.bed.gz	b652c669043f99aee7ddf6aab4933b4c	wget https://tf.lisanwanglab.org/GADB/Annotationtracks/ENCODE/data/ChIP-seq/narrowpeak/hg19/1/ENCFF813WZT.bed.gz -P GADB/Annotationtracks/ENCODE/data/ChIP-seq/narrowpeak/hg19/1/	wget https://tf.lisanwanglab.org/GADB/Annotationtracks/ENCODE/data/ChIP-seq/narrowpeak/hg19/1/ENCFF813WZT.bed.gz.tbi -P GADB/Annotationtracks/ENCODE/data/ChIP-seq/narrowpeak/hg19/1/	https://www.encodeproject.org	https://www.encodeproject.org/files/ENCFF813WZT/@@download/ENCFF813WZT.bigBed	wget https://tf.lisanwanglab.org/GADB/Annotationtracks/Downloads/ENCODE/ENCFF813WZT.bigBed -P GADB/Annotationtracks/Downloads/ENCODE/	51c2f1f7cf9ee5c8609466ce9c5722ae	Called peaks	ChIP-seq protein pseudoreplicated IDR thresholded peaks	gastroesophageal sphincter	Digestive
NGEN013104	ENCODE	ENCFF823VPJ.bed.gz	37062	10347539	pseudoreplicated IDR thresholded peaks	hg38	Gastroesophageal sphincter	tissue	UBERON:0004550	Digestive	ENCSR186NVR	1	Not reported	CTCF-human	ChIP-seq	bed narrowPeak	687055	GADB/Annotationtracks/ENCODE/data/ChIP-seq/narrowpeak/hg38/1	6/4/2018	6/23/2017	8/10/2018	https://tf.lisanwanglab.org/GADB/Annotationtracks/ENCODE/data/ChIP-seq/narrowpeak/hg38/1/ENCFF823VPJ.bed.gz	650dd0a3197e2f3804e93cb1a154393a	wget https://tf.lisanwanglab.org/GADB/Annotationtracks/ENCODE/data/ChIP-seq/narrowpeak/hg38/1/ENCFF823VPJ.bed.gz -P GADB/Annotationtracks/ENCODE/data/ChIP-seq/narrowpeak/hg38/1/	wget https://tf.lisanwanglab.org/GADB/Annotationtracks/ENCODE/data/ChIP-seq/narrowpeak/hg38/1/ENCFF823VPJ.bed.gz.tbi -P GADB/Annotationtracks/ENCODE/data/ChIP-seq/narrowpeak/hg38/1/	https://www.encodeproject.org	https://www.encodeproject.org/files/ENCFF823VPJ/@@download/ENCFF823VPJ.bigBed	wget https://tf.lisanwanglab.org/GADB/Annotationtracks/Downloads/ENCODE/ENCFF823VPJ.bigBed -P GADB/Annotationtracks/Downloads/ENCODE/	50b2115c1c5650911cddcb17bdc4c2b4	Called peaks	ChIP-seq CTCF pseudoreplicated IDR thresholded peaks	gastroesophageal sphincter	Digestive
NGEN013126	ENCODE	ENCFF825DAA.bed.gz	130456	124604222	peaks	hg19	Gastroesophageal sphincter	tissue	UBERON:0004550	Digestive	ENCSR677LBH	1	Not reported	H3K27ac-human	ChIP-seq	bed narrowPeak	3256408	GADB/Annotationtracks/ENCODE/data/ChIP-seq/narrowpeak/hg19/1	6/4/2018	11/3/2016	8/10/2018	https://tf.lisanwanglab.org/GADB/Annotationtracks/ENCODE/data/ChIP-seq/narrowpeak/hg19/1/ENCFF825DAA.bed.gz	216bb388263d773357d47e79f15f5344	wget https://tf.lisanwanglab.org/GADB/Annotationtracks/ENCODE/data/ChIP-seq/narrowpeak/hg19/1/ENCFF825DAA.bed.gz -P GADB/Annotationtracks/ENCODE/data/ChIP-seq/narrowpeak/hg19/1/	wget https://tf.lisanwanglab.org/GADB/Annotationtracks/ENCODE/data/ChIP-seq/narrowpeak/hg19/1/ENCFF825DAA.bed.gz.tbi -P GADB/Annotationtracks/ENCODE/data/ChIP-seq/narrowpeak/hg19/1/	https://www.encodeproject.org	https://www.encodeproject.org/files/ENCFF825DAA/@@download/ENCFF825DAA.bigBed	wget https://tf.lisanwanglab.org/GADB/Annotationtracks/Downloads/ENCODE/ENCFF825DAA.bigBed -P GADB/Annotationtracks/Downloads/ENCODE/	66fc6599577a9c12282ab99250e39e55	Called peaks	ChIP-seq H3K27ac-histone-mark peaks	gastroesophageal sphincter	Digestive
NGEN013154	ENCODE	ENCFF826UII.bed.gz	44644	55211239	peaks	hg38	Gastroesophageal sphincter	tissue	UBERON:0004550	Digestive	ENCSR510NXV	1, 2	Not reported	H3K4me3-human	ChIP-seq	bed narrowPeak	1250299	GADB/Annotationtracks/ENCODE/data/ChIP-seq/narrowpeak/hg38/1	6/4/2018	11/2/2016	8/10/2018	https://tf.lisanwanglab.org/GADB/Annotationtracks/ENCODE/data/ChIP-seq/narrowpeak/hg38/1/ENCFF826UII.bed.gz	657307c32ba3b69c278b1c1002996d23	wget https://tf.lisanwanglab.org/GADB/Annotationtracks/ENCODE/data/ChIP-seq/narrowpeak/hg38/1/ENCFF826UII.bed.gz -P GADB/Annotationtracks/ENCODE/data/ChIP-seq/narrowpeak/hg38/1/	wget https://tf.lisanwanglab.org/GADB/Annotationtracks/ENCODE/data/ChIP-seq/narrowpeak/hg38/1/ENCFF826UII.bed.gz.tbi -P GADB/Annotationtracks/ENCODE/data/ChIP-seq/narrowpeak/hg38/1/	https://www.encodeproject.org	https://www.encodeproject.org/files/ENCFF826UII/@@download/ENCFF826UII.bigBed	wget https://tf.lisanwanglab.org/GADB/Annotationtracks/Downloads/ENCODE/ENCFF826UII.bigBed -P GADB/Annotationtracks/Downloads/ENCODE/	da8a1c56cf270248018ca95ccc7fdde3	Called peaks	ChIP-seq H3K4me3-histone-mark peaks	gastroesophageal sphincter	Digestive
NGEN013219	ENCODE	ENCFF830TUK.bed.gz	19500	7502289	pseudoreplicated IDR thresholded peaks	hg19	Gastroesophageal sphincter	tissue	UBERON:0004550	Digestive	ENCSR367UUC	1	Not reported	POLR2A-human	ChIP-seq	bed narrowPeak	372058	GADB/Annotationtracks/ENCODE/data/ChIP-seq/narrowpeak/hg19/1	6/4/2018	7/6/2016	8/10/2018	https://tf.lisanwanglab.org/GADB/Annotationtracks/ENCODE/data/ChIP-seq/narrowpeak/hg19/1/ENCFF830TUK.bed.gz	625948b3fec51666d7ea8fee878ea209	wget https://tf.lisanwanglab.org/GADB/Annotationtracks/ENCODE/data/ChIP-seq/narrowpeak/hg19/1/ENCFF830TUK.bed.gz -P GADB/Annotationtracks/ENCODE/data/ChIP-seq/narrowpeak/hg19/1/	wget https://tf.lisanwanglab.org/GADB/Annotationtracks/ENCODE/data/ChIP-seq/narrowpeak/hg19/1/ENCFF830TUK.bed.gz.tbi -P GADB/Annotationtracks/ENCODE/data/ChIP-seq/narrowpeak/hg19/1/	https://www.encodeproject.org	https://www.encodeproject.org/files/ENCFF830TUK/@@download/ENCFF830TUK.bigBed	wget https://tf.lisanwanglab.org/GADB/Annotationtracks/Downloads/ENCODE/ENCFF830TUK.bigBed -P GADB/Annotationtracks/Downloads/ENCODE/	a3c078393ce51e857ae8ef9b740feb67	Called peaks	ChIP-seq protein pseudoreplicated IDR thresholded peaks	gastroesophageal sphincter	Digestive
NGEN013539	ENCODE	ENCFF851SLO.bed.gz	44994	53704331	peaks	hg19	Gastroesophageal sphincter	tissue	UBERON:0004550	Digestive	ENCSR510NXV	2	Not reported	H3K4me3-human	ChIP-seq	bed narrowPeak	1229865	GADB/Annotationtracks/ENCODE/data/ChIP-seq/narrowpeak/hg19/1	6/4/2018	11/2/2016	8/10/2018	https://tf.lisanwanglab.org/GADB/Annotationtracks/ENCODE/data/ChIP-seq/narrowpeak/hg19/1/ENCFF851SLO.bed.gz	47518dff382de628740843376480ed07	wget https://tf.lisanwanglab.org/GADB/Annotationtracks/ENCODE/data/ChIP-seq/narrowpeak/hg19/1/ENCFF851SLO.bed.gz -P GADB/Annotationtracks/ENCODE/data/ChIP-seq/narrowpeak/hg19/1/	wget https://tf.lisanwanglab.org/GADB/Annotationtracks/ENCODE/data/ChIP-seq/narrowpeak/hg19/1/ENCFF851SLO.bed.gz.tbi -P GADB/Annotationtracks/ENCODE/data/ChIP-seq/narrowpeak/hg19/1/	https://www.encodeproject.org	https://www.encodeproject.org/files/ENCFF851SLO/@@download/ENCFF851SLO.bigBed	wget https://tf.lisanwanglab.org/GADB/Annotationtracks/Downloads/ENCODE/ENCFF851SLO.bigBed -P GADB/Annotationtracks/Downloads/ENCODE/	1d3bcb51903b9b170c1d6201e671fd32	Called peaks	ChIP-seq H3K4me3-histone-mark peaks	gastroesophageal sphincter	Digestive
NGEN013613	ENCODE	ENCFF855ZBT.bed.gz	133727	122774634	peaks	hg38	Gastroesophageal sphincter	tissue	UBERON:0004550	Digestive	ENCSR677LBH	1	Not reported	H3K27ac-human	ChIP-seq	bed narrowPeak	3274289	GADB/Annotationtracks/ENCODE/data/ChIP-seq/narrowpeak/hg38/1	6/4/2018	11/3/2016	8/10/2018	https://tf.lisanwanglab.org/GADB/Annotationtracks/ENCODE/data/ChIP-seq/narrowpeak/hg38/1/ENCFF855ZBT.bed.gz	3a5fe828aa7359a2fcf9189b3d92df2b	wget https://tf.lisanwanglab.org/GADB/Annotationtracks/ENCODE/data/ChIP-seq/narrowpeak/hg38/1/ENCFF855ZBT.bed.gz -P GADB/Annotationtracks/ENCODE/data/ChIP-seq/narrowpeak/hg38/1/	wget https://tf.lisanwanglab.org/GADB/Annotationtracks/ENCODE/data/ChIP-seq/narrowpeak/hg38/1/ENCFF855ZBT.bed.gz.tbi -P GADB/Annotationtracks/ENCODE/data/ChIP-seq/narrowpeak/hg38/1/	https://www.encodeproject.org	https://www.encodeproject.org/files/ENCFF855ZBT/@@download/ENCFF855ZBT.bigBed	wget https://tf.lisanwanglab.org/GADB/Annotationtracks/Downloads/ENCODE/ENCFF855ZBT.bigBed -P GADB/Annotationtracks/Downloads/ENCODE/	4db607546d5e4840c480afd317694a42	Called peaks	ChIP-seq H3K27ac-histone-mark peaks	gastroesophageal sphincter	Digestive
NGEN013995	ENCODE	ENCFF880MZZ.bed.gz	156511	110322599	peaks	hg19	Gastroesophageal sphincter	tissue	UBERON:0004550	Digestive	ENCSR872WVR	2	Not reported	H3K4me1-human	ChIP-seq	bed narrowPeak	3646339	GADB/Annotationtracks/ENCODE/data/ChIP-seq/narrowpeak/hg19/1	6/4/2018	11/3/2016	8/10/2018	https://tf.lisanwanglab.org/GADB/Annotationtracks/ENCODE/data/ChIP-seq/narrowpeak/hg19/1/ENCFF880MZZ.bed.gz	e36465838fa020c1f52afaaccdf2ea01	wget https://tf.lisanwanglab.org/GADB/Annotationtracks/ENCODE/data/ChIP-seq/narrowpeak/hg19/1/ENCFF880MZZ.bed.gz -P GADB/Annotationtracks/ENCODE/data/ChIP-seq/narrowpeak/hg19/1/	wget https://tf.lisanwanglab.org/GADB/Annotationtracks/ENCODE/data/ChIP-seq/narrowpeak/hg19/1/ENCFF880MZZ.bed.gz.tbi -P GADB/Annotationtracks/ENCODE/data/ChIP-seq/narrowpeak/hg19/1/	https://www.encodeproject.org	https://www.encodeproject.org/files/ENCFF880MZZ/@@download/ENCFF880MZZ.bigBed	wget https://tf.lisanwanglab.org/GADB/Annotationtracks/Downloads/ENCODE/ENCFF880MZZ.bigBed -P GADB/Annotationtracks/Downloads/ENCODE/	562a6998c922ef25ada6e4721722507e	Called peaks	ChIP-seq H3K4me1-histone-mark peaks	gastroesophageal sphincter	Digestive
NGEN014690	ENCODE	ENCFF925ADD.bed.gz	16347	5732468	pseudoreplicated IDR thresholded peaks	hg19	Gastroesophageal sphincter	tissue	UBERON:0004550	Digestive	ENCSR414TPL	1	Not reported	POLR2A-human	ChIP-seq	bed narrowPeak	305199	GADB/Annotationtracks/ENCODE/data/ChIP-seq/narrowpeak/hg19/1	6/4/2018	5/17/2017	8/10/2018	https://tf.lisanwanglab.org/GADB/Annotationtracks/ENCODE/data/ChIP-seq/narrowpeak/hg19/1/ENCFF925ADD.bed.gz	b7a95588ac0185f3e9c60a769ed58ef2	wget https://tf.lisanwanglab.org/GADB/Annotationtracks/ENCODE/data/ChIP-seq/narrowpeak/hg19/1/ENCFF925ADD.bed.gz -P GADB/Annotationtracks/ENCODE/data/ChIP-seq/narrowpeak/hg19/1/	wget https://tf.lisanwanglab.org/GADB/Annotationtracks/ENCODE/data/ChIP-seq/narrowpeak/hg19/1/ENCFF925ADD.bed.gz.tbi -P GADB/Annotationtracks/ENCODE/data/ChIP-seq/narrowpeak/hg19/1/	https://www.encodeproject.org	https://www.encodeproject.org/files/ENCFF925ADD/@@download/ENCFF925ADD.bigBed	wget https://tf.lisanwanglab.org/GADB/Annotationtracks/Downloads/ENCODE/ENCFF925ADD.bigBed -P GADB/Annotationtracks/Downloads/ENCODE/	2840d8b736c44030469bef05324cffbe	Called peaks	ChIP-seq protein pseudoreplicated IDR thresholded peaks	gastroesophageal sphincter	Digestive
NGEN015303	ENCODE	ENCFF961JZX.bed.gz	60623	18083476	pseudoreplicated IDR thresholded peaks	hg38	Gastroesophageal sphincter	tissue	UBERON:0004550	Digestive	ENCSR916JAC	1	Not reported	POLR2AphosphoS5-human	ChIP-seq	bed narrowPeak	1149512	GADB/Annotationtracks/ENCODE/data/ChIP-seq/narrowpeak/hg38/1	6/4/2018	10/31/2017	8/10/2018	https://tf.lisanwanglab.org/GADB/Annotationtracks/ENCODE/data/ChIP-seq/narrowpeak/hg38/1/ENCFF961JZX.bed.gz	9517a7b87c14a164d066942a7c988d96	wget https://tf.lisanwanglab.org/GADB/Annotationtracks/ENCODE/data/ChIP-seq/narrowpeak/hg38/1/ENCFF961JZX.bed.gz -P GADB/Annotationtracks/ENCODE/data/ChIP-seq/narrowpeak/hg38/1/	wget https://tf.lisanwanglab.org/GADB/Annotationtracks/ENCODE/data/ChIP-seq/narrowpeak/hg38/1/ENCFF961JZX.bed.gz.tbi -P GADB/Annotationtracks/ENCODE/data/ChIP-seq/narrowpeak/hg38/1/	https://www.encodeproject.org	https://www.encodeproject.org/files/ENCFF961JZX/@@download/ENCFF961JZX.bigBed	wget https://tf.lisanwanglab.org/GADB/Annotationtracks/Downloads/ENCODE/ENCFF961JZX.bigBed -P GADB/Annotationtracks/Downloads/ENCODE/	e04505f93a1a9b3c899b6722cc5c0c42	Called peaks	ChIP-seq protein pseudoreplicated IDR thresholded peaks	gastroesophageal sphincter	Digestive
NGEN015588	ENCODE	ENCFF980VGS.bed.gz	36820	10268946	pseudoreplicated IDR thresholded peaks	hg19	Gastroesophageal sphincter	tissue	UBERON:0004550	Digestive	ENCSR186NVR	1	Not reported	CTCF-human	ChIP-seq	bed narrowPeak	675148	GADB/Annotationtracks/ENCODE/data/ChIP-seq/narrowpeak/hg19/1	6/4/2018	6/23/2017	8/10/2018	https://tf.lisanwanglab.org/GADB/Annotationtracks/ENCODE/data/ChIP-seq/narrowpeak/hg19/1/ENCFF980VGS.bed.gz	5acc3251c42214ad33e88f8f958c4e63	wget https://tf.lisanwanglab.org/GADB/Annotationtracks/ENCODE/data/ChIP-seq/narrowpeak/hg19/1/ENCFF980VGS.bed.gz -P GADB/Annotationtracks/ENCODE/data/ChIP-seq/narrowpeak/hg19/1/	wget https://tf.lisanwanglab.org/GADB/Annotationtracks/ENCODE/data/ChIP-seq/narrowpeak/hg19/1/ENCFF980VGS.bed.gz.tbi -P GADB/Annotationtracks/ENCODE/data/ChIP-seq/narrowpeak/hg19/1/	https://www.encodeproject.org	https://www.encodeproject.org/files/ENCFF980VGS/@@download/ENCFF980VGS.bigBed	wget https://tf.lisanwanglab.org/GADB/Annotationtracks/Downloads/ENCODE/ENCFF980VGS.bigBed -P GADB/Annotationtracks/Downloads/ENCODE/	a2c9d28da33dc29d4d0c15e854e91ea8	Called peaks	ChIP-seq CTCF pseudoreplicated IDR thresholded peaks	gastroesophageal sphincter	Digestive
NGEN016831	ENCODE-lifted	ENCFF081DVZ.lifted.bed.gz	2320	544913	pseudoreplicated IDR thresholded peaks	hg38-lifted	Gastroesophageal sphincter	tissue	UBERON:0004550	Digestive	ENCSR499IFY	1	Not reported	EP300-human	ChIP-seq	bed narrowPeak-lifted	67710	GADB/Annotationtracks/hg38_lifted/ENCODE/data/ChIP-seq/narrowpeak/hg38	6/4/2018	6/15/2017	4/1/2019	https://tf.lisanwanglab.org/GADB/Annotationtracks/hg38_lifted/ENCODE/data/ChIP-seq/narrowpeak/hg38/ENCFF081DVZ.lifted.bed.gz	9c7f605b9a942e69aaaa40dc2eb8781b	wget https://tf.lisanwanglab.org/GADB/Annotationtracks/hg38_lifted/ENCODE/data/ChIP-seq/narrowpeak/hg38/ENCFF081DVZ.lifted.bed.gz -P GADB/Annotationtracks/hg38_lifted/ENCODE/data/ChIP-seq/narrowpeak/hg38/	wget https://tf.lisanwanglab.org/GADB/Annotationtracks/hg38_lifted/ENCODE/data/ChIP-seq/narrowpeak/hg38/ENCFF081DVZ.lifted.bed.gz.tbi -P GADB/Annotationtracks/hg38_lifted/ENCODE/data/ChIP-seq/narrowpeak/hg38/	https://www.encodeproject.org	https://www.encodeproject.org/files/ENCFF081DVZ/@@download/ENCFF081DVZ.bigBed	wget https://tf.lisanwanglab.org/GADB/Annotationtracks/Downloads/ENCODE/ENCFF081DVZ.bigBed -P GADB/Annotationtracks/Downloads/ENCODE/	ed0f924d1ab6a8af7203115de5d22d0c	Called peaks	ChIP-seq protein pseudoreplicated IDR thresholded peaks	gastroesophageal sphincter	Digestive
NGEN017304	ENCODE-lifted	ENCFF158IPM.lifted.bed.gz	98810	60196142	peaks	hg38-lifted	Gastroesophageal sphincter	tissue	UBERON:0004550	Digestive	ENCSR494LJG	1, 2	Not reported	H3K4me1-human	ChIP-seq	bed narrowPeak-lifted	3160148	GADB/Annotationtracks/hg38_lifted/ENCODE/data/ChIP-seq/narrowpeak/hg38	6/4/2018	11/3/2016	4/1/2019	https://tf.lisanwanglab.org/GADB/Annotationtracks/hg38_lifted/ENCODE/data/ChIP-seq/narrowpeak/hg38/ENCFF158IPM.lifted.bed.gz	fa64ae432e3d685a9b251bd292f8bcd4	wget https://tf.lisanwanglab.org/GADB/Annotationtracks/hg38_lifted/ENCODE/data/ChIP-seq/narrowpeak/hg38/ENCFF158IPM.lifted.bed.gz -P GADB/Annotationtracks/hg38_lifted/ENCODE/data/ChIP-seq/narrowpeak/hg38/	wget https://tf.lisanwanglab.org/GADB/Annotationtracks/hg38_lifted/ENCODE/data/ChIP-seq/narrowpeak/hg38/ENCFF158IPM.lifted.bed.gz.tbi -P GADB/Annotationtracks/hg38_lifted/ENCODE/data/ChIP-seq/narrowpeak/hg38/	https://www.encodeproject.org	https://www.encodeproject.org/files/ENCFF158IPM/@@download/ENCFF158IPM.bigBed	wget https://tf.lisanwanglab.org/GADB/Annotationtracks/Downloads/ENCODE/ENCFF158IPM.bigBed -P GADB/Annotationtracks/Downloads/ENCODE/	62bbee170941810ba9cbf09f0703ea67	Called peaks	ChIP-seq H3K4me1-histone-mark peaks	gastroesophageal sphincter	Digestive
NGEN017397	ENCODE-lifted	ENCFF174WZO.lifted.bed.gz	72718	51798606	replicated peaks	hg38-lifted	Gastroesophageal sphincter	tissue	UBERON:0004550	Digestive	ENCSR000EMN	1, 2	Not reported	H3K4me1-human	ChIP-seq	bed narrowPeak-lifted	2361125	GADB/Annotationtracks/hg38_lifted/ENCODE/data/ChIP-seq/narrowpeak/hg38	6/4/2018	11/3/2016	4/1/2019	https://tf.lisanwanglab.org/GADB/Annotationtracks/hg38_lifted/ENCODE/data/ChIP-seq/narrowpeak/hg38/ENCFF174WZO.lifted.bed.gz	f103b4d277e5dbee2d86144e35b4841b	wget https://tf.lisanwanglab.org/GADB/Annotationtracks/hg38_lifted/ENCODE/data/ChIP-seq/narrowpeak/hg38/ENCFF174WZO.lifted.bed.gz -P GADB/Annotationtracks/hg38_lifted/ENCODE/data/ChIP-seq/narrowpeak/hg38/	wget https://tf.lisanwanglab.org/GADB/Annotationtracks/hg38_lifted/ENCODE/data/ChIP-seq/narrowpeak/hg38/ENCFF174WZO.lifted.bed.gz.tbi -P GADB/Annotationtracks/hg38_lifted/ENCODE/data/ChIP-seq/narrowpeak/hg38/	https://www.encodeproject.org	https://www.encodeproject.org/files/ENCFF174WZO/@@download/ENCFF174WZO.bigBed	wget https://tf.lisanwanglab.org/GADB/Annotationtracks/Downloads/ENCODE/ENCFF174WZO.bigBed -P GADB/Annotationtracks/Downloads/ENCODE/	86e3b4c7b8eb0dd51756f76b514cbd36	Called peaks	ChIP-seq H3K4me1-histone-mark replicated peaks	gastroesophageal sphincter	Digestive
NGEN017891	ENCODE-lifted	ENCFF254FES.lifted.bed.gz	50106	49692733	peaks	hg38-lifted	Gastroesophageal sphincter	tissue	UBERON:0004550	Digestive	ENCSR749BWV	1	Not reported	H3K4me3-human	ChIP-seq	bed narrowPeak-lifted	1773033	GADB/Annotationtracks/hg38_lifted/ENCODE/data/ChIP-seq/narrowpeak/hg38	6/4/2018	11/2/2016	4/1/2019	https://tf.lisanwanglab.org/GADB/Annotationtracks/hg38_lifted/ENCODE/data/ChIP-seq/narrowpeak/hg38/ENCFF254FES.lifted.bed.gz	c5dffddea8a1ab5053e46a17a9a8cddc	wget https://tf.lisanwanglab.org/GADB/Annotationtracks/hg38_lifted/ENCODE/data/ChIP-seq/narrowpeak/hg38/ENCFF254FES.lifted.bed.gz -P GADB/Annotationtracks/hg38_lifted/ENCODE/data/ChIP-seq/narrowpeak/hg38/	wget https://tf.lisanwanglab.org/GADB/Annotationtracks/hg38_lifted/ENCODE/data/ChIP-seq/narrowpeak/hg38/ENCFF254FES.lifted.bed.gz.tbi -P GADB/Annotationtracks/hg38_lifted/ENCODE/data/ChIP-seq/narrowpeak/hg38/	https://www.encodeproject.org	https://www.encodeproject.org/files/ENCFF254FES/@@download/ENCFF254FES.bigBed	wget https://tf.lisanwanglab.org/GADB/Annotationtracks/Downloads/ENCODE/ENCFF254FES.bigBed -P GADB/Annotationtracks/Downloads/ENCODE/	7a42188e519c755d4ea3b5a59a090763	Called peaks	ChIP-seq H3K4me3-histone-mark peaks	gastroesophageal sphincter	Digestive
NGEN017897	ENCODE-lifted	ENCFF255EKK.lifted.bed.gz	10036	2173914	peaks	hg38-lifted	Gastroesophageal sphincter	tissue	UBERON:0004550	Digestive	ENCSR815ZDS	1	Not reported	H3K9me3-human	ChIP-seq	bed narrowPeak-lifted	271146	GADB/Annotationtracks/hg38_lifted/ENCODE/data/ChIP-seq/narrowpeak/hg38	6/4/2018	1/27/2017	4/1/2019	https://tf.lisanwanglab.org/GADB/Annotationtracks/hg38_lifted/ENCODE/data/ChIP-seq/narrowpeak/hg38/ENCFF255EKK.lifted.bed.gz	d76f8d6d00b8d565782234a69b9e481e	wget https://tf.lisanwanglab.org/GADB/Annotationtracks/hg38_lifted/ENCODE/data/ChIP-seq/narrowpeak/hg38/ENCFF255EKK.lifted.bed.gz -P GADB/Annotationtracks/hg38_lifted/ENCODE/data/ChIP-seq/narrowpeak/hg38/	wget https://tf.lisanwanglab.org/GADB/Annotationtracks/hg38_lifted/ENCODE/data/ChIP-seq/narrowpeak/hg38/ENCFF255EKK.lifted.bed.gz.tbi -P GADB/Annotationtracks/hg38_lifted/ENCODE/data/ChIP-seq/narrowpeak/hg38/	https://www.encodeproject.org	https://www.encodeproject.org/files/ENCFF255EKK/@@download/ENCFF255EKK.bigBed	wget https://tf.lisanwanglab.org/GADB/Annotationtracks/Downloads/ENCODE/ENCFF255EKK.bigBed -P GADB/Annotationtracks/Downloads/ENCODE/	69b293f526b8e288ca12c2cfde4c7785	Called peaks	ChIP-seq H3K9me3-histone-mark peaks	gastroesophageal sphincter	Digestive
NGEN018707	ENCODE-lifted	ENCFF389JHK.lifted.bed.gz	24099	7409633	peaks	hg38-lifted	Gastroesophageal sphincter	tissue	UBERON:0004550	Digestive	ENCSR591CCL	1	Not reported	H3K4me1-human	ChIP-seq	bed narrowPeak-lifted	708999	GADB/Annotationtracks/hg38_lifted/ENCODE/data/ChIP-seq/narrowpeak/hg38	6/4/2018	11/3/2016	4/1/2019	https://tf.lisanwanglab.org/GADB/Annotationtracks/hg38_lifted/ENCODE/data/ChIP-seq/narrowpeak/hg38/ENCFF389JHK.lifted.bed.gz	1b31eb5b2a8ac4349b585ef995994cee	wget https://tf.lisanwanglab.org/GADB/Annotationtracks/hg38_lifted/ENCODE/data/ChIP-seq/narrowpeak/hg38/ENCFF389JHK.lifted.bed.gz -P GADB/Annotationtracks/hg38_lifted/ENCODE/data/ChIP-seq/narrowpeak/hg38/	wget https://tf.lisanwanglab.org/GADB/Annotationtracks/hg38_lifted/ENCODE/data/ChIP-seq/narrowpeak/hg38/ENCFF389JHK.lifted.bed.gz.tbi -P GADB/Annotationtracks/hg38_lifted/ENCODE/data/ChIP-seq/narrowpeak/hg38/	https://www.encodeproject.org	https://www.encodeproject.org/files/ENCFF389JHK/@@download/ENCFF389JHK.bigBed	wget https://tf.lisanwanglab.org/GADB/Annotationtracks/Downloads/ENCODE/ENCFF389JHK.bigBed -P GADB/Annotationtracks/Downloads/ENCODE/	867c08d5a964736d5d25b710ebc43958	Called peaks	ChIP-seq H3K4me1-histone-mark peaks	gastroesophageal sphincter	Digestive
NGEN020246	ENCODE-lifted	ENCFF633WXH.lifted.bed.gz	44928	54966282	peaks	hg38-lifted	Gastroesophageal sphincter	tissue	UBERON:0004550	Digestive	ENCSR855FOP	1, 2	Not reported	H3K4me3-human	ChIP-seq	bed narrowPeak-lifted	1676300	GADB/Annotationtracks/hg38_lifted/ENCODE/data/ChIP-seq/narrowpeak/hg38	6/4/2018	11/2/2016	4/1/2019	https://tf.lisanwanglab.org/GADB/Annotationtracks/hg38_lifted/ENCODE/data/ChIP-seq/narrowpeak/hg38/ENCFF633WXH.lifted.bed.gz	5e04a00b8263395d9cbaccedeea20f3a	wget https://tf.lisanwanglab.org/GADB/Annotationtracks/hg38_lifted/ENCODE/data/ChIP-seq/narrowpeak/hg38/ENCFF633WXH.lifted.bed.gz -P GADB/Annotationtracks/hg38_lifted/ENCODE/data/ChIP-seq/narrowpeak/hg38/	wget https://tf.lisanwanglab.org/GADB/Annotationtracks/hg38_lifted/ENCODE/data/ChIP-seq/narrowpeak/hg38/ENCFF633WXH.lifted.bed.gz.tbi -P GADB/Annotationtracks/hg38_lifted/ENCODE/data/ChIP-seq/narrowpeak/hg38/	https://www.encodeproject.org	https://www.encodeproject.org/files/ENCFF633WXH/@@download/ENCFF633WXH.bigBed	wget https://tf.lisanwanglab.org/GADB/Annotationtracks/Downloads/ENCODE/ENCFF633WXH.bigBed -P GADB/Annotationtracks/Downloads/ENCODE/	bf9b36aeed6ecc62bdf7c9f38f85d1a3	Called peaks	ChIP-seq H3K4me3-histone-mark peaks	gastroesophageal sphincter	Digestive
NGEN020259	ENCODE-lifted	ENCFF635QKY.lifted.bed.gz	17552	6470350	pseudoreplicated IDR thresholded peaks	hg38-lifted	Gastroesophageal sphincter	tissue	UBERON:0004550	Digestive	ENCSR768OLL	1	Not reported	POLR2A-human	ChIP-seq	bed narrowPeak-lifted	471942	GADB/Annotationtracks/hg38_lifted/ENCODE/data/ChIP-seq/narrowpeak/hg38	6/4/2018	3/20/2017	4/1/2019	https://tf.lisanwanglab.org/GADB/Annotationtracks/hg38_lifted/ENCODE/data/ChIP-seq/narrowpeak/hg38/ENCFF635QKY.lifted.bed.gz	8993b923f1b9043d68147bbcc0b8d88d	wget https://tf.lisanwanglab.org/GADB/Annotationtracks/hg38_lifted/ENCODE/data/ChIP-seq/narrowpeak/hg38/ENCFF635QKY.lifted.bed.gz -P GADB/Annotationtracks/hg38_lifted/ENCODE/data/ChIP-seq/narrowpeak/hg38/	wget https://tf.lisanwanglab.org/GADB/Annotationtracks/hg38_lifted/ENCODE/data/ChIP-seq/narrowpeak/hg38/ENCFF635QKY.lifted.bed.gz.tbi -P GADB/Annotationtracks/hg38_lifted/ENCODE/data/ChIP-seq/narrowpeak/hg38/	https://www.encodeproject.org	https://www.encodeproject.org/files/ENCFF635QKY/@@download/ENCFF635QKY.bigBed	wget https://tf.lisanwanglab.org/GADB/Annotationtracks/Downloads/ENCODE/ENCFF635QKY.bigBed -P GADB/Annotationtracks/Downloads/ENCODE/	92117aef8ce9af2825b5504d4c2fda37	Called peaks	ChIP-seq protein pseudoreplicated IDR thresholded peaks	gastroesophageal sphincter	Digestive
NGEN020309	ENCODE-lifted	ENCFF643VPZ.lifted.bed.gz	36422	52574219	replicated peaks	hg38-lifted	Gastroesophageal sphincter	tissue	UBERON:0004550	Digestive	ENCSR166KPV	1, 2	Not reported	H3K4me3-human	ChIP-seq	bed narrowPeak-lifted	1403699	GADB/Annotationtracks/hg38_lifted/ENCODE/data/ChIP-seq/narrowpeak/hg38	6/4/2018	11/2/2016	4/1/2019	https://tf.lisanwanglab.org/GADB/Annotationtracks/hg38_lifted/ENCODE/data/ChIP-seq/narrowpeak/hg38/ENCFF643VPZ.lifted.bed.gz	c854d59a10abc5497fc8f90f0c9233a5	wget https://tf.lisanwanglab.org/GADB/Annotationtracks/hg38_lifted/ENCODE/data/ChIP-seq/narrowpeak/hg38/ENCFF643VPZ.lifted.bed.gz -P GADB/Annotationtracks/hg38_lifted/ENCODE/data/ChIP-seq/narrowpeak/hg38/	wget https://tf.lisanwanglab.org/GADB/Annotationtracks/hg38_lifted/ENCODE/data/ChIP-seq/narrowpeak/hg38/ENCFF643VPZ.lifted.bed.gz.tbi -P GADB/Annotationtracks/hg38_lifted/ENCODE/data/ChIP-seq/narrowpeak/hg38/	https://www.encodeproject.org	https://www.encodeproject.org/files/ENCFF643VPZ/@@download/ENCFF643VPZ.bigBed	wget https://tf.lisanwanglab.org/GADB/Annotationtracks/Downloads/ENCODE/ENCFF643VPZ.bigBed -P GADB/Annotationtracks/Downloads/ENCODE/	aea7de407b4376343e34b1a903b7dbb2	Called peaks	ChIP-seq H3K4me3-histone-mark replicated peaks	gastroesophageal sphincter	Digestive
NGEN020749	ENCODE-lifted	ENCFF721ETE.lifted.bed.gz	77358	107750822	stable peaks	hg38-lifted	Gastroesophageal sphincter	tissue	UBERON:0004550	Digestive	ENCSR000FJH	1	Not reported	H3K27ac-human	ChIP-seq	bed narrowPeak-lifted	2788693	GADB/Annotationtracks/hg38_lifted/ENCODE/data/ChIP-seq/narrowpeak/hg38	6/4/2018	11/3/2016	4/1/2019	https://tf.lisanwanglab.org/GADB/Annotationtracks/hg38_lifted/ENCODE/data/ChIP-seq/narrowpeak/hg38/ENCFF721ETE.lifted.bed.gz	6f001f2947f57c47eb5c81d2f4d3ae24	wget https://tf.lisanwanglab.org/GADB/Annotationtracks/hg38_lifted/ENCODE/data/ChIP-seq/narrowpeak/hg38/ENCFF721ETE.lifted.bed.gz -P GADB/Annotationtracks/hg38_lifted/ENCODE/data/ChIP-seq/narrowpeak/hg38/	wget https://tf.lisanwanglab.org/GADB/Annotationtracks/hg38_lifted/ENCODE/data/ChIP-seq/narrowpeak/hg38/ENCFF721ETE.lifted.bed.gz.tbi -P GADB/Annotationtracks/hg38_lifted/ENCODE/data/ChIP-seq/narrowpeak/hg38/	https://www.encodeproject.org	https://www.encodeproject.org/files/ENCFF721ETE/@@download/ENCFF721ETE.bigBed	wget https://tf.lisanwanglab.org/GADB/Annotationtracks/Downloads/ENCODE/ENCFF721ETE.bigBed -P GADB/Annotationtracks/Downloads/ENCODE/	91225b5817128e274c373cccb5bee106	Called peaks	ChIP-seq H3K27ac-histone-mark stable peaks	gastroesophageal sphincter	Digestive
NGEN020874	ENCODE-lifted	ENCFF739GQQ.lifted.bed.gz	14792	3549402	pseudoreplicated IDR thresholded peaks	hg38-lifted	Gastroesophageal sphincter	tissue	UBERON:0004550	Digestive	ENCSR109ODF	1	Not reported	EP300-human	ChIP-seq	bed narrowPeak-lifted	417452	GADB/Annotationtracks/hg38_lifted/ENCODE/data/ChIP-seq/narrowpeak/hg38	6/4/2018	6/15/2017	4/1/2019	https://tf.lisanwanglab.org/GADB/Annotationtracks/hg38_lifted/ENCODE/data/ChIP-seq/narrowpeak/hg38/ENCFF739GQQ.lifted.bed.gz	c152835d5ca7d663ca628a00810d1f77	wget https://tf.lisanwanglab.org/GADB/Annotationtracks/hg38_lifted/ENCODE/data/ChIP-seq/narrowpeak/hg38/ENCFF739GQQ.lifted.bed.gz -P GADB/Annotationtracks/hg38_lifted/ENCODE/data/ChIP-seq/narrowpeak/hg38/	wget https://tf.lisanwanglab.org/GADB/Annotationtracks/hg38_lifted/ENCODE/data/ChIP-seq/narrowpeak/hg38/ENCFF739GQQ.lifted.bed.gz.tbi -P GADB/Annotationtracks/hg38_lifted/ENCODE/data/ChIP-seq/narrowpeak/hg38/	https://www.encodeproject.org	https://www.encodeproject.org/files/ENCFF739GQQ/@@download/ENCFF739GQQ.bigBed	wget https://tf.lisanwanglab.org/GADB/Annotationtracks/Downloads/ENCODE/ENCFF739GQQ.bigBed -P GADB/Annotationtracks/Downloads/ENCODE/	76e2d100d2edb564cd95b66e3f1db960	Called peaks	ChIP-seq protein pseudoreplicated IDR thresholded peaks	gastroesophageal sphincter	Digestive
NGEN020914	ENCODE-lifted	ENCFF744VAQ.lifted.bed.gz	34366	9633181	pseudoreplicated IDR thresholded peaks	hg38-lifted	Gastroesophageal sphincter	tissue	UBERON:0004550	Digestive	ENCSR734ZOZ	1	Not reported	CTCF-human	ChIP-seq	bed narrowPeak-lifted	941722	GADB/Annotationtracks/hg38_lifted/ENCODE/data/ChIP-seq/narrowpeak/hg38	6/4/2018	6/23/2017	4/1/2019	https://tf.lisanwanglab.org/GADB/Annotationtracks/hg38_lifted/ENCODE/data/ChIP-seq/narrowpeak/hg38/ENCFF744VAQ.lifted.bed.gz	bd3e20be148f763c775c41e931231533	wget https://tf.lisanwanglab.org/GADB/Annotationtracks/hg38_lifted/ENCODE/data/ChIP-seq/narrowpeak/hg38/ENCFF744VAQ.lifted.bed.gz -P GADB/Annotationtracks/hg38_lifted/ENCODE/data/ChIP-seq/narrowpeak/hg38/	wget https://tf.lisanwanglab.org/GADB/Annotationtracks/hg38_lifted/ENCODE/data/ChIP-seq/narrowpeak/hg38/ENCFF744VAQ.lifted.bed.gz.tbi -P GADB/Annotationtracks/hg38_lifted/ENCODE/data/ChIP-seq/narrowpeak/hg38/	https://www.encodeproject.org	https://www.encodeproject.org/files/ENCFF744VAQ/@@download/ENCFF744VAQ.bigBed	wget https://tf.lisanwanglab.org/GADB/Annotationtracks/Downloads/ENCODE/ENCFF744VAQ.bigBed -P GADB/Annotationtracks/Downloads/ENCODE/	217c27603c7b7eea4bb86ed581ae6f3e	Called peaks	ChIP-seq CTCF pseudoreplicated IDR thresholded peaks	gastroesophageal sphincter	Digestive
NGEN021094	ENCODE-lifted	ENCFF777WRU.lifted.bed.gz	2735	809202	stable peaks	hg38-lifted	Gastroesophageal sphincter	tissue	UBERON:0004550	Digestive	ENCSR760EGQ	1	Not reported	H3K9me3-human	ChIP-seq	bed narrowPeak-lifted	78694	GADB/Annotationtracks/hg38_lifted/ENCODE/data/ChIP-seq/narrowpeak/hg38	6/4/2018	1/27/2017	4/1/2019	https://tf.lisanwanglab.org/GADB/Annotationtracks/hg38_lifted/ENCODE/data/ChIP-seq/narrowpeak/hg38/ENCFF777WRU.lifted.bed.gz	ce59e90f83448fe4444cee847bea7b18	wget https://tf.lisanwanglab.org/GADB/Annotationtracks/hg38_lifted/ENCODE/data/ChIP-seq/narrowpeak/hg38/ENCFF777WRU.lifted.bed.gz -P GADB/Annotationtracks/hg38_lifted/ENCODE/data/ChIP-seq/narrowpeak/hg38/	wget https://tf.lisanwanglab.org/GADB/Annotationtracks/hg38_lifted/ENCODE/data/ChIP-seq/narrowpeak/hg38/ENCFF777WRU.lifted.bed.gz.tbi -P GADB/Annotationtracks/hg38_lifted/ENCODE/data/ChIP-seq/narrowpeak/hg38/	https://www.encodeproject.org	https://www.encodeproject.org/files/ENCFF777WRU/@@download/ENCFF777WRU.bigBed	wget https://tf.lisanwanglab.org/GADB/Annotationtracks/Downloads/ENCODE/ENCFF777WRU.bigBed -P GADB/Annotationtracks/Downloads/ENCODE/	042816828981d6d6080320971443cccc	Called peaks	ChIP-seq H3K9me3-histone-mark stable peaks	gastroesophageal sphincter	Digestive
NGEN021316	ENCODE-lifted	ENCFF813WZT.lifted.bed.gz	60642	18079295	pseudoreplicated IDR thresholded peaks	hg38-lifted	Gastroesophageal sphincter	tissue	UBERON:0004550	Digestive	ENCSR000EQA	1	Not reported	POLR2AphosphoS5-human	ChIP-seq	bed narrowPeak-lifted	1690916	GADB/Annotationtracks/hg38_lifted/ENCODE/data/ChIP-seq/narrowpeak/hg38	6/4/2018	10/31/2017	4/1/2019	https://tf.lisanwanglab.org/GADB/Annotationtracks/hg38_lifted/ENCODE/data/ChIP-seq/narrowpeak/hg38/ENCFF813WZT.lifted.bed.gz	2b4c0e9e30d2332aa3f3efc9d62e1f2a	wget https://tf.lisanwanglab.org/GADB/Annotationtracks/hg38_lifted/ENCODE/data/ChIP-seq/narrowpeak/hg38/ENCFF813WZT.lifted.bed.gz -P GADB/Annotationtracks/hg38_lifted/ENCODE/data/ChIP-seq/narrowpeak/hg38/	wget https://tf.lisanwanglab.org/GADB/Annotationtracks/hg38_lifted/ENCODE/data/ChIP-seq/narrowpeak/hg38/ENCFF813WZT.lifted.bed.gz.tbi -P GADB/Annotationtracks/hg38_lifted/ENCODE/data/ChIP-seq/narrowpeak/hg38/	https://www.encodeproject.org	https://www.encodeproject.org/files/ENCFF813WZT/@@download/ENCFF813WZT.bigBed	wget https://tf.lisanwanglab.org/GADB/Annotationtracks/Downloads/ENCODE/ENCFF813WZT.bigBed -P GADB/Annotationtracks/Downloads/ENCODE/	51c2f1f7cf9ee5c8609466ce9c5722ae	Called peaks	ChIP-seq protein pseudoreplicated IDR thresholded peaks	gastroesophageal sphincter	Digestive
NGEN021391	ENCODE-lifted	ENCFF825DAA.lifted.bed.gz	130424	124586702	peaks	hg38-lifted	Gastroesophageal sphincter	tissue	UBERON:0004550	Digestive	ENCSR812POE	1	Not reported	H3K27ac-human	ChIP-seq	bed narrowPeak-lifted	4440896	GADB/Annotationtracks/hg38_lifted/ENCODE/data/ChIP-seq/narrowpeak/hg38	6/4/2018	11/3/2016	4/1/2019	https://tf.lisanwanglab.org/GADB/Annotationtracks/hg38_lifted/ENCODE/data/ChIP-seq/narrowpeak/hg38/ENCFF825DAA.lifted.bed.gz	7dd9fb036a6ce7deb70ec6ba2b2e79ea	wget https://tf.lisanwanglab.org/GADB/Annotationtracks/hg38_lifted/ENCODE/data/ChIP-seq/narrowpeak/hg38/ENCFF825DAA.lifted.bed.gz -P GADB/Annotationtracks/hg38_lifted/ENCODE/data/ChIP-seq/narrowpeak/hg38/	wget https://tf.lisanwanglab.org/GADB/Annotationtracks/hg38_lifted/ENCODE/data/ChIP-seq/narrowpeak/hg38/ENCFF825DAA.lifted.bed.gz.tbi -P GADB/Annotationtracks/hg38_lifted/ENCODE/data/ChIP-seq/narrowpeak/hg38/	https://www.encodeproject.org	https://www.encodeproject.org/files/ENCFF825DAA/@@download/ENCFF825DAA.bigBed	wget https://tf.lisanwanglab.org/GADB/Annotationtracks/Downloads/ENCODE/ENCFF825DAA.bigBed -P GADB/Annotationtracks/Downloads/ENCODE/	66fc6599577a9c12282ab99250e39e55	Called peaks	ChIP-seq H3K27ac-histone-mark peaks	gastroesophageal sphincter	Digestive
NGEN021433	ENCODE-lifted	ENCFF830TUK.lifted.bed.gz	19487	7497415	pseudoreplicated IDR thresholded peaks	hg38-lifted	Gastroesophageal sphincter	tissue	UBERON:0004550	Digestive	ENCSR464DKE	1	Not reported	POLR2A-human	ChIP-seq	bed narrowPeak-lifted	541757	GADB/Annotationtracks/hg38_lifted/ENCODE/data/ChIP-seq/narrowpeak/hg38	6/4/2018	7/6/2016	4/1/2019	https://tf.lisanwanglab.org/GADB/Annotationtracks/hg38_lifted/ENCODE/data/ChIP-seq/narrowpeak/hg38/ENCFF830TUK.lifted.bed.gz	b70026fc922f975bed4c1bf2e6067079	wget https://tf.lisanwanglab.org/GADB/Annotationtracks/hg38_lifted/ENCODE/data/ChIP-seq/narrowpeak/hg38/ENCFF830TUK.lifted.bed.gz -P GADB/Annotationtracks/hg38_lifted/ENCODE/data/ChIP-seq/narrowpeak/hg38/	wget https://tf.lisanwanglab.org/GADB/Annotationtracks/hg38_lifted/ENCODE/data/ChIP-seq/narrowpeak/hg38/ENCFF830TUK.lifted.bed.gz.tbi -P GADB/Annotationtracks/hg38_lifted/ENCODE/data/ChIP-seq/narrowpeak/hg38/	https://www.encodeproject.org	https://www.encodeproject.org/files/ENCFF830TUK/@@download/ENCFF830TUK.bigBed	wget https://tf.lisanwanglab.org/GADB/Annotationtracks/Downloads/ENCODE/ENCFF830TUK.bigBed -P GADB/Annotationtracks/Downloads/ENCODE/	a3c078393ce51e857ae8ef9b740feb67	Called peaks	ChIP-seq protein pseudoreplicated IDR thresholded peaks	gastroesophageal sphincter	Digestive
NGEN021556	ENCODE-lifted	ENCFF851SLO.lifted.bed.gz	44956	53678736	peaks	hg38-lifted	Gastroesophageal sphincter	tissue	UBERON:0004550	Digestive	ENCSR992YSL	2	Not reported	H3K4me3-human	ChIP-seq	bed narrowPeak-lifted	1651701	GADB/Annotationtracks/hg38_lifted/ENCODE/data/ChIP-seq/narrowpeak/hg38	6/4/2018	11/2/2016	4/1/2019	https://tf.lisanwanglab.org/GADB/Annotationtracks/hg38_lifted/ENCODE/data/ChIP-seq/narrowpeak/hg38/ENCFF851SLO.lifted.bed.gz	b21758503d5060cdeed2b8740e46a54f	wget https://tf.lisanwanglab.org/GADB/Annotationtracks/hg38_lifted/ENCODE/data/ChIP-seq/narrowpeak/hg38/ENCFF851SLO.lifted.bed.gz -P GADB/Annotationtracks/hg38_lifted/ENCODE/data/ChIP-seq/narrowpeak/hg38/	wget https://tf.lisanwanglab.org/GADB/Annotationtracks/hg38_lifted/ENCODE/data/ChIP-seq/narrowpeak/hg38/ENCFF851SLO.lifted.bed.gz.tbi -P GADB/Annotationtracks/hg38_lifted/ENCODE/data/ChIP-seq/narrowpeak/hg38/	https://www.encodeproject.org	https://www.encodeproject.org/files/ENCFF851SLO/@@download/ENCFF851SLO.bigBed	wget https://tf.lisanwanglab.org/GADB/Annotationtracks/Downloads/ENCODE/ENCFF851SLO.bigBed -P GADB/Annotationtracks/Downloads/ENCODE/	1d3bcb51903b9b170c1d6201e671fd32	Called peaks	ChIP-seq H3K4me3-histone-mark peaks	gastroesophageal sphincter	Digestive
NGEN021732	ENCODE-lifted	ENCFF880MZZ.lifted.bed.gz	156503	110316892	peaks	hg38-lifted	Gastroesophageal sphincter	tissue	UBERON:0004550	Digestive	ENCSR000ENC	2	Not reported	H3K4me1-human	ChIP-seq	bed narrowPeak-lifted	5074038	GADB/Annotationtracks/hg38_lifted/ENCODE/data/ChIP-seq/narrowpeak/hg38	6/4/2018	11/3/2016	4/1/2019	https://tf.lisanwanglab.org/GADB/Annotationtracks/hg38_lifted/ENCODE/data/ChIP-seq/narrowpeak/hg38/ENCFF880MZZ.lifted.bed.gz	e5b4ad16f503965907a12135b2ec5fd8	wget https://tf.lisanwanglab.org/GADB/Annotationtracks/hg38_lifted/ENCODE/data/ChIP-seq/narrowpeak/hg38/ENCFF880MZZ.lifted.bed.gz -P GADB/Annotationtracks/hg38_lifted/ENCODE/data/ChIP-seq/narrowpeak/hg38/	wget https://tf.lisanwanglab.org/GADB/Annotationtracks/hg38_lifted/ENCODE/data/ChIP-seq/narrowpeak/hg38/ENCFF880MZZ.lifted.bed.gz.tbi -P GADB/Annotationtracks/hg38_lifted/ENCODE/data/ChIP-seq/narrowpeak/hg38/	https://www.encodeproject.org	https://www.encodeproject.org/files/ENCFF880MZZ/@@download/ENCFF880MZZ.bigBed	wget https://tf.lisanwanglab.org/GADB/Annotationtracks/Downloads/ENCODE/ENCFF880MZZ.bigBed -P GADB/Annotationtracks/Downloads/ENCODE/	562a6998c922ef25ada6e4721722507e	Called peaks	ChIP-seq H3K4me1-histone-mark peaks	gastroesophageal sphincter	Digestive
NGEN022008	ENCODE-lifted	ENCFF925ADD.lifted.bed.gz	16340	5729532	pseudoreplicated IDR thresholded peaks	hg38-lifted	Gastroesophageal sphincter	tissue	UBERON:0004550	Digestive	ENCSR519WQH	1	Not reported	POLR2A-human	ChIP-seq	bed narrowPeak-lifted	448185	GADB/Annotationtracks/hg38_lifted/ENCODE/data/ChIP-seq/narrowpeak/hg38	6/4/2018	5/17/2017	4/1/2019	https://tf.lisanwanglab.org/GADB/Annotationtracks/hg38_lifted/ENCODE/data/ChIP-seq/narrowpeak/hg38/ENCFF925ADD.lifted.bed.gz	bbc2af19722d0c92baf96c26b822294f	wget https://tf.lisanwanglab.org/GADB/Annotationtracks/hg38_lifted/ENCODE/data/ChIP-seq/narrowpeak/hg38/ENCFF925ADD.lifted.bed.gz -P GADB/Annotationtracks/hg38_lifted/ENCODE/data/ChIP-seq/narrowpeak/hg38/	wget https://tf.lisanwanglab.org/GADB/Annotationtracks/hg38_lifted/ENCODE/data/ChIP-seq/narrowpeak/hg38/ENCFF925ADD.lifted.bed.gz.tbi -P GADB/Annotationtracks/hg38_lifted/ENCODE/data/ChIP-seq/narrowpeak/hg38/	https://www.encodeproject.org	https://www.encodeproject.org/files/ENCFF925ADD/@@download/ENCFF925ADD.bigBed	wget https://tf.lisanwanglab.org/GADB/Annotationtracks/Downloads/ENCODE/ENCFF925ADD.bigBed -P GADB/Annotationtracks/Downloads/ENCODE/	2840d8b736c44030469bef05324cffbe	Called peaks	ChIP-seq protein pseudoreplicated IDR thresholded peaks	gastroesophageal sphincter	Digestive
NGEN022366	ENCODE-lifted	ENCFF980VGS.lifted.bed.gz	36796	10262505	pseudoreplicated IDR thresholded peaks	hg38-lifted	Gastroesophageal sphincter	tissue	UBERON:0004550	Digestive	ENCSR803IBD	1	Not reported	CTCF-human	ChIP-seq	bed narrowPeak-lifted	1000043	GADB/Annotationtracks/hg38_lifted/ENCODE/data/ChIP-seq/narrowpeak/hg38	6/4/2018	6/23/2017	4/1/2019	https://tf.lisanwanglab.org/GADB/Annotationtracks/hg38_lifted/ENCODE/data/ChIP-seq/narrowpeak/hg38/ENCFF980VGS.lifted.bed.gz	beea4808dba5330c9e79482f3fafe97b	wget https://tf.lisanwanglab.org/GADB/Annotationtracks/hg38_lifted/ENCODE/data/ChIP-seq/narrowpeak/hg38/ENCFF980VGS.lifted.bed.gz -P GADB/Annotationtracks/hg38_lifted/ENCODE/data/ChIP-seq/narrowpeak/hg38/	wget https://tf.lisanwanglab.org/GADB/Annotationtracks/hg38_lifted/ENCODE/data/ChIP-seq/narrowpeak/hg38/ENCFF980VGS.lifted.bed.gz.tbi -P GADB/Annotationtracks/hg38_lifted/ENCODE/data/ChIP-seq/narrowpeak/hg38/	https://www.encodeproject.org	https://www.encodeproject.org/files/ENCFF980VGS/@@download/ENCFF980VGS.bigBed	wget https://tf.lisanwanglab.org/GADB/Annotationtracks/Downloads/ENCODE/ENCFF980VGS.bigBed -P GADB/Annotationtracks/Downloads/ENCODE/	a2c9d28da33dc29d4d0c15e854e91ea8	Called peaks	ChIP-seq CTCF pseudoreplicated IDR thresholded peaks	gastroesophageal sphincter	Digestive
NGEN024534	ENCODE	ENCFF002ZGA.bed.gz	45479	17264780	pseudoreplicated IDR thresholded peaks	hg38	Gastroesophageal sphincter	tissue	UBERON:0004550	Digestive	ENCSR298ZPF	1	Not reported	CTCF-human	ChIP-seq	bed narrowPeak	792061	GADB/Annotationtracks/ENCODE/data/ChIP-seq/narrowpeak/hg38/1	6/10/2020	9/11/2019	7/15/2020	https://tf.lisanwanglab.org/GADB/Annotationtracks/ENCODE/data/ChIP-seq/narrowpeak/hg38/1/ENCFF002ZGA.bed.gz	b7cdb42a0a82e6a279591879e7b09464	wget https://tf.lisanwanglab.org/GADB/Annotationtracks/ENCODE/data/ChIP-seq/narrowpeak/hg38/1/ENCFF002ZGA.bed.gz -P GADB/Annotationtracks/ENCODE/data/ChIP-seq/narrowpeak/hg38/1/	wget https://tf.lisanwanglab.org/GADB/Annotationtracks/ENCODE/data/ChIP-seq/narrowpeak/hg38/1/ENCFF002ZGA.bed.gz.tbi -P GADB/Annotationtracks/ENCODE/data/ChIP-seq/narrowpeak/hg38/1/	https://www.encodeproject.org	https://www.encodeproject.org/files/ENCFF002ZGA/@@download/ENCFF002ZGA.bigBed	wget https://tf.lisanwanglab.org/GADB/Annotationtracks/Downloads/ENCODE/ENCFF002ZGA.bigBed -P GADB/Annotationtracks/Downloads/ENCODE/	f83772e32794cae37e80423b46a49da3	Called peaks	ChIP-seq CTCF pseudoreplicated IDR thresholded peaks	gastroesophageal sphincter	Digestive
NGEN024648	ENCODE	ENCFF014RLE.bed.gz	3471	1208893	peaks	hg19	Gastroesophageal sphincter	tissue	UBERON:0004550	Digestive	ENCSR237GVU	1	Not reported	H3K9me3-human	ChIP-seq	bed narrowPeak	62905	GADB/Annotationtracks/ENCODE/data/ChIP-seq/narrowpeak/hg19/1	6/10/2020	8/1/2019	7/15/2020	https://tf.lisanwanglab.org/GADB/Annotationtracks/ENCODE/data/ChIP-seq/narrowpeak/hg19/1/ENCFF014RLE.bed.gz	cf14b1633d27d2ec5f32cebf0c293dd8	wget https://tf.lisanwanglab.org/GADB/Annotationtracks/ENCODE/data/ChIP-seq/narrowpeak/hg19/1/ENCFF014RLE.bed.gz -P GADB/Annotationtracks/ENCODE/data/ChIP-seq/narrowpeak/hg19/1/	wget https://tf.lisanwanglab.org/GADB/Annotationtracks/ENCODE/data/ChIP-seq/narrowpeak/hg19/1/ENCFF014RLE.bed.gz.tbi -P GADB/Annotationtracks/ENCODE/data/ChIP-seq/narrowpeak/hg19/1/	https://www.encodeproject.org	https://www.encodeproject.org/files/ENCFF014RLE/@@download/ENCFF014RLE.bigBed	wget https://tf.lisanwanglab.org/GADB/Annotationtracks/Downloads/ENCODE/ENCFF014RLE.bigBed -P GADB/Annotationtracks/Downloads/ENCODE/	65aac1c878148503c8b856783d9b0702	Called peaks	ChIP-seq H3K9me3-histone-mark peaks	gastroesophageal sphincter	Digestive
NGEN024703	ENCODE	ENCFF019WPH.bed.gz	15762	6359438	pseudoreplicated IDR thresholded peaks	hg38	Gastroesophageal sphincter	tissue	UBERON:0004550	Digestive	ENCSR805YLE	1	Not reported	CTCF-human	ChIP-seq	bed narrowPeak	288002	GADB/Annotationtracks/ENCODE/data/ChIP-seq/narrowpeak/hg38/1	6/10/2020	2/12/2019	7/15/2020	https://tf.lisanwanglab.org/GADB/Annotationtracks/ENCODE/data/ChIP-seq/narrowpeak/hg38/1/ENCFF019WPH.bed.gz	003fc514e55971cef59441f7272672c1	wget https://tf.lisanwanglab.org/GADB/Annotationtracks/ENCODE/data/ChIP-seq/narrowpeak/hg38/1/ENCFF019WPH.bed.gz -P GADB/Annotationtracks/ENCODE/data/ChIP-seq/narrowpeak/hg38/1/	wget https://tf.lisanwanglab.org/GADB/Annotationtracks/ENCODE/data/ChIP-seq/narrowpeak/hg38/1/ENCFF019WPH.bed.gz.tbi -P GADB/Annotationtracks/ENCODE/data/ChIP-seq/narrowpeak/hg38/1/	https://www.encodeproject.org	https://www.encodeproject.org/files/ENCFF019WPH/@@download/ENCFF019WPH.bigBed	wget https://tf.lisanwanglab.org/GADB/Annotationtracks/Downloads/ENCODE/ENCFF019WPH.bigBed -P GADB/Annotationtracks/Downloads/ENCODE/	dd423dee0205e48569087cd0806d4f77	Called peaks	ChIP-seq CTCF pseudoreplicated IDR thresholded peaks	gastroesophageal sphincter	Digestive
NGEN024919	ENCODE	ENCFF039LEA.bed.gz	36941	55724676	peaks	hg38	Gastroesophageal sphincter	tissue	UBERON:0004550	Digestive	ENCSR037GFN	1	Not reported	H3K4me3-human	ChIP-seq	bed narrowPeak	1048659	GADB/Annotationtracks/ENCODE/data/ChIP-seq/narrowpeak/hg38/2	6/10/2020	8/1/2019	7/15/2020	https://tf.lisanwanglab.org/GADB/Annotationtracks/ENCODE/data/ChIP-seq/narrowpeak/hg38/2/ENCFF039LEA.bed.gz	ed268c89cafe6eda384dbf14bc51d75d	wget https://tf.lisanwanglab.org/GADB/Annotationtracks/ENCODE/data/ChIP-seq/narrowpeak/hg38/2/ENCFF039LEA.bed.gz -P GADB/Annotationtracks/ENCODE/data/ChIP-seq/narrowpeak/hg38/2/	wget https://tf.lisanwanglab.org/GADB/Annotationtracks/ENCODE/data/ChIP-seq/narrowpeak/hg38/2/ENCFF039LEA.bed.gz.tbi -P GADB/Annotationtracks/ENCODE/data/ChIP-seq/narrowpeak/hg38/2/	https://www.encodeproject.org	https://www.encodeproject.org/files/ENCFF039LEA/@@download/ENCFF039LEA.bigBed	wget https://tf.lisanwanglab.org/GADB/Annotationtracks/Downloads/ENCODE/ENCFF039LEA.bigBed -P GADB/Annotationtracks/Downloads/ENCODE/	04ed7b6c78d3d421fa2df7752d5f26b8	Called peaks	ChIP-seq H3K4me3-histone-mark peaks	gastroesophageal sphincter	Digestive
NGEN025379	ENCODE	ENCFF076GOO.bed.gz	41775	16194356	pseudoreplicated IDR thresholded peaks	hg38	Gastroesophageal sphincter	tissue	UBERON:0004550	Digestive	ENCSR146BGM	1	Not reported	CTCF-human	ChIP-seq	bed narrowPeak	751560	GADB/Annotationtracks/ENCODE/data/ChIP-seq/narrowpeak/hg38/2	6/10/2020	7/11/2016	7/15/2020	https://tf.lisanwanglab.org/GADB/Annotationtracks/ENCODE/data/ChIP-seq/narrowpeak/hg38/2/ENCFF076GOO.bed.gz	a3996549bedfed3dcfa1be9a487fde7c	wget https://tf.lisanwanglab.org/GADB/Annotationtracks/ENCODE/data/ChIP-seq/narrowpeak/hg38/2/ENCFF076GOO.bed.gz -P GADB/Annotationtracks/ENCODE/data/ChIP-seq/narrowpeak/hg38/2/	wget https://tf.lisanwanglab.org/GADB/Annotationtracks/ENCODE/data/ChIP-seq/narrowpeak/hg38/2/ENCFF076GOO.bed.gz.tbi -P GADB/Annotationtracks/ENCODE/data/ChIP-seq/narrowpeak/hg38/2/	https://www.encodeproject.org	https://www.encodeproject.org/files/ENCFF076GOO/@@download/ENCFF076GOO.bigBed	wget https://tf.lisanwanglab.org/GADB/Annotationtracks/Downloads/ENCODE/ENCFF076GOO.bigBed -P GADB/Annotationtracks/Downloads/ENCODE/	e277bb74c00312b710709a03032d378f	Called peaks	ChIP-seq CTCF pseudoreplicated IDR thresholded peaks	gastroesophageal sphincter	Digestive
NGEN025671	ENCODE	ENCFF102DEL.bed.gz	58015	32835656	peaks	hg38	Gastroesophageal sphincter	tissue	UBERON:0004550	Digestive	ENCSR238SWA	1	Not reported	H3K4me1-human	ChIP-seq	bed narrowPeak	1232331	GADB/Annotationtracks/ENCODE/data/ChIP-seq/narrowpeak/hg38/2	6/10/2020	2/12/2019	7/15/2020	https://tf.lisanwanglab.org/GADB/Annotationtracks/ENCODE/data/ChIP-seq/narrowpeak/hg38/2/ENCFF102DEL.bed.gz	00a05cd683ac54344d1b57ded3d3c13e	wget https://tf.lisanwanglab.org/GADB/Annotationtracks/ENCODE/data/ChIP-seq/narrowpeak/hg38/2/ENCFF102DEL.bed.gz -P GADB/Annotationtracks/ENCODE/data/ChIP-seq/narrowpeak/hg38/2/	wget https://tf.lisanwanglab.org/GADB/Annotationtracks/ENCODE/data/ChIP-seq/narrowpeak/hg38/2/ENCFF102DEL.bed.gz.tbi -P GADB/Annotationtracks/ENCODE/data/ChIP-seq/narrowpeak/hg38/2/	https://www.encodeproject.org	https://www.encodeproject.org/files/ENCFF102DEL/@@download/ENCFF102DEL.bigBed	wget https://tf.lisanwanglab.org/GADB/Annotationtracks/Downloads/ENCODE/ENCFF102DEL.bigBed -P GADB/Annotationtracks/Downloads/ENCODE/	a6c09d44b9fb7f454cbf1ee2e90e2350	Called peaks	ChIP-seq H3K4me1-histone-mark peaks	gastroesophageal sphincter	Digestive
NGEN025710	ENCODE	ENCFF105VXM.bed.gz	34496	24197078	stable peaks	hg38	Gastroesophageal sphincter	tissue	UBERON:0004550	Digestive	ENCSR238SWA	1	Not reported	H3K4me1-human	ChIP-seq	bed narrowPeak	757077	GADB/Annotationtracks/ENCODE/data/ChIP-seq/narrowpeak/hg38/2	6/10/2020	2/12/2019	7/15/2020	https://tf.lisanwanglab.org/GADB/Annotationtracks/ENCODE/data/ChIP-seq/narrowpeak/hg38/2/ENCFF105VXM.bed.gz	8b11dfe92287e9e3f6480c0f5022e316	wget https://tf.lisanwanglab.org/GADB/Annotationtracks/ENCODE/data/ChIP-seq/narrowpeak/hg38/2/ENCFF105VXM.bed.gz -P GADB/Annotationtracks/ENCODE/data/ChIP-seq/narrowpeak/hg38/2/	wget https://tf.lisanwanglab.org/GADB/Annotationtracks/ENCODE/data/ChIP-seq/narrowpeak/hg38/2/ENCFF105VXM.bed.gz.tbi -P GADB/Annotationtracks/ENCODE/data/ChIP-seq/narrowpeak/hg38/2/	https://www.encodeproject.org	https://www.encodeproject.org/files/ENCFF105VXM/@@download/ENCFF105VXM.bigBed	wget https://tf.lisanwanglab.org/GADB/Annotationtracks/Downloads/ENCODE/ENCFF105VXM.bigBed -P GADB/Annotationtracks/Downloads/ENCODE/	d00f834ff3d2b9fe288e4bf553dd8aac	Called peaks	ChIP-seq H3K4me1-histone-mark stable peaks	gastroesophageal sphincter	Digestive
NGEN025919	ENCODE	ENCFF125IKM.bed.gz	13241	997220	transcription start sites	hg19	Gastroesophageal sphincter	tissue	UBERON:0004550	Digestive	ENCSR315BZA	1	Not reported	Not applicable	RAMPAGE	bed tss_peak	651662	GADB/Annotationtracks/ENCODE/data/RAMPAGE/tss_peak/hg19	6/10/2020	8/5/2016	7/15/2020	https://tf.lisanwanglab.org/GADB/Annotationtracks/ENCODE/data/RAMPAGE/tss_peak/hg19/ENCFF125IKM.bed.gz	4f201c342cdce37d72583613175009f7	wget https://tf.lisanwanglab.org/GADB/Annotationtracks/ENCODE/data/RAMPAGE/tss_peak/hg19/ENCFF125IKM.bed.gz -P GADB/Annotationtracks/ENCODE/data/RAMPAGE/tss_peak/hg19/	wget https://tf.lisanwanglab.org/GADB/Annotationtracks/ENCODE/data/RAMPAGE/tss_peak/hg19/ENCFF125IKM.bed.gz.tbi -P GADB/Annotationtracks/ENCODE/data/RAMPAGE/tss_peak/hg19/	https://www.encodeproject.org	https://www.encodeproject.org/files/ENCFF125IKM/@@download/ENCFF125IKM.bigBed	wget https://tf.lisanwanglab.org/GADB/Annotationtracks/Downloads/ENCODE/ENCFF125IKM.bigBed -P GADB/Annotationtracks/Downloads/ENCODE/	8055711550a4dd10727c10fa9acd3191	Transcription Start Sites	RAMPAGE transcription start sites	gastroesophageal sphincter	Digestive
NGEN026138	ENCODE	ENCFF145MZH.bed.gz	45654	17336859	pseudoreplicated IDR thresholded peaks	hg19	Gastroesophageal sphincter	tissue	UBERON:0004550	Digestive	ENCSR298ZPF	1	Not reported	CTCF-human	ChIP-seq	bed narrowPeak	796761	GADB/Annotationtracks/ENCODE/data/ChIP-seq/narrowpeak/hg19/2	6/10/2020	9/11/2019	7/15/2020	https://tf.lisanwanglab.org/GADB/Annotationtracks/ENCODE/data/ChIP-seq/narrowpeak/hg19/2/ENCFF145MZH.bed.gz	4345102189ac87b3e48401902bf9d0a7	wget https://tf.lisanwanglab.org/GADB/Annotationtracks/ENCODE/data/ChIP-seq/narrowpeak/hg19/2/ENCFF145MZH.bed.gz -P GADB/Annotationtracks/ENCODE/data/ChIP-seq/narrowpeak/hg19/2/	wget https://tf.lisanwanglab.org/GADB/Annotationtracks/ENCODE/data/ChIP-seq/narrowpeak/hg19/2/ENCFF145MZH.bed.gz.tbi -P GADB/Annotationtracks/ENCODE/data/ChIP-seq/narrowpeak/hg19/2/	https://www.encodeproject.org	https://www.encodeproject.org/files/ENCFF145MZH/@@download/ENCFF145MZH.bigBed	wget https://tf.lisanwanglab.org/GADB/Annotationtracks/Downloads/ENCODE/ENCFF145MZH.bigBed -P GADB/Annotationtracks/Downloads/ENCODE/	f7cb49ed67f4e7582e15ce9a7957fe28	Called peaks	ChIP-seq CTCF pseudoreplicated IDR thresholded peaks	gastroesophageal sphincter	Digestive
NGEN026178	ENCODE	ENCFF148DDQ.bed.gz	218690	176658039	peaks	hg38	Gastroesophageal sphincter	tissue	UBERON:0004550	Digestive	ENCSR965BLU	1	Not reported	H3K27me3-human	ChIP-seq	bed narrowPeak	4395121	GADB/Annotationtracks/ENCODE/data/ChIP-seq/narrowpeak/hg38/2	6/10/2020	9/11/2019	7/15/2020	https://tf.lisanwanglab.org/GADB/Annotationtracks/ENCODE/data/ChIP-seq/narrowpeak/hg38/2/ENCFF148DDQ.bed.gz	f746ac524f76b8a2b0db87a66a1923d3	wget https://tf.lisanwanglab.org/GADB/Annotationtracks/ENCODE/data/ChIP-seq/narrowpeak/hg38/2/ENCFF148DDQ.bed.gz -P GADB/Annotationtracks/ENCODE/data/ChIP-seq/narrowpeak/hg38/2/	wget https://tf.lisanwanglab.org/GADB/Annotationtracks/ENCODE/data/ChIP-seq/narrowpeak/hg38/2/ENCFF148DDQ.bed.gz.tbi -P GADB/Annotationtracks/ENCODE/data/ChIP-seq/narrowpeak/hg38/2/	https://www.encodeproject.org	https://www.encodeproject.org/files/ENCFF148DDQ/@@download/ENCFF148DDQ.bigBed	wget https://tf.lisanwanglab.org/GADB/Annotationtracks/Downloads/ENCODE/ENCFF148DDQ.bigBed -P GADB/Annotationtracks/Downloads/ENCODE/	29003b172c99327235735946e7b66e5f	Called peaks	ChIP-seq H3K27me3-histone-mark peaks	gastroesophageal sphincter	Digestive
NGEN026676	ENCODE	ENCFF191TJK.bed.gz	32128	20818502	stable peaks	hg19	Gastroesophageal sphincter	tissue	UBERON:0004550	Digestive	ENCSR238SWA	1	Not reported	H3K4me1-human	ChIP-seq	bed narrowPeak	707040	GADB/Annotationtracks/ENCODE/data/ChIP-seq/narrowpeak/hg19/2	6/10/2020	2/12/2019	7/15/2020	https://tf.lisanwanglab.org/GADB/Annotationtracks/ENCODE/data/ChIP-seq/narrowpeak/hg19/2/ENCFF191TJK.bed.gz	7be574f70402557927f49feaa6d1f3a8	wget https://tf.lisanwanglab.org/GADB/Annotationtracks/ENCODE/data/ChIP-seq/narrowpeak/hg19/2/ENCFF191TJK.bed.gz -P GADB/Annotationtracks/ENCODE/data/ChIP-seq/narrowpeak/hg19/2/	wget https://tf.lisanwanglab.org/GADB/Annotationtracks/ENCODE/data/ChIP-seq/narrowpeak/hg19/2/ENCFF191TJK.bed.gz.tbi -P GADB/Annotationtracks/ENCODE/data/ChIP-seq/narrowpeak/hg19/2/	https://www.encodeproject.org	https://www.encodeproject.org/files/ENCFF191TJK/@@download/ENCFF191TJK.bigBed	wget https://tf.lisanwanglab.org/GADB/Annotationtracks/Downloads/ENCODE/ENCFF191TJK.bigBed -P GADB/Annotationtracks/Downloads/ENCODE/	f3fc608e2cdb6ddb19bcd62c77cca892	Called peaks	ChIP-seq H3K4me1-histone-mark stable peaks	gastroesophageal sphincter	Digestive
NGEN026749	ENCODE	ENCFF199NJE.bed.gz	41322	16418845	pseudoreplicated IDR thresholded peaks	hg19	Gastroesophageal sphincter	tissue	UBERON:0004550	Digestive	ENCSR206ETG	1	Not reported	CTCF-human	ChIP-seq	bed narrowPeak	741362	GADB/Annotationtracks/ENCODE/data/ChIP-seq/narrowpeak/hg19/2	6/10/2020	7/11/2016	7/15/2020	https://tf.lisanwanglab.org/GADB/Annotationtracks/ENCODE/data/ChIP-seq/narrowpeak/hg19/2/ENCFF199NJE.bed.gz	781694b42a2c61731224610df346e345	wget https://tf.lisanwanglab.org/GADB/Annotationtracks/ENCODE/data/ChIP-seq/narrowpeak/hg19/2/ENCFF199NJE.bed.gz -P GADB/Annotationtracks/ENCODE/data/ChIP-seq/narrowpeak/hg19/2/	wget https://tf.lisanwanglab.org/GADB/Annotationtracks/ENCODE/data/ChIP-seq/narrowpeak/hg19/2/ENCFF199NJE.bed.gz.tbi -P GADB/Annotationtracks/ENCODE/data/ChIP-seq/narrowpeak/hg19/2/	https://www.encodeproject.org	https://www.encodeproject.org/files/ENCFF199NJE/@@download/ENCFF199NJE.bigBed	wget https://tf.lisanwanglab.org/GADB/Annotationtracks/Downloads/ENCODE/ENCFF199NJE.bigBed -P GADB/Annotationtracks/Downloads/ENCODE/	d65dc85375d24a7878d083394ed5f141	Called peaks	ChIP-seq CTCF pseudoreplicated IDR thresholded peaks	gastroesophageal sphincter	Digestive
NGEN026804	ENCODE	ENCFF205BGE.bed.gz	218620	164027826	peaks	hg19	Gastroesophageal sphincter	tissue	UBERON:0004550	Digestive	ENCSR965BLU	1	Not reported	H3K27me3-human	ChIP-seq	bed narrowPeak	4447858	GADB/Annotationtracks/ENCODE/data/ChIP-seq/narrowpeak/hg19/2	6/10/2020	9/11/2019	7/15/2020	https://tf.lisanwanglab.org/GADB/Annotationtracks/ENCODE/data/ChIP-seq/narrowpeak/hg19/2/ENCFF205BGE.bed.gz	9445a33dbd48233d02eb9fe25cc063ff	wget https://tf.lisanwanglab.org/GADB/Annotationtracks/ENCODE/data/ChIP-seq/narrowpeak/hg19/2/ENCFF205BGE.bed.gz -P GADB/Annotationtracks/ENCODE/data/ChIP-seq/narrowpeak/hg19/2/	wget https://tf.lisanwanglab.org/GADB/Annotationtracks/ENCODE/data/ChIP-seq/narrowpeak/hg19/2/ENCFF205BGE.bed.gz.tbi -P GADB/Annotationtracks/ENCODE/data/ChIP-seq/narrowpeak/hg19/2/	https://www.encodeproject.org	https://www.encodeproject.org/files/ENCFF205BGE/@@download/ENCFF205BGE.bigBed	wget https://tf.lisanwanglab.org/GADB/Annotationtracks/Downloads/ENCODE/ENCFF205BGE.bigBed -P GADB/Annotationtracks/Downloads/ENCODE/	8377396d83f6d972dc4712978cb45b2e	Called peaks	ChIP-seq H3K27me3-histone-mark peaks	gastroesophageal sphincter	Digestive
NGEN026863	ENCODE	ENCFF210HUG.bed.gz	51538	50108165	peaks	hg38	Gastroesophageal sphincter	tissue	UBERON:0004550	Digestive	ENCSR195JWZ	1	Not reported	H3K27ac-human	ChIP-seq	bed narrowPeak	1352904	GADB/Annotationtracks/ENCODE/data/ChIP-seq/narrowpeak/hg38/2	6/10/2020	2/12/2019	7/15/2020	https://tf.lisanwanglab.org/GADB/Annotationtracks/ENCODE/data/ChIP-seq/narrowpeak/hg38/2/ENCFF210HUG.bed.gz	5bc6e152a89bd62a447664d0139c55b1	wget https://tf.lisanwanglab.org/GADB/Annotationtracks/ENCODE/data/ChIP-seq/narrowpeak/hg38/2/ENCFF210HUG.bed.gz -P GADB/Annotationtracks/ENCODE/data/ChIP-seq/narrowpeak/hg38/2/	wget https://tf.lisanwanglab.org/GADB/Annotationtracks/ENCODE/data/ChIP-seq/narrowpeak/hg38/2/ENCFF210HUG.bed.gz.tbi -P GADB/Annotationtracks/ENCODE/data/ChIP-seq/narrowpeak/hg38/2/	https://www.encodeproject.org	https://www.encodeproject.org/files/ENCFF210HUG/@@download/ENCFF210HUG.bigBed	wget https://tf.lisanwanglab.org/GADB/Annotationtracks/Downloads/ENCODE/ENCFF210HUG.bigBed -P GADB/Annotationtracks/Downloads/ENCODE/	34236a543e0d95da39360b6886dfc33d	Called peaks	ChIP-seq H3K27ac-histone-mark peaks	gastroesophageal sphincter	Digestive
NGEN027086	ENCODE	ENCFF230YXV.bed.gz	79489	149889380	replicated peaks	hg38	Gastroesophageal sphincter	tissue	UBERON:0004550	Digestive	ENCSR316LNO	1, 2	Not reported	H3K27ac-human	ChIP-seq	bed narrowPeak	2244961	GADB/Annotationtracks/ENCODE/data/ChIP-seq/narrowpeak/hg38/3	6/10/2020	8/1/2019	7/15/2020	https://tf.lisanwanglab.org/GADB/Annotationtracks/ENCODE/data/ChIP-seq/narrowpeak/hg38/3/ENCFF230YXV.bed.gz	d69a4f7c1456f54b435c6d0c21a0d369	wget https://tf.lisanwanglab.org/GADB/Annotationtracks/ENCODE/data/ChIP-seq/narrowpeak/hg38/3/ENCFF230YXV.bed.gz -P GADB/Annotationtracks/ENCODE/data/ChIP-seq/narrowpeak/hg38/3/	wget https://tf.lisanwanglab.org/GADB/Annotationtracks/ENCODE/data/ChIP-seq/narrowpeak/hg38/3/ENCFF230YXV.bed.gz.tbi -P GADB/Annotationtracks/ENCODE/data/ChIP-seq/narrowpeak/hg38/3/	https://www.encodeproject.org	https://www.encodeproject.org/files/ENCFF230YXV/@@download/ENCFF230YXV.bigBed	wget https://tf.lisanwanglab.org/GADB/Annotationtracks/Downloads/ENCODE/ENCFF230YXV.bigBed -P GADB/Annotationtracks/Downloads/ENCODE/	c8d3f5a97c4a224bbc78938366813bb6	Called peaks	ChIP-seq H3K27ac-histone-mark replicated peaks	gastroesophageal sphincter	Digestive
NGEN027344	ENCODE	ENCFF252OIP.bed.gz	22589	31106474	stable peaks	hg19	Gastroesophageal sphincter	tissue	UBERON:0004550	Digestive	ENCSR219QSM	1	Not reported	H3K4me3-human	ChIP-seq	bed narrowPeak	667820	GADB/Annotationtracks/ENCODE/data/ChIP-seq/narrowpeak/hg19/3	6/10/2020	2/12/2019	7/15/2020	https://tf.lisanwanglab.org/GADB/Annotationtracks/ENCODE/data/ChIP-seq/narrowpeak/hg19/3/ENCFF252OIP.bed.gz	35355709a9ad6eace252855cf8434e09	wget https://tf.lisanwanglab.org/GADB/Annotationtracks/ENCODE/data/ChIP-seq/narrowpeak/hg19/3/ENCFF252OIP.bed.gz -P GADB/Annotationtracks/ENCODE/data/ChIP-seq/narrowpeak/hg19/3/	wget https://tf.lisanwanglab.org/GADB/Annotationtracks/ENCODE/data/ChIP-seq/narrowpeak/hg19/3/ENCFF252OIP.bed.gz.tbi -P GADB/Annotationtracks/ENCODE/data/ChIP-seq/narrowpeak/hg19/3/	https://www.encodeproject.org	https://www.encodeproject.org/files/ENCFF252OIP/@@download/ENCFF252OIP.bigBed	wget https://tf.lisanwanglab.org/GADB/Annotationtracks/Downloads/ENCODE/ENCFF252OIP.bigBed -P GADB/Annotationtracks/Downloads/ENCODE/	697e1ca1f59b655bfd10637faf2edcfe	Called peaks	ChIP-seq H3K4me3-histone-mark stable peaks	gastroesophageal sphincter	Digestive
NGEN027719	ENCODE	ENCFF287HDI.bed.gz	8905	444865	transcription start sites	hg38	Gastroesophageal sphincter	tissue	UBERON:0004550	Digestive	ENCSR590VCR	1	Not reported	Not applicable	RAMPAGE	bed tss_peak	441254	GADB/Annotationtracks/ENCODE/data/RAMPAGE/tss_peak/hg38	6/10/2020	8/5/2016	7/15/2020	https://tf.lisanwanglab.org/GADB/Annotationtracks/ENCODE/data/RAMPAGE/tss_peak/hg38/ENCFF287HDI.bed.gz	ed82a5fd0ea55d1d56a69507d6ce10b6	wget https://tf.lisanwanglab.org/GADB/Annotationtracks/ENCODE/data/RAMPAGE/tss_peak/hg38/ENCFF287HDI.bed.gz -P GADB/Annotationtracks/ENCODE/data/RAMPAGE/tss_peak/hg38/	wget https://tf.lisanwanglab.org/GADB/Annotationtracks/ENCODE/data/RAMPAGE/tss_peak/hg38/ENCFF287HDI.bed.gz.tbi -P GADB/Annotationtracks/ENCODE/data/RAMPAGE/tss_peak/hg38/	https://www.encodeproject.org	https://www.encodeproject.org/files/ENCFF287HDI/@@download/ENCFF287HDI.bigBed	wget https://tf.lisanwanglab.org/GADB/Annotationtracks/Downloads/ENCODE/ENCFF287HDI.bigBed -P GADB/Annotationtracks/Downloads/ENCODE/	27ff08e5b9dbfeacda3a29137748c013	Transcription Start Sites	RAMPAGE transcription start sites	gastroesophageal sphincter	Digestive
NGEN027848	ENCODE	ENCFF299DKU.bed.gz	22050	31156795	stable peaks	hg38	Gastroesophageal sphincter	tissue	UBERON:0004550	Digestive	ENCSR219QSM	1	Not reported	H3K4me3-human	ChIP-seq	bed narrowPeak	656594	GADB/Annotationtracks/ENCODE/data/ChIP-seq/narrowpeak/hg38/3	6/10/2020	2/12/2019	7/15/2020	https://tf.lisanwanglab.org/GADB/Annotationtracks/ENCODE/data/ChIP-seq/narrowpeak/hg38/3/ENCFF299DKU.bed.gz	5452b16ba04589130a1f417e628e106d	wget https://tf.lisanwanglab.org/GADB/Annotationtracks/ENCODE/data/ChIP-seq/narrowpeak/hg38/3/ENCFF299DKU.bed.gz -P GADB/Annotationtracks/ENCODE/data/ChIP-seq/narrowpeak/hg38/3/	wget https://tf.lisanwanglab.org/GADB/Annotationtracks/ENCODE/data/ChIP-seq/narrowpeak/hg38/3/ENCFF299DKU.bed.gz.tbi -P GADB/Annotationtracks/ENCODE/data/ChIP-seq/narrowpeak/hg38/3/	https://www.encodeproject.org	https://www.encodeproject.org/files/ENCFF299DKU/@@download/ENCFF299DKU.bigBed	wget https://tf.lisanwanglab.org/GADB/Annotationtracks/Downloads/ENCODE/ENCFF299DKU.bigBed -P GADB/Annotationtracks/Downloads/ENCODE/	e6d11162eda6decf7cb6b6f6baf91251	Called peaks	ChIP-seq H3K4me3-histone-mark stable peaks	gastroesophageal sphincter	Digestive
NGEN027939	ENCODE	ENCFF308IZS.bed.gz	24412	31880455	peaks	hg38	Gastroesophageal sphincter	tissue	UBERON:0004550	Digestive	ENCSR219QSM	1	Not reported	H3K4me3-human	ChIP-seq	bed narrowPeak	716944	GADB/Annotationtracks/ENCODE/data/ChIP-seq/narrowpeak/hg38/3	6/10/2020	2/12/2019	7/15/2020	https://tf.lisanwanglab.org/GADB/Annotationtracks/ENCODE/data/ChIP-seq/narrowpeak/hg38/3/ENCFF308IZS.bed.gz	9566b943ffb4c9ed4b668c2d3955bb41	wget https://tf.lisanwanglab.org/GADB/Annotationtracks/ENCODE/data/ChIP-seq/narrowpeak/hg38/3/ENCFF308IZS.bed.gz -P GADB/Annotationtracks/ENCODE/data/ChIP-seq/narrowpeak/hg38/3/	wget https://tf.lisanwanglab.org/GADB/Annotationtracks/ENCODE/data/ChIP-seq/narrowpeak/hg38/3/ENCFF308IZS.bed.gz.tbi -P GADB/Annotationtracks/ENCODE/data/ChIP-seq/narrowpeak/hg38/3/	https://www.encodeproject.org	https://www.encodeproject.org/files/ENCFF308IZS/@@download/ENCFF308IZS.bigBed	wget https://tf.lisanwanglab.org/GADB/Annotationtracks/Downloads/ENCODE/ENCFF308IZS.bigBed -P GADB/Annotationtracks/Downloads/ENCODE/	d695a283d691f75e30d92a499fed67ec	Called peaks	ChIP-seq H3K4me3-histone-mark peaks	gastroesophageal sphincter	Digestive
NGEN028335	ENCODE	ENCFF341ZTI.bed.gz	54689	28593972	peaks	hg19	Gastroesophageal sphincter	tissue	UBERON:0004550	Digestive	ENCSR238SWA	1	Not reported	H3K4me1-human	ChIP-seq	bed narrowPeak	1166576	GADB/Annotationtracks/ENCODE/data/ChIP-seq/narrowpeak/hg19/3	6/10/2020	2/12/2019	7/15/2020	https://tf.lisanwanglab.org/GADB/Annotationtracks/ENCODE/data/ChIP-seq/narrowpeak/hg19/3/ENCFF341ZTI.bed.gz	780e6e479c046d4481d41ae1578b8a54	wget https://tf.lisanwanglab.org/GADB/Annotationtracks/ENCODE/data/ChIP-seq/narrowpeak/hg19/3/ENCFF341ZTI.bed.gz -P GADB/Annotationtracks/ENCODE/data/ChIP-seq/narrowpeak/hg19/3/	wget https://tf.lisanwanglab.org/GADB/Annotationtracks/ENCODE/data/ChIP-seq/narrowpeak/hg19/3/ENCFF341ZTI.bed.gz.tbi -P GADB/Annotationtracks/ENCODE/data/ChIP-seq/narrowpeak/hg19/3/	https://www.encodeproject.org	https://www.encodeproject.org/files/ENCFF341ZTI/@@download/ENCFF341ZTI.bigBed	wget https://tf.lisanwanglab.org/GADB/Annotationtracks/Downloads/ENCODE/ENCFF341ZTI.bigBed -P GADB/Annotationtracks/Downloads/ENCODE/	22a24d9d6e2577ae6e6177e36031d486	Called peaks	ChIP-seq H3K4me1-histone-mark peaks	gastroesophageal sphincter	Digestive
NGEN028823	ENCODE	ENCFF384ITN.bed.gz	41994	47090183	stable peaks	hg38	Gastroesophageal sphincter	tissue	UBERON:0004550	Digestive	ENCSR195JWZ	1	Not reported	H3K27ac-human	ChIP-seq	bed narrowPeak	1131106	GADB/Annotationtracks/ENCODE/data/ChIP-seq/narrowpeak/hg38/3	6/10/2020	2/12/2019	7/15/2020	https://tf.lisanwanglab.org/GADB/Annotationtracks/ENCODE/data/ChIP-seq/narrowpeak/hg38/3/ENCFF384ITN.bed.gz	3ee32545db28d43b6fc5e0be41ab601e	wget https://tf.lisanwanglab.org/GADB/Annotationtracks/ENCODE/data/ChIP-seq/narrowpeak/hg38/3/ENCFF384ITN.bed.gz -P GADB/Annotationtracks/ENCODE/data/ChIP-seq/narrowpeak/hg38/3/	wget https://tf.lisanwanglab.org/GADB/Annotationtracks/ENCODE/data/ChIP-seq/narrowpeak/hg38/3/ENCFF384ITN.bed.gz.tbi -P GADB/Annotationtracks/ENCODE/data/ChIP-seq/narrowpeak/hg38/3/	https://www.encodeproject.org	https://www.encodeproject.org/files/ENCFF384ITN/@@download/ENCFF384ITN.bigBed	wget https://tf.lisanwanglab.org/GADB/Annotationtracks/Downloads/ENCODE/ENCFF384ITN.bigBed -P GADB/Annotationtracks/Downloads/ENCODE/	15932caf14ec606e260f3a188aab47f4	Called peaks	ChIP-seq H3K27ac-histone-mark stable peaks	gastroesophageal sphincter	Digestive
NGEN028871	ENCODE	ENCFF388GER.bed.gz	175147	121150454	peaks	hg19	Gastroesophageal sphincter	tissue	UBERON:0004550	Digestive	ENCSR939CJE	1	Not reported	H3K9me3-human	ChIP-seq	bed narrowPeak	3928001	GADB/Annotationtracks/ENCODE/data/ChIP-seq/narrowpeak/hg19/3	6/10/2020	8/1/2019	7/15/2020	https://tf.lisanwanglab.org/GADB/Annotationtracks/ENCODE/data/ChIP-seq/narrowpeak/hg19/3/ENCFF388GER.bed.gz	ff14213fa77f0f9ba5316fbb7d6e52b7	wget https://tf.lisanwanglab.org/GADB/Annotationtracks/ENCODE/data/ChIP-seq/narrowpeak/hg19/3/ENCFF388GER.bed.gz -P GADB/Annotationtracks/ENCODE/data/ChIP-seq/narrowpeak/hg19/3/	wget https://tf.lisanwanglab.org/GADB/Annotationtracks/ENCODE/data/ChIP-seq/narrowpeak/hg19/3/ENCFF388GER.bed.gz.tbi -P GADB/Annotationtracks/ENCODE/data/ChIP-seq/narrowpeak/hg19/3/	https://www.encodeproject.org	https://www.encodeproject.org/files/ENCFF388GER/@@download/ENCFF388GER.bigBed	wget https://tf.lisanwanglab.org/GADB/Annotationtracks/Downloads/ENCODE/ENCFF388GER.bigBed -P GADB/Annotationtracks/Downloads/ENCODE/	03d2da255d733ac6d5a4d4eb246669ac	Called peaks	ChIP-seq H3K9me3-histone-mark peaks	gastroesophageal sphincter	Digestive
NGEN028944	ENCODE	ENCFF395HTI.bed.gz	1993	345751	peaks	hg38	Gastroesophageal sphincter	tissue	UBERON:0004550	Digestive	ENCSR237GVU	1	Not reported	H3K9me3-human	ChIP-seq	bed narrowPeak	35566	GADB/Annotationtracks/ENCODE/data/ChIP-seq/narrowpeak/hg38/3	6/10/2020	8/1/2019	7/15/2020	https://tf.lisanwanglab.org/GADB/Annotationtracks/ENCODE/data/ChIP-seq/narrowpeak/hg38/3/ENCFF395HTI.bed.gz	ad2f169f802684f093eddeddbfb45875	wget https://tf.lisanwanglab.org/GADB/Annotationtracks/ENCODE/data/ChIP-seq/narrowpeak/hg38/3/ENCFF395HTI.bed.gz -P GADB/Annotationtracks/ENCODE/data/ChIP-seq/narrowpeak/hg38/3/	wget https://tf.lisanwanglab.org/GADB/Annotationtracks/ENCODE/data/ChIP-seq/narrowpeak/hg38/3/ENCFF395HTI.bed.gz.tbi -P GADB/Annotationtracks/ENCODE/data/ChIP-seq/narrowpeak/hg38/3/	https://www.encodeproject.org	https://www.encodeproject.org/files/ENCFF395HTI/@@download/ENCFF395HTI.bigBed	wget https://tf.lisanwanglab.org/GADB/Annotationtracks/Downloads/ENCODE/ENCFF395HTI.bigBed -P GADB/Annotationtracks/Downloads/ENCODE/	2215031d8df1b64c50cb3d49ba7bfd4b	Called peaks	ChIP-seq H3K9me3-histone-mark peaks	gastroesophageal sphincter	Digestive
NGEN029475	ENCODE	ENCFF441RGO.bed.gz	235361	274871950	peaks	hg38	Gastroesophageal sphincter	tissue	UBERON:0004550	Digestive	ENCSR134KZX	1	Not reported	H3K4me1-human	ChIP-seq	bed narrowPeak	5708059	GADB/Annotationtracks/ENCODE/data/ChIP-seq/narrowpeak/hg38/4	6/10/2020	8/1/2019	7/15/2020	https://tf.lisanwanglab.org/GADB/Annotationtracks/ENCODE/data/ChIP-seq/narrowpeak/hg38/4/ENCFF441RGO.bed.gz	b9f12a3f55e515341373177c01d3130e	wget https://tf.lisanwanglab.org/GADB/Annotationtracks/ENCODE/data/ChIP-seq/narrowpeak/hg38/4/ENCFF441RGO.bed.gz -P GADB/Annotationtracks/ENCODE/data/ChIP-seq/narrowpeak/hg38/4/	wget https://tf.lisanwanglab.org/GADB/Annotationtracks/ENCODE/data/ChIP-seq/narrowpeak/hg38/4/ENCFF441RGO.bed.gz.tbi -P GADB/Annotationtracks/ENCODE/data/ChIP-seq/narrowpeak/hg38/4/	https://www.encodeproject.org	https://www.encodeproject.org/files/ENCFF441RGO/@@download/ENCFF441RGO.bigBed	wget https://tf.lisanwanglab.org/GADB/Annotationtracks/Downloads/ENCODE/ENCFF441RGO.bigBed -P GADB/Annotationtracks/Downloads/ENCODE/	c2dfec67cd547fabe142067321327d61	Called peaks	ChIP-seq H3K4me1-histone-mark peaks	gastroesophageal sphincter	Digestive
NGEN029534	ENCODE	ENCFF446TMB.bed.gz	24974	11192735	pseudoreplicated IDR thresholded peaks	hg19	Gastroesophageal sphincter	tissue	UBERON:0004550	Digestive	ENCSR097EEA	1	Not reported	POLR2A-human	ChIP-seq	bed narrowPeak	465519	GADB/Annotationtracks/ENCODE/data/ChIP-seq/narrowpeak/hg19/4	6/10/2020	7/6/2016	7/15/2020	https://tf.lisanwanglab.org/GADB/Annotationtracks/ENCODE/data/ChIP-seq/narrowpeak/hg19/4/ENCFF446TMB.bed.gz	f671c6aacd869d942e4492e3764fef37	wget https://tf.lisanwanglab.org/GADB/Annotationtracks/ENCODE/data/ChIP-seq/narrowpeak/hg19/4/ENCFF446TMB.bed.gz -P GADB/Annotationtracks/ENCODE/data/ChIP-seq/narrowpeak/hg19/4/	wget https://tf.lisanwanglab.org/GADB/Annotationtracks/ENCODE/data/ChIP-seq/narrowpeak/hg19/4/ENCFF446TMB.bed.gz.tbi -P GADB/Annotationtracks/ENCODE/data/ChIP-seq/narrowpeak/hg19/4/	https://www.encodeproject.org	https://www.encodeproject.org/files/ENCFF446TMB/@@download/ENCFF446TMB.bigBed	wget https://tf.lisanwanglab.org/GADB/Annotationtracks/Downloads/ENCODE/ENCFF446TMB.bigBed -P GADB/Annotationtracks/Downloads/ENCODE/	e43e333e44da31ee6e5c72028612a274	Called peaks	ChIP-seq protein pseudoreplicated IDR thresholded peaks	gastroesophageal sphincter	Digestive
NGEN029795	ENCODE	ENCFF469DZV.bed.gz	28464	53050907	stable peaks	hg19	Gastroesophageal sphincter	tissue	UBERON:0004550	Digestive	ENCSR037GFN	1	Not reported	H3K4me3-human	ChIP-seq	bed narrowPeak	838777	GADB/Annotationtracks/ENCODE/data/ChIP-seq/narrowpeak/hg19/4	6/10/2020	8/1/2019	7/15/2020	https://tf.lisanwanglab.org/GADB/Annotationtracks/ENCODE/data/ChIP-seq/narrowpeak/hg19/4/ENCFF469DZV.bed.gz	8a1842852e200f14dd3d7dbb8f8f7bd8	wget https://tf.lisanwanglab.org/GADB/Annotationtracks/ENCODE/data/ChIP-seq/narrowpeak/hg19/4/ENCFF469DZV.bed.gz -P GADB/Annotationtracks/ENCODE/data/ChIP-seq/narrowpeak/hg19/4/	wget https://tf.lisanwanglab.org/GADB/Annotationtracks/ENCODE/data/ChIP-seq/narrowpeak/hg19/4/ENCFF469DZV.bed.gz.tbi -P GADB/Annotationtracks/ENCODE/data/ChIP-seq/narrowpeak/hg19/4/	https://www.encodeproject.org	https://www.encodeproject.org/files/ENCFF469DZV/@@download/ENCFF469DZV.bigBed	wget https://tf.lisanwanglab.org/GADB/Annotationtracks/Downloads/ENCODE/ENCFF469DZV.bigBed -P GADB/Annotationtracks/Downloads/ENCODE/	4612348d7a21345877a95f9e10e87e3f	Called peaks	ChIP-seq H3K4me3-histone-mark stable peaks	gastroesophageal sphincter	Digestive
NGEN029809	ENCODE	ENCFF470HDN.bed.gz	68800	144072827	stable peaks	hg19	Gastroesophageal sphincter	tissue	UBERON:0004550	Digestive	ENCSR600TOW	1	Not reported	H3K27ac-human	ChIP-seq	bed narrowPeak	1877365	GADB/Annotationtracks/ENCODE/data/ChIP-seq/narrowpeak/hg19/4	6/10/2020	8/1/2019	7/15/2020	https://tf.lisanwanglab.org/GADB/Annotationtracks/ENCODE/data/ChIP-seq/narrowpeak/hg19/4/ENCFF470HDN.bed.gz	74bc7aeae7148d6cf8900593009a2605	wget https://tf.lisanwanglab.org/GADB/Annotationtracks/ENCODE/data/ChIP-seq/narrowpeak/hg19/4/ENCFF470HDN.bed.gz -P GADB/Annotationtracks/ENCODE/data/ChIP-seq/narrowpeak/hg19/4/	wget https://tf.lisanwanglab.org/GADB/Annotationtracks/ENCODE/data/ChIP-seq/narrowpeak/hg19/4/ENCFF470HDN.bed.gz.tbi -P GADB/Annotationtracks/ENCODE/data/ChIP-seq/narrowpeak/hg19/4/	https://www.encodeproject.org	https://www.encodeproject.org/files/ENCFF470HDN/@@download/ENCFF470HDN.bigBed	wget https://tf.lisanwanglab.org/GADB/Annotationtracks/Downloads/ENCODE/ENCFF470HDN.bigBed -P GADB/Annotationtracks/Downloads/ENCODE/	dd45905b25322f56ce69846fb27ed539	Called peaks	ChIP-seq H3K27ac-histone-mark stable peaks	gastroesophageal sphincter	Digestive
NGEN029919	ENCODE	ENCFF480SRA.bed.gz	72076	82877245	stable peaks	hg19	Gastroesophageal sphincter	tissue	UBERON:0004550	Digestive	ENCSR939CJE	1	Not reported	H3K9me3-human	ChIP-seq	bed narrowPeak	1702524	GADB/Annotationtracks/ENCODE/data/ChIP-seq/narrowpeak/hg19/4	6/10/2020	8/1/2019	7/15/2020	https://tf.lisanwanglab.org/GADB/Annotationtracks/ENCODE/data/ChIP-seq/narrowpeak/hg19/4/ENCFF480SRA.bed.gz	36617ee43f42e76cd740fe5a12877cb0	wget https://tf.lisanwanglab.org/GADB/Annotationtracks/ENCODE/data/ChIP-seq/narrowpeak/hg19/4/ENCFF480SRA.bed.gz -P GADB/Annotationtracks/ENCODE/data/ChIP-seq/narrowpeak/hg19/4/	wget https://tf.lisanwanglab.org/GADB/Annotationtracks/ENCODE/data/ChIP-seq/narrowpeak/hg19/4/ENCFF480SRA.bed.gz.tbi -P GADB/Annotationtracks/ENCODE/data/ChIP-seq/narrowpeak/hg19/4/	https://www.encodeproject.org	https://www.encodeproject.org/files/ENCFF480SRA/@@download/ENCFF480SRA.bigBed	wget https://tf.lisanwanglab.org/GADB/Annotationtracks/Downloads/ENCODE/ENCFF480SRA.bigBed -P GADB/Annotationtracks/Downloads/ENCODE/	8d8c4dd744d0cd91a858cd0f843b3bdc	Called peaks	ChIP-seq H3K9me3-histone-mark stable peaks	gastroesophageal sphincter	Digestive
NGEN029971	ENCODE	ENCFF485NXG.bed.gz	13750	832746	transcription start sites	hg38	Gastroesophageal sphincter	tissue	UBERON:0004550	Digestive	ENCSR028GEI	1	Not reported	Not applicable	RAMPAGE	bed tss_peak	727838	GADB/Annotationtracks/ENCODE/data/RAMPAGE/tss_peak/hg38	6/10/2020	8/5/2016	7/15/2020	https://tf.lisanwanglab.org/GADB/Annotationtracks/ENCODE/data/RAMPAGE/tss_peak/hg38/ENCFF485NXG.bed.gz	40c0dd744b92711a669d131de87e2815	wget https://tf.lisanwanglab.org/GADB/Annotationtracks/ENCODE/data/RAMPAGE/tss_peak/hg38/ENCFF485NXG.bed.gz -P GADB/Annotationtracks/ENCODE/data/RAMPAGE/tss_peak/hg38/	wget https://tf.lisanwanglab.org/GADB/Annotationtracks/ENCODE/data/RAMPAGE/tss_peak/hg38/ENCFF485NXG.bed.gz.tbi -P GADB/Annotationtracks/ENCODE/data/RAMPAGE/tss_peak/hg38/	https://www.encodeproject.org	https://www.encodeproject.org/files/ENCFF485NXG/@@download/ENCFF485NXG.bigBed	wget https://tf.lisanwanglab.org/GADB/Annotationtracks/Downloads/ENCODE/ENCFF485NXG.bigBed -P GADB/Annotationtracks/Downloads/ENCODE/	0358d2b1f5e5f1ae8db9f0bbd7494db1	Transcription Start Sites	RAMPAGE transcription start sites	gastroesophageal sphincter	Digestive
NGEN029987	ENCODE	ENCFF486XFQ.bed.gz	20858	14095691	peaks	hg19	Gastroesophageal sphincter	tissue	UBERON:0004550	Digestive	ENCSR364YAY	1	Not reported	H3K36me3-human	ChIP-seq	bed narrowPeak	428714	GADB/Annotationtracks/ENCODE/data/ChIP-seq/narrowpeak/hg19/4	6/10/2020	8/1/2019	7/15/2020	https://tf.lisanwanglab.org/GADB/Annotationtracks/ENCODE/data/ChIP-seq/narrowpeak/hg19/4/ENCFF486XFQ.bed.gz	9922c486105cc8d558f7446dbb2d5952	wget https://tf.lisanwanglab.org/GADB/Annotationtracks/ENCODE/data/ChIP-seq/narrowpeak/hg19/4/ENCFF486XFQ.bed.gz -P GADB/Annotationtracks/ENCODE/data/ChIP-seq/narrowpeak/hg19/4/	wget https://tf.lisanwanglab.org/GADB/Annotationtracks/ENCODE/data/ChIP-seq/narrowpeak/hg19/4/ENCFF486XFQ.bed.gz.tbi -P GADB/Annotationtracks/ENCODE/data/ChIP-seq/narrowpeak/hg19/4/	https://www.encodeproject.org	https://www.encodeproject.org/files/ENCFF486XFQ/@@download/ENCFF486XFQ.bigBed	wget https://tf.lisanwanglab.org/GADB/Annotationtracks/Downloads/ENCODE/ENCFF486XFQ.bigBed -P GADB/Annotationtracks/Downloads/ENCODE/	a959992a50a27a151ae560c8f8b228dc	Called peaks	ChIP-seq H3K36me3-histone-mark peaks	gastroesophageal sphincter	Digestive
NGEN030108	ENCODE	ENCFF498LTA.bed.gz	80676	148554723	replicated peaks	hg19	Gastroesophageal sphincter	tissue	UBERON:0004550	Digestive	ENCSR316LNO	1, 2	Not reported	H3K27ac-human	ChIP-seq	bed narrowPeak	2264403	GADB/Annotationtracks/ENCODE/data/ChIP-seq/narrowpeak/hg19/4	6/10/2020	8/1/2019	7/15/2020	https://tf.lisanwanglab.org/GADB/Annotationtracks/ENCODE/data/ChIP-seq/narrowpeak/hg19/4/ENCFF498LTA.bed.gz	21b53872fecb701ae2b027fbaacb224d	wget https://tf.lisanwanglab.org/GADB/Annotationtracks/ENCODE/data/ChIP-seq/narrowpeak/hg19/4/ENCFF498LTA.bed.gz -P GADB/Annotationtracks/ENCODE/data/ChIP-seq/narrowpeak/hg19/4/	wget https://tf.lisanwanglab.org/GADB/Annotationtracks/ENCODE/data/ChIP-seq/narrowpeak/hg19/4/ENCFF498LTA.bed.gz.tbi -P GADB/Annotationtracks/ENCODE/data/ChIP-seq/narrowpeak/hg19/4/	https://www.encodeproject.org	https://www.encodeproject.org/files/ENCFF498LTA/@@download/ENCFF498LTA.bigBed	wget https://tf.lisanwanglab.org/GADB/Annotationtracks/Downloads/ENCODE/ENCFF498LTA.bigBed -P GADB/Annotationtracks/Downloads/ENCODE/	8ff33e6bd9aa6d87a3f7ae66c3ef8d83	Called peaks	ChIP-seq H3K27ac-histone-mark replicated peaks	gastroesophageal sphincter	Digestive
NGEN030444	ENCODE	ENCFF526GBJ.bed.gz	72046	82392558	stable peaks	hg38	Gastroesophageal sphincter	tissue	UBERON:0004550	Digestive	ENCSR939CJE	1	Not reported	H3K9me3-human	ChIP-seq	bed narrowPeak	1693187	GADB/Annotationtracks/ENCODE/data/ChIP-seq/narrowpeak/hg38/4	6/10/2020	8/1/2019	7/15/2020	https://tf.lisanwanglab.org/GADB/Annotationtracks/ENCODE/data/ChIP-seq/narrowpeak/hg38/4/ENCFF526GBJ.bed.gz	a4f7ff18ee4dda618878c7d373a5416b	wget https://tf.lisanwanglab.org/GADB/Annotationtracks/ENCODE/data/ChIP-seq/narrowpeak/hg38/4/ENCFF526GBJ.bed.gz -P GADB/Annotationtracks/ENCODE/data/ChIP-seq/narrowpeak/hg38/4/	wget https://tf.lisanwanglab.org/GADB/Annotationtracks/ENCODE/data/ChIP-seq/narrowpeak/hg38/4/ENCFF526GBJ.bed.gz.tbi -P GADB/Annotationtracks/ENCODE/data/ChIP-seq/narrowpeak/hg38/4/	https://www.encodeproject.org	https://www.encodeproject.org/files/ENCFF526GBJ/@@download/ENCFF526GBJ.bigBed	wget https://tf.lisanwanglab.org/GADB/Annotationtracks/Downloads/ENCODE/ENCFF526GBJ.bigBed -P GADB/Annotationtracks/Downloads/ENCODE/	52337eaafe0b2609ce40ed281289c9ed	Called peaks	ChIP-seq H3K9me3-histone-mark stable peaks	gastroesophageal sphincter	Digestive
NGEN030522	ENCODE	ENCFF533DDG.bed.gz	34309	5863770	transcription start sites	hg19	Gastroesophageal sphincter	tissue	UBERON:0004550	Digestive	ENCSR779OWH	1	Not reported	Not applicable	RAMPAGE	bed tss_peak	1746539	GADB/Annotationtracks/ENCODE/data/RAMPAGE/tss_peak/hg19	6/10/2020	8/5/2016	7/15/2020	https://tf.lisanwanglab.org/GADB/Annotationtracks/ENCODE/data/RAMPAGE/tss_peak/hg19/ENCFF533DDG.bed.gz	ebed5a9fab45f631a47ce971edd9ca7f	wget https://tf.lisanwanglab.org/GADB/Annotationtracks/ENCODE/data/RAMPAGE/tss_peak/hg19/ENCFF533DDG.bed.gz -P GADB/Annotationtracks/ENCODE/data/RAMPAGE/tss_peak/hg19/	wget https://tf.lisanwanglab.org/GADB/Annotationtracks/ENCODE/data/RAMPAGE/tss_peak/hg19/ENCFF533DDG.bed.gz.tbi -P GADB/Annotationtracks/ENCODE/data/RAMPAGE/tss_peak/hg19/	https://www.encodeproject.org	https://www.encodeproject.org/files/ENCFF533DDG/@@download/ENCFF533DDG.bigBed	wget https://tf.lisanwanglab.org/GADB/Annotationtracks/Downloads/ENCODE/ENCFF533DDG.bigBed -P GADB/Annotationtracks/Downloads/ENCODE/	357fca209c4fe2478e8d487d801532bc	Transcription Start Sites	RAMPAGE transcription start sites	gastroesophageal sphincter	Digestive
NGEN030719	ENCODE	ENCFF550NHP.bed.gz	123024	163417068	peaks	hg38	Gastroesophageal sphincter	tissue	UBERON:0004550	Digestive	ENCSR600TOW	1	Not reported	H3K27ac-human	ChIP-seq	bed narrowPeak	3067628	GADB/Annotationtracks/ENCODE/data/ChIP-seq/narrowpeak/hg38/4	6/10/2020	8/1/2019	7/15/2020	https://tf.lisanwanglab.org/GADB/Annotationtracks/ENCODE/data/ChIP-seq/narrowpeak/hg38/4/ENCFF550NHP.bed.gz	71a03642da919db83f60f17f2a21cc99	wget https://tf.lisanwanglab.org/GADB/Annotationtracks/ENCODE/data/ChIP-seq/narrowpeak/hg38/4/ENCFF550NHP.bed.gz -P GADB/Annotationtracks/ENCODE/data/ChIP-seq/narrowpeak/hg38/4/	wget https://tf.lisanwanglab.org/GADB/Annotationtracks/ENCODE/data/ChIP-seq/narrowpeak/hg38/4/ENCFF550NHP.bed.gz.tbi -P GADB/Annotationtracks/ENCODE/data/ChIP-seq/narrowpeak/hg38/4/	https://www.encodeproject.org	https://www.encodeproject.org/files/ENCFF550NHP/@@download/ENCFF550NHP.bigBed	wget https://tf.lisanwanglab.org/GADB/Annotationtracks/Downloads/ENCODE/ENCFF550NHP.bigBed -P GADB/Annotationtracks/Downloads/ENCODE/	124cc804e23a574bb19bdb983310b06c	Called peaks	ChIP-seq H3K27ac-histone-mark peaks	gastroesophageal sphincter	Digestive
NGEN030768	ENCODE	ENCFF553LGQ.bed.gz	1036	209467	stable peaks	hg38	Gastroesophageal sphincter	tissue	UBERON:0004550	Digestive	ENCSR237GVU	1	Not reported	H3K9me3-human	ChIP-seq	bed narrowPeak	19032	GADB/Annotationtracks/ENCODE/data/ChIP-seq/narrowpeak/hg38/4	6/10/2020	8/1/2019	7/15/2020	https://tf.lisanwanglab.org/GADB/Annotationtracks/ENCODE/data/ChIP-seq/narrowpeak/hg38/4/ENCFF553LGQ.bed.gz	d221f48cc75df5cf6b6c730cd0853a25	wget https://tf.lisanwanglab.org/GADB/Annotationtracks/ENCODE/data/ChIP-seq/narrowpeak/hg38/4/ENCFF553LGQ.bed.gz -P GADB/Annotationtracks/ENCODE/data/ChIP-seq/narrowpeak/hg38/4/	wget https://tf.lisanwanglab.org/GADB/Annotationtracks/ENCODE/data/ChIP-seq/narrowpeak/hg38/4/ENCFF553LGQ.bed.gz.tbi -P GADB/Annotationtracks/ENCODE/data/ChIP-seq/narrowpeak/hg38/4/	https://www.encodeproject.org	https://www.encodeproject.org/files/ENCFF553LGQ/@@download/ENCFF553LGQ.bigBed	wget https://tf.lisanwanglab.org/GADB/Annotationtracks/Downloads/ENCODE/ENCFF553LGQ.bigBed -P GADB/Annotationtracks/Downloads/ENCODE/	ac6e6c6ac98975793917fc4704d863fb	Called peaks	ChIP-seq H3K9me3-histone-mark stable peaks	gastroesophageal sphincter	Digestive
NGEN030895	ENCODE	ENCFF565VCQ.bed.gz	51544	50132793	peaks	hg19	Gastroesophageal sphincter	tissue	UBERON:0004550	Digestive	ENCSR195JWZ	1	Not reported	H3K27ac-human	ChIP-seq	bed narrowPeak	1353588	GADB/Annotationtracks/ENCODE/data/ChIP-seq/narrowpeak/hg19/4	6/10/2020	2/12/2019	7/15/2020	https://tf.lisanwanglab.org/GADB/Annotationtracks/ENCODE/data/ChIP-seq/narrowpeak/hg19/4/ENCFF565VCQ.bed.gz	c5e93755652598e01c69ee56203576a4	wget https://tf.lisanwanglab.org/GADB/Annotationtracks/ENCODE/data/ChIP-seq/narrowpeak/hg19/4/ENCFF565VCQ.bed.gz -P GADB/Annotationtracks/ENCODE/data/ChIP-seq/narrowpeak/hg19/4/	wget https://tf.lisanwanglab.org/GADB/Annotationtracks/ENCODE/data/ChIP-seq/narrowpeak/hg19/4/ENCFF565VCQ.bed.gz.tbi -P GADB/Annotationtracks/ENCODE/data/ChIP-seq/narrowpeak/hg19/4/	https://www.encodeproject.org	https://www.encodeproject.org/files/ENCFF565VCQ/@@download/ENCFF565VCQ.bigBed	wget https://tf.lisanwanglab.org/GADB/Annotationtracks/Downloads/ENCODE/ENCFF565VCQ.bigBed -P GADB/Annotationtracks/Downloads/ENCODE/	97cb468afe5cd4c40b9336c7fa9a33fb	Called peaks	ChIP-seq H3K27ac-histone-mark peaks	gastroesophageal sphincter	Digestive
NGEN030940	ENCODE	ENCFF569YIT.bed.gz	41070	16126509	pseudoreplicated IDR thresholded peaks	hg38	Gastroesophageal sphincter	tissue	UBERON:0004550	Digestive	ENCSR206ETG	1	Not reported	CTCF-human	ChIP-seq	bed narrowPeak	744873	GADB/Annotationtracks/ENCODE/data/ChIP-seq/narrowpeak/hg38/4	6/10/2020	7/11/2016	7/15/2020	https://tf.lisanwanglab.org/GADB/Annotationtracks/ENCODE/data/ChIP-seq/narrowpeak/hg38/4/ENCFF569YIT.bed.gz	ea4fb16776fd6e9b18c3486b73b5f435	wget https://tf.lisanwanglab.org/GADB/Annotationtracks/ENCODE/data/ChIP-seq/narrowpeak/hg38/4/ENCFF569YIT.bed.gz -P GADB/Annotationtracks/ENCODE/data/ChIP-seq/narrowpeak/hg38/4/	wget https://tf.lisanwanglab.org/GADB/Annotationtracks/ENCODE/data/ChIP-seq/narrowpeak/hg38/4/ENCFF569YIT.bed.gz.tbi -P GADB/Annotationtracks/ENCODE/data/ChIP-seq/narrowpeak/hg38/4/	https://www.encodeproject.org	https://www.encodeproject.org/files/ENCFF569YIT/@@download/ENCFF569YIT.bigBed	wget https://tf.lisanwanglab.org/GADB/Annotationtracks/Downloads/ENCODE/ENCFF569YIT.bigBed -P GADB/Annotationtracks/Downloads/ENCODE/	0f5d23b72683d78b451a12332207d89a	Called peaks	ChIP-seq CTCF pseudoreplicated IDR thresholded peaks	gastroesophageal sphincter	Digestive
NGEN031314	ENCODE	ENCFF603COP.bed.gz	120235	139814513	peaks	hg19	Gastroesophageal sphincter	tissue	UBERON:0004550	Digestive	ENCSR316LNO	2	Not reported	H3K27ac-human	ChIP-seq	bed narrowPeak	3078975	GADB/Annotationtracks/ENCODE/data/ChIP-seq/narrowpeak/hg19/4	6/10/2020	8/1/2019	7/15/2020	https://tf.lisanwanglab.org/GADB/Annotationtracks/ENCODE/data/ChIP-seq/narrowpeak/hg19/4/ENCFF603COP.bed.gz	8eb5de3c8648943daffd243d54a643eb	wget https://tf.lisanwanglab.org/GADB/Annotationtracks/ENCODE/data/ChIP-seq/narrowpeak/hg19/4/ENCFF603COP.bed.gz -P GADB/Annotationtracks/ENCODE/data/ChIP-seq/narrowpeak/hg19/4/	wget https://tf.lisanwanglab.org/GADB/Annotationtracks/ENCODE/data/ChIP-seq/narrowpeak/hg19/4/ENCFF603COP.bed.gz.tbi -P GADB/Annotationtracks/ENCODE/data/ChIP-seq/narrowpeak/hg19/4/	https://www.encodeproject.org	https://www.encodeproject.org/files/ENCFF603COP/@@download/ENCFF603COP.bigBed	wget https://tf.lisanwanglab.org/GADB/Annotationtracks/Downloads/ENCODE/ENCFF603COP.bigBed -P GADB/Annotationtracks/Downloads/ENCODE/	6a4ce4f9d0ed1a801fc7a1e2229b58ff	Called peaks	ChIP-seq H3K27ac-histone-mark peaks	gastroesophageal sphincter	Digestive
NGEN031511	ENCODE	ENCFF622VJB.bed.gz	105152	138309097	peaks	hg38	Gastroesophageal sphincter	tissue	UBERON:0004550	Digestive	ENCSR316LNO	1	Not reported	H3K27ac-human	ChIP-seq	bed narrowPeak	2748230	GADB/Annotationtracks/ENCODE/data/ChIP-seq/narrowpeak/hg38/4	6/10/2020	8/1/2019	7/15/2020	https://tf.lisanwanglab.org/GADB/Annotationtracks/ENCODE/data/ChIP-seq/narrowpeak/hg38/4/ENCFF622VJB.bed.gz	14dd845447c4b383dedf460a253ed2d3	wget https://tf.lisanwanglab.org/GADB/Annotationtracks/ENCODE/data/ChIP-seq/narrowpeak/hg38/4/ENCFF622VJB.bed.gz -P GADB/Annotationtracks/ENCODE/data/ChIP-seq/narrowpeak/hg38/4/	wget https://tf.lisanwanglab.org/GADB/Annotationtracks/ENCODE/data/ChIP-seq/narrowpeak/hg38/4/ENCFF622VJB.bed.gz.tbi -P GADB/Annotationtracks/ENCODE/data/ChIP-seq/narrowpeak/hg38/4/	https://www.encodeproject.org	https://www.encodeproject.org/files/ENCFF622VJB/@@download/ENCFF622VJB.bigBed	wget https://tf.lisanwanglab.org/GADB/Annotationtracks/Downloads/ENCODE/ENCFF622VJB.bigBed -P GADB/Annotationtracks/Downloads/ENCODE/	811d81120c83043db808637f931bfa9e	Called peaks	ChIP-seq H3K27ac-histone-mark peaks	gastroesophageal sphincter	Digestive
NGEN031580	ENCODE	ENCFF629CUV.bed.gz	42049	47136241	stable peaks	hg19	Gastroesophageal sphincter	tissue	UBERON:0004550	Digestive	ENCSR195JWZ	1	Not reported	H3K27ac-human	ChIP-seq	bed narrowPeak	1132486	GADB/Annotationtracks/ENCODE/data/ChIP-seq/narrowpeak/hg19/5	6/10/2020	2/12/2019	7/15/2020	https://tf.lisanwanglab.org/GADB/Annotationtracks/ENCODE/data/ChIP-seq/narrowpeak/hg19/5/ENCFF629CUV.bed.gz	8214d924bd95711303afe19258190b26	wget https://tf.lisanwanglab.org/GADB/Annotationtracks/ENCODE/data/ChIP-seq/narrowpeak/hg19/5/ENCFF629CUV.bed.gz -P GADB/Annotationtracks/ENCODE/data/ChIP-seq/narrowpeak/hg19/5/	wget https://tf.lisanwanglab.org/GADB/Annotationtracks/ENCODE/data/ChIP-seq/narrowpeak/hg19/5/ENCFF629CUV.bed.gz.tbi -P GADB/Annotationtracks/ENCODE/data/ChIP-seq/narrowpeak/hg19/5/	https://www.encodeproject.org	https://www.encodeproject.org/files/ENCFF629CUV/@@download/ENCFF629CUV.bigBed	wget https://tf.lisanwanglab.org/GADB/Annotationtracks/Downloads/ENCODE/ENCFF629CUV.bigBed -P GADB/Annotationtracks/Downloads/ENCODE/	5c7f948b2fa3cd4c733581026e3e7377	Called peaks	ChIP-seq H3K27ac-histone-mark stable peaks	gastroesophageal sphincter	Digestive
NGEN031819	ENCODE	ENCFF651PHH.bed.gz	36774	56055999	peaks	hg19	Gastroesophageal sphincter	tissue	UBERON:0004550	Digestive	ENCSR037GFN	1	Not reported	H3K4me3-human	ChIP-seq	bed narrowPeak	1035179	GADB/Annotationtracks/ENCODE/data/ChIP-seq/narrowpeak/hg19/5	6/10/2020	8/1/2019	7/15/2020	https://tf.lisanwanglab.org/GADB/Annotationtracks/ENCODE/data/ChIP-seq/narrowpeak/hg19/5/ENCFF651PHH.bed.gz	6c68bf41b19c48183054bb668299df71	wget https://tf.lisanwanglab.org/GADB/Annotationtracks/ENCODE/data/ChIP-seq/narrowpeak/hg19/5/ENCFF651PHH.bed.gz -P GADB/Annotationtracks/ENCODE/data/ChIP-seq/narrowpeak/hg19/5/	wget https://tf.lisanwanglab.org/GADB/Annotationtracks/ENCODE/data/ChIP-seq/narrowpeak/hg19/5/ENCFF651PHH.bed.gz.tbi -P GADB/Annotationtracks/ENCODE/data/ChIP-seq/narrowpeak/hg19/5/	https://www.encodeproject.org	https://www.encodeproject.org/files/ENCFF651PHH/@@download/ENCFF651PHH.bigBed	wget https://tf.lisanwanglab.org/GADB/Annotationtracks/Downloads/ENCODE/ENCFF651PHH.bigBed -P GADB/Annotationtracks/Downloads/ENCODE/	c9984a39d3903118c7a1c3f032791451	Called peaks	ChIP-seq H3K4me3-histone-mark peaks	gastroesophageal sphincter	Digestive
NGEN031864	ENCODE	ENCFF656ROD.bed.gz	9858	8514488	stable peaks	hg19	Gastroesophageal sphincter	tissue	UBERON:0004550	Digestive	ENCSR364YAY	1	Not reported	H3K36me3-human	ChIP-seq	bed narrowPeak	211048	GADB/Annotationtracks/ENCODE/data/ChIP-seq/narrowpeak/hg19/5	6/10/2020	8/1/2019	7/15/2020	https://tf.lisanwanglab.org/GADB/Annotationtracks/ENCODE/data/ChIP-seq/narrowpeak/hg19/5/ENCFF656ROD.bed.gz	7b3d3121185b1c18ffa12cfc080d08f0	wget https://tf.lisanwanglab.org/GADB/Annotationtracks/ENCODE/data/ChIP-seq/narrowpeak/hg19/5/ENCFF656ROD.bed.gz -P GADB/Annotationtracks/ENCODE/data/ChIP-seq/narrowpeak/hg19/5/	wget https://tf.lisanwanglab.org/GADB/Annotationtracks/ENCODE/data/ChIP-seq/narrowpeak/hg19/5/ENCFF656ROD.bed.gz.tbi -P GADB/Annotationtracks/ENCODE/data/ChIP-seq/narrowpeak/hg19/5/	https://www.encodeproject.org	https://www.encodeproject.org/files/ENCFF656ROD/@@download/ENCFF656ROD.bigBed	wget https://tf.lisanwanglab.org/GADB/Annotationtracks/Downloads/ENCODE/ENCFF656ROD.bigBed -P GADB/Annotationtracks/Downloads/ENCODE/	64c33a2308a20be8376a2c84b9fa7ffe	Called peaks	ChIP-seq H3K36me3-histone-mark stable peaks	gastroesophageal sphincter	Digestive
NGEN032330	ENCODE	ENCFF698CLQ.bed.gz	29721	53251395	stable peaks	hg38	Gastroesophageal sphincter	tissue	UBERON:0004550	Digestive	ENCSR037GFN	1	Not reported	H3K4me3-human	ChIP-seq	bed narrowPeak	873956	GADB/Annotationtracks/ENCODE/data/ChIP-seq/narrowpeak/hg38/5	6/10/2020	8/1/2019	7/15/2020	https://tf.lisanwanglab.org/GADB/Annotationtracks/ENCODE/data/ChIP-seq/narrowpeak/hg38/5/ENCFF698CLQ.bed.gz	5c79a2c0d6b0d95f74637751c239bbfb	wget https://tf.lisanwanglab.org/GADB/Annotationtracks/ENCODE/data/ChIP-seq/narrowpeak/hg38/5/ENCFF698CLQ.bed.gz -P GADB/Annotationtracks/ENCODE/data/ChIP-seq/narrowpeak/hg38/5/	wget https://tf.lisanwanglab.org/GADB/Annotationtracks/ENCODE/data/ChIP-seq/narrowpeak/hg38/5/ENCFF698CLQ.bed.gz.tbi -P GADB/Annotationtracks/ENCODE/data/ChIP-seq/narrowpeak/hg38/5/	https://www.encodeproject.org	https://www.encodeproject.org/files/ENCFF698CLQ/@@download/ENCFF698CLQ.bigBed	wget https://tf.lisanwanglab.org/GADB/Annotationtracks/Downloads/ENCODE/ENCFF698CLQ.bigBed -P GADB/Annotationtracks/Downloads/ENCODE/	584e37e5e9a9a9d01f72d34ebbde0e1a	Called peaks	ChIP-seq H3K4me3-histone-mark stable peaks	gastroesophageal sphincter	Digestive
NGEN032376	ENCODE	ENCFF702GKY.bed.gz	22208	14429763	peaks	hg38	Gastroesophageal sphincter	tissue	UBERON:0004550	Digestive	ENCSR364YAY	1	Not reported	H3K36me3-human	ChIP-seq	bed narrowPeak	445785	GADB/Annotationtracks/ENCODE/data/ChIP-seq/narrowpeak/hg38/5	6/10/2020	8/1/2019	7/15/2020	https://tf.lisanwanglab.org/GADB/Annotationtracks/ENCODE/data/ChIP-seq/narrowpeak/hg38/5/ENCFF702GKY.bed.gz	9376153f0608c7312667b4e2ce9001ab	wget https://tf.lisanwanglab.org/GADB/Annotationtracks/ENCODE/data/ChIP-seq/narrowpeak/hg38/5/ENCFF702GKY.bed.gz -P GADB/Annotationtracks/ENCODE/data/ChIP-seq/narrowpeak/hg38/5/	wget https://tf.lisanwanglab.org/GADB/Annotationtracks/ENCODE/data/ChIP-seq/narrowpeak/hg38/5/ENCFF702GKY.bed.gz.tbi -P GADB/Annotationtracks/ENCODE/data/ChIP-seq/narrowpeak/hg38/5/	https://www.encodeproject.org	https://www.encodeproject.org/files/ENCFF702GKY/@@download/ENCFF702GKY.bigBed	wget https://tf.lisanwanglab.org/GADB/Annotationtracks/Downloads/ENCODE/ENCFF702GKY.bigBed -P GADB/Annotationtracks/Downloads/ENCODE/	c9f46d82115c553350ac50435aa4701c	Called peaks	ChIP-seq H3K36me3-histone-mark peaks	gastroesophageal sphincter	Digestive
NGEN032859	ENCODE	ENCFF745WZJ.bed.gz	99810	230473808	stable peaks	hg38	Gastroesophageal sphincter	tissue	UBERON:0004550	Digestive	ENCSR353MNV	1	Not reported	H3K36me3-human	ChIP-seq	bed narrowPeak	2513201	GADB/Annotationtracks/ENCODE/data/ChIP-seq/narrowpeak/hg38/5	6/10/2020	9/11/2019	7/15/2020	https://tf.lisanwanglab.org/GADB/Annotationtracks/ENCODE/data/ChIP-seq/narrowpeak/hg38/5/ENCFF745WZJ.bed.gz	4cce6b2d87c2beb7079e9d4299ad452f	wget https://tf.lisanwanglab.org/GADB/Annotationtracks/ENCODE/data/ChIP-seq/narrowpeak/hg38/5/ENCFF745WZJ.bed.gz -P GADB/Annotationtracks/ENCODE/data/ChIP-seq/narrowpeak/hg38/5/	wget https://tf.lisanwanglab.org/GADB/Annotationtracks/ENCODE/data/ChIP-seq/narrowpeak/hg38/5/ENCFF745WZJ.bed.gz.tbi -P GADB/Annotationtracks/ENCODE/data/ChIP-seq/narrowpeak/hg38/5/	https://www.encodeproject.org	https://www.encodeproject.org/files/ENCFF745WZJ/@@download/ENCFF745WZJ.bigBed	wget https://tf.lisanwanglab.org/GADB/Annotationtracks/Downloads/ENCODE/ENCFF745WZJ.bigBed -P GADB/Annotationtracks/Downloads/ENCODE/	ebfbe62c445824f84b5002a6c57c6afe	Called peaks	ChIP-seq H3K36me3-histone-mark stable peaks	gastroesophageal sphincter	Digestive
NGEN032896	ENCODE	ENCFF749KIK.bed.gz	135787	230975912	stable peaks	hg19	Gastroesophageal sphincter	tissue	UBERON:0004550	Digestive	ENCSR134KZX	1	Not reported	H3K4me1-human	ChIP-seq	bed narrowPeak	3482729	GADB/Annotationtracks/ENCODE/data/ChIP-seq/narrowpeak/hg19/5	6/10/2020	8/1/2019	7/15/2020	https://tf.lisanwanglab.org/GADB/Annotationtracks/ENCODE/data/ChIP-seq/narrowpeak/hg19/5/ENCFF749KIK.bed.gz	292da216915ed3f9f420a79ceb7a1115	wget https://tf.lisanwanglab.org/GADB/Annotationtracks/ENCODE/data/ChIP-seq/narrowpeak/hg19/5/ENCFF749KIK.bed.gz -P GADB/Annotationtracks/ENCODE/data/ChIP-seq/narrowpeak/hg19/5/	wget https://tf.lisanwanglab.org/GADB/Annotationtracks/ENCODE/data/ChIP-seq/narrowpeak/hg19/5/ENCFF749KIK.bed.gz.tbi -P GADB/Annotationtracks/ENCODE/data/ChIP-seq/narrowpeak/hg19/5/	https://www.encodeproject.org	https://www.encodeproject.org/files/ENCFF749KIK/@@download/ENCFF749KIK.bigBed	wget https://tf.lisanwanglab.org/GADB/Annotationtracks/Downloads/ENCODE/ENCFF749KIK.bigBed -P GADB/Annotationtracks/Downloads/ENCODE/	0c8fde1f08c60a02f63d599514343c58	Called peaks	ChIP-seq H3K4me1-histone-mark stable peaks	gastroesophageal sphincter	Digestive
NGEN033074	ENCODE	ENCFF765DPK.bed.gz	41678	16151917	pseudoreplicated IDR thresholded peaks	hg19	Gastroesophageal sphincter	tissue	UBERON:0004550	Digestive	ENCSR146BGM	1	Not reported	CTCF-human	ChIP-seq	bed narrowPeak	758356	GADB/Annotationtracks/ENCODE/data/ChIP-seq/narrowpeak/hg19/5	6/10/2020	7/11/2016	7/15/2020	https://tf.lisanwanglab.org/GADB/Annotationtracks/ENCODE/data/ChIP-seq/narrowpeak/hg19/5/ENCFF765DPK.bed.gz	0aed01f57cf90a683d68d68398157a83	wget https://tf.lisanwanglab.org/GADB/Annotationtracks/ENCODE/data/ChIP-seq/narrowpeak/hg19/5/ENCFF765DPK.bed.gz -P GADB/Annotationtracks/ENCODE/data/ChIP-seq/narrowpeak/hg19/5/	wget https://tf.lisanwanglab.org/GADB/Annotationtracks/ENCODE/data/ChIP-seq/narrowpeak/hg19/5/ENCFF765DPK.bed.gz.tbi -P GADB/Annotationtracks/ENCODE/data/ChIP-seq/narrowpeak/hg19/5/	https://www.encodeproject.org	https://www.encodeproject.org/files/ENCFF765DPK/@@download/ENCFF765DPK.bigBed	wget https://tf.lisanwanglab.org/GADB/Annotationtracks/Downloads/ENCODE/ENCFF765DPK.bigBed -P GADB/Annotationtracks/Downloads/ENCODE/	c5ab169fc7fc20d0f381e34cd5c6305b	Called peaks	ChIP-seq CTCF pseudoreplicated IDR thresholded peaks	gastroesophageal sphincter	Digestive
NGEN033087	ENCODE	ENCFF766GDG.bed.gz	125474	137697705	peaks	hg38	Gastroesophageal sphincter	tissue	UBERON:0004550	Digestive	ENCSR316LNO	2	Not reported	H3K27ac-human	ChIP-seq	bed narrowPeak	3207319	GADB/Annotationtracks/ENCODE/data/ChIP-seq/narrowpeak/hg38/5	6/10/2020	8/1/2019	7/15/2020	https://tf.lisanwanglab.org/GADB/Annotationtracks/ENCODE/data/ChIP-seq/narrowpeak/hg38/5/ENCFF766GDG.bed.gz	b735f6ffb7c0c214d4b36407cb40f473	wget https://tf.lisanwanglab.org/GADB/Annotationtracks/ENCODE/data/ChIP-seq/narrowpeak/hg38/5/ENCFF766GDG.bed.gz -P GADB/Annotationtracks/ENCODE/data/ChIP-seq/narrowpeak/hg38/5/	wget https://tf.lisanwanglab.org/GADB/Annotationtracks/ENCODE/data/ChIP-seq/narrowpeak/hg38/5/ENCFF766GDG.bed.gz.tbi -P GADB/Annotationtracks/ENCODE/data/ChIP-seq/narrowpeak/hg38/5/	https://www.encodeproject.org	https://www.encodeproject.org/files/ENCFF766GDG/@@download/ENCFF766GDG.bigBed	wget https://tf.lisanwanglab.org/GADB/Annotationtracks/Downloads/ENCODE/ENCFF766GDG.bigBed -P GADB/Annotationtracks/Downloads/ENCODE/	42ad3cb49cebd10330a60782886f7b89	Called peaks	ChIP-seq H3K27ac-histone-mark peaks	gastroesophageal sphincter	Digestive
NGEN033116	ENCODE	ENCFF769GTA.bed.gz	73774	117619101	stable peaks	hg38	Gastroesophageal sphincter	tissue	UBERON:0004550	Digestive	ENCSR965BLU	1	Not reported	H3K27me3-human	ChIP-seq	bed narrowPeak	1566943	GADB/Annotationtracks/ENCODE/data/ChIP-seq/narrowpeak/hg38/5	6/10/2020	9/11/2019	7/15/2020	https://tf.lisanwanglab.org/GADB/Annotationtracks/ENCODE/data/ChIP-seq/narrowpeak/hg38/5/ENCFF769GTA.bed.gz	1b1970a6285b8668cfa14725633493ba	wget https://tf.lisanwanglab.org/GADB/Annotationtracks/ENCODE/data/ChIP-seq/narrowpeak/hg38/5/ENCFF769GTA.bed.gz -P GADB/Annotationtracks/ENCODE/data/ChIP-seq/narrowpeak/hg38/5/	wget https://tf.lisanwanglab.org/GADB/Annotationtracks/ENCODE/data/ChIP-seq/narrowpeak/hg38/5/ENCFF769GTA.bed.gz.tbi -P GADB/Annotationtracks/ENCODE/data/ChIP-seq/narrowpeak/hg38/5/	https://www.encodeproject.org	https://www.encodeproject.org/files/ENCFF769GTA/@@download/ENCFF769GTA.bigBed	wget https://tf.lisanwanglab.org/GADB/Annotationtracks/Downloads/ENCODE/ENCFF769GTA.bigBed -P GADB/Annotationtracks/Downloads/ENCODE/	0f3658729ce47969fd8fdf781c84cb65	Called peaks	ChIP-seq H3K27me3-histone-mark stable peaks	gastroesophageal sphincter	Digestive
NGEN033122	ENCODE	ENCFF769TBN.bed.gz	117014	161930045	peaks	hg19	Gastroesophageal sphincter	tissue	UBERON:0004550	Digestive	ENCSR600TOW	1	Not reported	H3K27ac-human	ChIP-seq	bed narrowPeak	2961056	GADB/Annotationtracks/ENCODE/data/ChIP-seq/narrowpeak/hg19/5	6/10/2020	8/1/2019	7/15/2020	https://tf.lisanwanglab.org/GADB/Annotationtracks/ENCODE/data/ChIP-seq/narrowpeak/hg19/5/ENCFF769TBN.bed.gz	8834d3a31b90b91345e278a2615f9576	wget https://tf.lisanwanglab.org/GADB/Annotationtracks/ENCODE/data/ChIP-seq/narrowpeak/hg19/5/ENCFF769TBN.bed.gz -P GADB/Annotationtracks/ENCODE/data/ChIP-seq/narrowpeak/hg19/5/	wget https://tf.lisanwanglab.org/GADB/Annotationtracks/ENCODE/data/ChIP-seq/narrowpeak/hg19/5/ENCFF769TBN.bed.gz.tbi -P GADB/Annotationtracks/ENCODE/data/ChIP-seq/narrowpeak/hg19/5/	https://www.encodeproject.org	https://www.encodeproject.org/files/ENCFF769TBN/@@download/ENCFF769TBN.bigBed	wget https://tf.lisanwanglab.org/GADB/Annotationtracks/Downloads/ENCODE/ENCFF769TBN.bigBed -P GADB/Annotationtracks/Downloads/ENCODE/	e40dcc886cec55d0c19af4a079cbc924	Called peaks	ChIP-seq H3K27ac-histone-mark peaks	gastroesophageal sphincter	Digestive
NGEN033181	ENCODE	ENCFF774BYP.bed.gz	13751	830705	transcription start sites	hg19	Gastroesophageal sphincter	tissue	UBERON:0004550	Digestive	ENCSR028GEI	1	Not reported	Not applicable	RAMPAGE	bed tss_peak	727590	GADB/Annotationtracks/ENCODE/data/RAMPAGE/tss_peak/hg19	6/10/2020	8/5/2016	7/15/2020	https://tf.lisanwanglab.org/GADB/Annotationtracks/ENCODE/data/RAMPAGE/tss_peak/hg19/ENCFF774BYP.bed.gz	0c46e00bb8c37ac003d0eeabbd97f8a1	wget https://tf.lisanwanglab.org/GADB/Annotationtracks/ENCODE/data/RAMPAGE/tss_peak/hg19/ENCFF774BYP.bed.gz -P GADB/Annotationtracks/ENCODE/data/RAMPAGE/tss_peak/hg19/	wget https://tf.lisanwanglab.org/GADB/Annotationtracks/ENCODE/data/RAMPAGE/tss_peak/hg19/ENCFF774BYP.bed.gz.tbi -P GADB/Annotationtracks/ENCODE/data/RAMPAGE/tss_peak/hg19/	https://www.encodeproject.org	https://www.encodeproject.org/files/ENCFF774BYP/@@download/ENCFF774BYP.bigBed	wget https://tf.lisanwanglab.org/GADB/Annotationtracks/Downloads/ENCODE/ENCFF774BYP.bigBed -P GADB/Annotationtracks/Downloads/ENCODE/	b6e46444c148e5fc6d50544eb5624dd5	Transcription Start Sites	RAMPAGE transcription start sites	gastroesophageal sphincter	Digestive
NGEN033204	ENCODE	ENCFF775WRI.bed.gz	24993	31806261	peaks	hg19	Gastroesophageal sphincter	tissue	UBERON:0004550	Digestive	ENCSR219QSM	1	Not reported	H3K4me3-human	ChIP-seq	bed narrowPeak	728074	GADB/Annotationtracks/ENCODE/data/ChIP-seq/narrowpeak/hg19/5	6/10/2020	2/12/2019	7/15/2020	https://tf.lisanwanglab.org/GADB/Annotationtracks/ENCODE/data/ChIP-seq/narrowpeak/hg19/5/ENCFF775WRI.bed.gz	b0c6d78abafd39a91e1d36668d63abbb	wget https://tf.lisanwanglab.org/GADB/Annotationtracks/ENCODE/data/ChIP-seq/narrowpeak/hg19/5/ENCFF775WRI.bed.gz -P GADB/Annotationtracks/ENCODE/data/ChIP-seq/narrowpeak/hg19/5/	wget https://tf.lisanwanglab.org/GADB/Annotationtracks/ENCODE/data/ChIP-seq/narrowpeak/hg19/5/ENCFF775WRI.bed.gz.tbi -P GADB/Annotationtracks/ENCODE/data/ChIP-seq/narrowpeak/hg19/5/	https://www.encodeproject.org	https://www.encodeproject.org/files/ENCFF775WRI/@@download/ENCFF775WRI.bigBed	wget https://tf.lisanwanglab.org/GADB/Annotationtracks/Downloads/ENCODE/ENCFF775WRI.bigBed -P GADB/Annotationtracks/Downloads/ENCODE/	27efa18ed09d063c22bd80f3dbae0259	Called peaks	ChIP-seq H3K4me3-histone-mark peaks	gastroesophageal sphincter	Digestive
NGEN033407	ENCODE	ENCFF792NDH.bed.gz	11824	9436891	stable peaks	hg38	Gastroesophageal sphincter	tissue	UBERON:0004550	Digestive	ENCSR364YAY	1	Not reported	H3K36me3-human	ChIP-seq	bed narrowPeak	241295	GADB/Annotationtracks/ENCODE/data/ChIP-seq/narrowpeak/hg38/5	6/10/2020	8/1/2019	7/15/2020	https://tf.lisanwanglab.org/GADB/Annotationtracks/ENCODE/data/ChIP-seq/narrowpeak/hg38/5/ENCFF792NDH.bed.gz	e782e51586fd6512a0d7dea8a2ee4c25	wget https://tf.lisanwanglab.org/GADB/Annotationtracks/ENCODE/data/ChIP-seq/narrowpeak/hg38/5/ENCFF792NDH.bed.gz -P GADB/Annotationtracks/ENCODE/data/ChIP-seq/narrowpeak/hg38/5/	wget https://tf.lisanwanglab.org/GADB/Annotationtracks/ENCODE/data/ChIP-seq/narrowpeak/hg38/5/ENCFF792NDH.bed.gz.tbi -P GADB/Annotationtracks/ENCODE/data/ChIP-seq/narrowpeak/hg38/5/	https://www.encodeproject.org	https://www.encodeproject.org/files/ENCFF792NDH/@@download/ENCFF792NDH.bigBed	wget https://tf.lisanwanglab.org/GADB/Annotationtracks/Downloads/ENCODE/ENCFF792NDH.bigBed -P GADB/Annotationtracks/Downloads/ENCODE/	a00cc26de490b54acda09ffb04aa1461	Called peaks	ChIP-seq H3K36me3-histone-mark stable peaks	gastroesophageal sphincter	Digestive
NGEN033434	ENCODE	ENCFF795PEM.bed.gz	8902	444193	transcription start sites	hg19	Gastroesophageal sphincter	tissue	UBERON:0004550	Digestive	ENCSR590VCR	1	Not reported	Not applicable	RAMPAGE	bed tss_peak	440995	GADB/Annotationtracks/ENCODE/data/RAMPAGE/tss_peak/hg19	6/10/2020	8/5/2016	7/15/2020	https://tf.lisanwanglab.org/GADB/Annotationtracks/ENCODE/data/RAMPAGE/tss_peak/hg19/ENCFF795PEM.bed.gz	5a041b52e1aa6ccbcf51e19320b1b245	wget https://tf.lisanwanglab.org/GADB/Annotationtracks/ENCODE/data/RAMPAGE/tss_peak/hg19/ENCFF795PEM.bed.gz -P GADB/Annotationtracks/ENCODE/data/RAMPAGE/tss_peak/hg19/	wget https://tf.lisanwanglab.org/GADB/Annotationtracks/ENCODE/data/RAMPAGE/tss_peak/hg19/ENCFF795PEM.bed.gz.tbi -P GADB/Annotationtracks/ENCODE/data/RAMPAGE/tss_peak/hg19/	https://www.encodeproject.org	https://www.encodeproject.org/files/ENCFF795PEM/@@download/ENCFF795PEM.bigBed	wget https://tf.lisanwanglab.org/GADB/Annotationtracks/Downloads/ENCODE/ENCFF795PEM.bigBed -P GADB/Annotationtracks/Downloads/ENCODE/	81c3ca34f81e9aa2958226a684c18f3d	Transcription Start Sites	RAMPAGE transcription start sites	gastroesophageal sphincter	Digestive
NGEN033435	ENCODE	ENCFF795PVE.bed.gz	119111	161198876	peaks	hg19	Gastroesophageal sphincter	tissue	UBERON:0004550	Digestive	ENCSR316LNO	1, 2	Not reported	H3K27ac-human	ChIP-seq	bed narrowPeak	3178829	GADB/Annotationtracks/ENCODE/data/ChIP-seq/narrowpeak/hg19/5	6/10/2020	8/1/2019	7/15/2020	https://tf.lisanwanglab.org/GADB/Annotationtracks/ENCODE/data/ChIP-seq/narrowpeak/hg19/5/ENCFF795PVE.bed.gz	3fe81d5eb2d90c0412499f978fca268b	wget https://tf.lisanwanglab.org/GADB/Annotationtracks/ENCODE/data/ChIP-seq/narrowpeak/hg19/5/ENCFF795PVE.bed.gz -P GADB/Annotationtracks/ENCODE/data/ChIP-seq/narrowpeak/hg19/5/	wget https://tf.lisanwanglab.org/GADB/Annotationtracks/ENCODE/data/ChIP-seq/narrowpeak/hg19/5/ENCFF795PVE.bed.gz.tbi -P GADB/Annotationtracks/ENCODE/data/ChIP-seq/narrowpeak/hg19/5/	https://www.encodeproject.org	https://www.encodeproject.org/files/ENCFF795PVE/@@download/ENCFF795PVE.bigBed	wget https://tf.lisanwanglab.org/GADB/Annotationtracks/Downloads/ENCODE/ENCFF795PVE.bigBed -P GADB/Annotationtracks/Downloads/ENCODE/	a127758762966fc6491904fa86233b84	Called peaks	ChIP-seq H3K27ac-histone-mark peaks	gastroesophageal sphincter	Digestive
NGEN033760	ENCODE	ENCFF824CWJ.bed.gz	172736	258359514	peaks	hg38	Gastroesophageal sphincter	tissue	UBERON:0004550	Digestive	ENCSR353MNV	1	Not reported	H3K36me3-human	ChIP-seq	bed narrowPeak	4169081	GADB/Annotationtracks/ENCODE/data/ChIP-seq/narrowpeak/hg38/5	6/10/2020	9/11/2019	7/15/2020	https://tf.lisanwanglab.org/GADB/Annotationtracks/ENCODE/data/ChIP-seq/narrowpeak/hg38/5/ENCFF824CWJ.bed.gz	5b286e76a600da0d3059ffe22d67e7df	wget https://tf.lisanwanglab.org/GADB/Annotationtracks/ENCODE/data/ChIP-seq/narrowpeak/hg38/5/ENCFF824CWJ.bed.gz -P GADB/Annotationtracks/ENCODE/data/ChIP-seq/narrowpeak/hg38/5/	wget https://tf.lisanwanglab.org/GADB/Annotationtracks/ENCODE/data/ChIP-seq/narrowpeak/hg38/5/ENCFF824CWJ.bed.gz.tbi -P GADB/Annotationtracks/ENCODE/data/ChIP-seq/narrowpeak/hg38/5/	https://www.encodeproject.org	https://www.encodeproject.org/files/ENCFF824CWJ/@@download/ENCFF824CWJ.bigBed	wget https://tf.lisanwanglab.org/GADB/Annotationtracks/Downloads/ENCODE/ENCFF824CWJ.bigBed -P GADB/Annotationtracks/Downloads/ENCODE/	e046c067a2c72df187f112e078fdef11	Called peaks	ChIP-seq H3K36me3-histone-mark peaks	gastroesophageal sphincter	Digestive
NGEN034386	ENCODE	ENCFF878JJN.bed.gz	1802	769180	stable peaks	hg19	Gastroesophageal sphincter	tissue	UBERON:0004550	Digestive	ENCSR237GVU	1	Not reported	H3K9me3-human	ChIP-seq	bed narrowPeak	34188	GADB/Annotationtracks/ENCODE/data/ChIP-seq/narrowpeak/hg19/6	6/10/2020	8/1/2019	7/15/2020	https://tf.lisanwanglab.org/GADB/Annotationtracks/ENCODE/data/ChIP-seq/narrowpeak/hg19/6/ENCFF878JJN.bed.gz	51ba4936b468d94e8e6e6af650ea4c24	wget https://tf.lisanwanglab.org/GADB/Annotationtracks/ENCODE/data/ChIP-seq/narrowpeak/hg19/6/ENCFF878JJN.bed.gz -P GADB/Annotationtracks/ENCODE/data/ChIP-seq/narrowpeak/hg19/6/	wget https://tf.lisanwanglab.org/GADB/Annotationtracks/ENCODE/data/ChIP-seq/narrowpeak/hg19/6/ENCFF878JJN.bed.gz.tbi -P GADB/Annotationtracks/ENCODE/data/ChIP-seq/narrowpeak/hg19/6/	https://www.encodeproject.org	https://www.encodeproject.org/files/ENCFF878JJN/@@download/ENCFF878JJN.bigBed	wget https://tf.lisanwanglab.org/GADB/Annotationtracks/Downloads/ENCODE/ENCFF878JJN.bigBed -P GADB/Annotationtracks/Downloads/ENCODE/	4a5c65de60519e8f8201fe37e568e0d0	Called peaks	ChIP-seq H3K9me3-histone-mark stable peaks	gastroesophageal sphincter	Digestive
NGEN034529	ENCODE	ENCFF891LXR.bed.gz	118380	163047184	peaks	hg38	Gastroesophageal sphincter	tissue	UBERON:0004550	Digestive	ENCSR316LNO	1, 2	Not reported	H3K27ac-human	ChIP-seq	bed narrowPeak	3176599	GADB/Annotationtracks/ENCODE/data/ChIP-seq/narrowpeak/hg38/6	6/10/2020	8/1/2019	7/15/2020	https://tf.lisanwanglab.org/GADB/Annotationtracks/ENCODE/data/ChIP-seq/narrowpeak/hg38/6/ENCFF891LXR.bed.gz	458e552ea2aabbca9e6d5eaacf499674	wget https://tf.lisanwanglab.org/GADB/Annotationtracks/ENCODE/data/ChIP-seq/narrowpeak/hg38/6/ENCFF891LXR.bed.gz -P GADB/Annotationtracks/ENCODE/data/ChIP-seq/narrowpeak/hg38/6/	wget https://tf.lisanwanglab.org/GADB/Annotationtracks/ENCODE/data/ChIP-seq/narrowpeak/hg38/6/ENCFF891LXR.bed.gz.tbi -P GADB/Annotationtracks/ENCODE/data/ChIP-seq/narrowpeak/hg38/6/	https://www.encodeproject.org	https://www.encodeproject.org/files/ENCFF891LXR/@@download/ENCFF891LXR.bigBed	wget https://tf.lisanwanglab.org/GADB/Annotationtracks/Downloads/ENCODE/ENCFF891LXR.bigBed -P GADB/Annotationtracks/Downloads/ENCODE/	f312ae4a6c7c1ab9ffac27aa0c2c6df1	Called peaks	ChIP-seq H3K27ac-histone-mark peaks	gastroesophageal sphincter	Digestive
NGEN034723	ENCODE	ENCFF910UJD.bed.gz	174468	255596407	peaks	hg19	Gastroesophageal sphincter	tissue	UBERON:0004550	Digestive	ENCSR353MNV	1	Not reported	H3K36me3-human	ChIP-seq	bed narrowPeak	4203998	GADB/Annotationtracks/ENCODE/data/ChIP-seq/narrowpeak/hg19/6	6/10/2020	9/11/2019	7/15/2020	https://tf.lisanwanglab.org/GADB/Annotationtracks/ENCODE/data/ChIP-seq/narrowpeak/hg19/6/ENCFF910UJD.bed.gz	d8542b16e6bfa36884840b4fbc9e4473	wget https://tf.lisanwanglab.org/GADB/Annotationtracks/ENCODE/data/ChIP-seq/narrowpeak/hg19/6/ENCFF910UJD.bed.gz -P GADB/Annotationtracks/ENCODE/data/ChIP-seq/narrowpeak/hg19/6/	wget https://tf.lisanwanglab.org/GADB/Annotationtracks/ENCODE/data/ChIP-seq/narrowpeak/hg19/6/ENCFF910UJD.bed.gz.tbi -P GADB/Annotationtracks/ENCODE/data/ChIP-seq/narrowpeak/hg19/6/	https://www.encodeproject.org	https://www.encodeproject.org/files/ENCFF910UJD/@@download/ENCFF910UJD.bigBed	wget https://tf.lisanwanglab.org/GADB/Annotationtracks/Downloads/ENCODE/ENCFF910UJD.bigBed -P GADB/Annotationtracks/Downloads/ENCODE/	80dd9100870b6b16483503322c51d737	Called peaks	ChIP-seq H3K36me3-histone-mark peaks	gastroesophageal sphincter	Digestive
NGEN034756	ENCODE	ENCFF914MIW.bed.gz	34414	5905593	transcription start sites	hg38	Gastroesophageal sphincter	tissue	UBERON:0004550	Digestive	ENCSR779OWH	1	Not reported	Not applicable	RAMPAGE	bed tss_peak	1753770	GADB/Annotationtracks/ENCODE/data/RAMPAGE/tss_peak/hg38	6/10/2020	8/5/2016	7/15/2020	https://tf.lisanwanglab.org/GADB/Annotationtracks/ENCODE/data/RAMPAGE/tss_peak/hg38/ENCFF914MIW.bed.gz	888f9f6fe71b1eb135c08770dde46c90	wget https://tf.lisanwanglab.org/GADB/Annotationtracks/ENCODE/data/RAMPAGE/tss_peak/hg38/ENCFF914MIW.bed.gz -P GADB/Annotationtracks/ENCODE/data/RAMPAGE/tss_peak/hg38/	wget https://tf.lisanwanglab.org/GADB/Annotationtracks/ENCODE/data/RAMPAGE/tss_peak/hg38/ENCFF914MIW.bed.gz.tbi -P GADB/Annotationtracks/ENCODE/data/RAMPAGE/tss_peak/hg38/	https://www.encodeproject.org	https://www.encodeproject.org/files/ENCFF914MIW/@@download/ENCFF914MIW.bigBed	wget https://tf.lisanwanglab.org/GADB/Annotationtracks/Downloads/ENCODE/ENCFF914MIW.bigBed -P GADB/Annotationtracks/Downloads/ENCODE/	82f50d6a2f2270909fae826ed11a9793	Transcription Start Sites	RAMPAGE transcription start sites	gastroesophageal sphincter	Digestive
NGEN034770	ENCODE	ENCFF915PWG.bed.gz	100773	228015593	stable peaks	hg19	Gastroesophageal sphincter	tissue	UBERON:0004550	Digestive	ENCSR353MNV	1	Not reported	H3K36me3-human	ChIP-seq	bed narrowPeak	2533300	GADB/Annotationtracks/ENCODE/data/ChIP-seq/narrowpeak/hg19/6	6/10/2020	9/11/2019	7/15/2020	https://tf.lisanwanglab.org/GADB/Annotationtracks/ENCODE/data/ChIP-seq/narrowpeak/hg19/6/ENCFF915PWG.bed.gz	f2cbdbca55e17eb0a3c3e2c1a286da88	wget https://tf.lisanwanglab.org/GADB/Annotationtracks/ENCODE/data/ChIP-seq/narrowpeak/hg19/6/ENCFF915PWG.bed.gz -P GADB/Annotationtracks/ENCODE/data/ChIP-seq/narrowpeak/hg19/6/	wget https://tf.lisanwanglab.org/GADB/Annotationtracks/ENCODE/data/ChIP-seq/narrowpeak/hg19/6/ENCFF915PWG.bed.gz.tbi -P GADB/Annotationtracks/ENCODE/data/ChIP-seq/narrowpeak/hg19/6/	https://www.encodeproject.org	https://www.encodeproject.org/files/ENCFF915PWG/@@download/ENCFF915PWG.bigBed	wget https://tf.lisanwanglab.org/GADB/Annotationtracks/Downloads/ENCODE/ENCFF915PWG.bigBed -P GADB/Annotationtracks/Downloads/ENCODE/	3a0f8eb928348ad4fb4d9c3ce6c1cb8a	Called peaks	ChIP-seq H3K36me3-histone-mark stable peaks	gastroesophageal sphincter	Digestive
NGEN034896	ENCODE	ENCFF925LQR.bed.gz	15921	6436452	pseudoreplicated IDR thresholded peaks	hg19	Gastroesophageal sphincter	tissue	UBERON:0004550	Digestive	ENCSR805YLE	1	Not reported	CTCF-human	ChIP-seq	bed narrowPeak	295344	GADB/Annotationtracks/ENCODE/data/ChIP-seq/narrowpeak/hg19/6	6/10/2020	2/12/2019	7/15/2020	https://tf.lisanwanglab.org/GADB/Annotationtracks/ENCODE/data/ChIP-seq/narrowpeak/hg19/6/ENCFF925LQR.bed.gz	f2bc72360bcfeacde6827f8cfd18ad3c	wget https://tf.lisanwanglab.org/GADB/Annotationtracks/ENCODE/data/ChIP-seq/narrowpeak/hg19/6/ENCFF925LQR.bed.gz -P GADB/Annotationtracks/ENCODE/data/ChIP-seq/narrowpeak/hg19/6/	wget https://tf.lisanwanglab.org/GADB/Annotationtracks/ENCODE/data/ChIP-seq/narrowpeak/hg19/6/ENCFF925LQR.bed.gz.tbi -P GADB/Annotationtracks/ENCODE/data/ChIP-seq/narrowpeak/hg19/6/	https://www.encodeproject.org	https://www.encodeproject.org/files/ENCFF925LQR/@@download/ENCFF925LQR.bigBed	wget https://tf.lisanwanglab.org/GADB/Annotationtracks/Downloads/ENCODE/ENCFF925LQR.bigBed -P GADB/Annotationtracks/Downloads/ENCODE/	250beda5b001d81d4585e0bed1cf5b94	Called peaks	ChIP-seq CTCF pseudoreplicated IDR thresholded peaks	gastroesophageal sphincter	Digestive
NGEN034948	ENCODE	ENCFF931BKU.bed.gz	134625	234682952	stable peaks	hg38	Gastroesophageal sphincter	tissue	UBERON:0004550	Digestive	ENCSR134KZX	1	Not reported	H3K4me1-human	ChIP-seq	bed narrowPeak	3416602	GADB/Annotationtracks/ENCODE/data/ChIP-seq/narrowpeak/hg38/6	6/10/2020	8/1/2019	7/15/2020	https://tf.lisanwanglab.org/GADB/Annotationtracks/ENCODE/data/ChIP-seq/narrowpeak/hg38/6/ENCFF931BKU.bed.gz	87507abc44d317f963e396cd153091a1	wget https://tf.lisanwanglab.org/GADB/Annotationtracks/ENCODE/data/ChIP-seq/narrowpeak/hg38/6/ENCFF931BKU.bed.gz -P GADB/Annotationtracks/ENCODE/data/ChIP-seq/narrowpeak/hg38/6/	wget https://tf.lisanwanglab.org/GADB/Annotationtracks/ENCODE/data/ChIP-seq/narrowpeak/hg38/6/ENCFF931BKU.bed.gz.tbi -P GADB/Annotationtracks/ENCODE/data/ChIP-seq/narrowpeak/hg38/6/	https://www.encodeproject.org	https://www.encodeproject.org/files/ENCFF931BKU/@@download/ENCFF931BKU.bigBed	wget https://tf.lisanwanglab.org/GADB/Annotationtracks/Downloads/ENCODE/ENCFF931BKU.bigBed -P GADB/Annotationtracks/Downloads/ENCODE/	cbf5ec2ffa68e9e975b2fb7dcc19e5ed	Called peaks	ChIP-seq H3K4me1-histone-mark stable peaks	gastroesophageal sphincter	Digestive
NGEN034990	ENCODE	ENCFF934YWJ.bed.gz	238436	270985645	peaks	hg19	Gastroesophageal sphincter	tissue	UBERON:0004550	Digestive	ENCSR134KZX	1	Not reported	H3K4me1-human	ChIP-seq	bed narrowPeak	5840782	GADB/Annotationtracks/ENCODE/data/ChIP-seq/narrowpeak/hg19/6	6/10/2020	8/1/2019	7/15/2020	https://tf.lisanwanglab.org/GADB/Annotationtracks/ENCODE/data/ChIP-seq/narrowpeak/hg19/6/ENCFF934YWJ.bed.gz	d322b387ab646c24308d5590d154988e	wget https://tf.lisanwanglab.org/GADB/Annotationtracks/ENCODE/data/ChIP-seq/narrowpeak/hg19/6/ENCFF934YWJ.bed.gz -P GADB/Annotationtracks/ENCODE/data/ChIP-seq/narrowpeak/hg19/6/	wget https://tf.lisanwanglab.org/GADB/Annotationtracks/ENCODE/data/ChIP-seq/narrowpeak/hg19/6/ENCFF934YWJ.bed.gz.tbi -P GADB/Annotationtracks/ENCODE/data/ChIP-seq/narrowpeak/hg19/6/	https://www.encodeproject.org	https://www.encodeproject.org/files/ENCFF934YWJ/@@download/ENCFF934YWJ.bigBed	wget https://tf.lisanwanglab.org/GADB/Annotationtracks/Downloads/ENCODE/ENCFF934YWJ.bigBed -P GADB/Annotationtracks/Downloads/ENCODE/	b1c9a6c3a505d2af22b7f79d24b7650f	Called peaks	ChIP-seq H3K4me1-histone-mark peaks	gastroesophageal sphincter	Digestive
NGEN035044	ENCODE	ENCFF940EYE.bed.gz	110748	137066672	peaks	hg19	Gastroesophageal sphincter	tissue	UBERON:0004550	Digestive	ENCSR316LNO	1	Not reported	H3K27ac-human	ChIP-seq	bed narrowPeak	2867084	GADB/Annotationtracks/ENCODE/data/ChIP-seq/narrowpeak/hg19/6	6/10/2020	8/1/2019	7/15/2020	https://tf.lisanwanglab.org/GADB/Annotationtracks/ENCODE/data/ChIP-seq/narrowpeak/hg19/6/ENCFF940EYE.bed.gz	93b54807d1b26af0c0283d0e340c802c	wget https://tf.lisanwanglab.org/GADB/Annotationtracks/ENCODE/data/ChIP-seq/narrowpeak/hg19/6/ENCFF940EYE.bed.gz -P GADB/Annotationtracks/ENCODE/data/ChIP-seq/narrowpeak/hg19/6/	wget https://tf.lisanwanglab.org/GADB/Annotationtracks/ENCODE/data/ChIP-seq/narrowpeak/hg19/6/ENCFF940EYE.bed.gz.tbi -P GADB/Annotationtracks/ENCODE/data/ChIP-seq/narrowpeak/hg19/6/	https://www.encodeproject.org	https://www.encodeproject.org/files/ENCFF940EYE/@@download/ENCFF940EYE.bigBed	wget https://tf.lisanwanglab.org/GADB/Annotationtracks/Downloads/ENCODE/ENCFF940EYE.bigBed -P GADB/Annotationtracks/Downloads/ENCODE/	f5b750feb69fdc44e455a86ff5bf26b4	Called peaks	ChIP-seq H3K27ac-histone-mark peaks	gastroesophageal sphincter	Digestive
NGEN035071	ENCODE	ENCFF942AMO.bed.gz	175928	120239535	peaks	hg38	Gastroesophageal sphincter	tissue	UBERON:0004550	Digestive	ENCSR939CJE	1	Not reported	H3K9me3-human	ChIP-seq	bed narrowPeak	3927244	GADB/Annotationtracks/ENCODE/data/ChIP-seq/narrowpeak/hg38/6	6/10/2020	8/1/2019	7/15/2020	https://tf.lisanwanglab.org/GADB/Annotationtracks/ENCODE/data/ChIP-seq/narrowpeak/hg38/6/ENCFF942AMO.bed.gz	f945cff32f4e7677202d9036e09187f4	wget https://tf.lisanwanglab.org/GADB/Annotationtracks/ENCODE/data/ChIP-seq/narrowpeak/hg38/6/ENCFF942AMO.bed.gz -P GADB/Annotationtracks/ENCODE/data/ChIP-seq/narrowpeak/hg38/6/	wget https://tf.lisanwanglab.org/GADB/Annotationtracks/ENCODE/data/ChIP-seq/narrowpeak/hg38/6/ENCFF942AMO.bed.gz.tbi -P GADB/Annotationtracks/ENCODE/data/ChIP-seq/narrowpeak/hg38/6/	https://www.encodeproject.org	https://www.encodeproject.org/files/ENCFF942AMO/@@download/ENCFF942AMO.bigBed	wget https://tf.lisanwanglab.org/GADB/Annotationtracks/Downloads/ENCODE/ENCFF942AMO.bigBed -P GADB/Annotationtracks/Downloads/ENCODE/	a671ff782b7102862da0c391150fa679	Called peaks	ChIP-seq H3K9me3-histone-mark peaks	gastroesophageal sphincter	Digestive
NGEN035293	ENCODE	ENCFF961DJI.bed.gz	24358	11010862	pseudoreplicated IDR thresholded peaks	hg38	Gastroesophageal sphincter	tissue	UBERON:0004550	Digestive	ENCSR097EEA	1	Not reported	POLR2A-human	ChIP-seq	bed narrowPeak	461285	GADB/Annotationtracks/ENCODE/data/ChIP-seq/narrowpeak/hg38/6	6/10/2020	7/6/2016	7/15/2020	https://tf.lisanwanglab.org/GADB/Annotationtracks/ENCODE/data/ChIP-seq/narrowpeak/hg38/6/ENCFF961DJI.bed.gz	e9c13865c3694d54f279a2abfd20399c	wget https://tf.lisanwanglab.org/GADB/Annotationtracks/ENCODE/data/ChIP-seq/narrowpeak/hg38/6/ENCFF961DJI.bed.gz -P GADB/Annotationtracks/ENCODE/data/ChIP-seq/narrowpeak/hg38/6/	wget https://tf.lisanwanglab.org/GADB/Annotationtracks/ENCODE/data/ChIP-seq/narrowpeak/hg38/6/ENCFF961DJI.bed.gz.tbi -P GADB/Annotationtracks/ENCODE/data/ChIP-seq/narrowpeak/hg38/6/	https://www.encodeproject.org	https://www.encodeproject.org/files/ENCFF961DJI/@@download/ENCFF961DJI.bigBed	wget https://tf.lisanwanglab.org/GADB/Annotationtracks/Downloads/ENCODE/ENCFF961DJI.bigBed -P GADB/Annotationtracks/Downloads/ENCODE/	bf45ca17c4b82e37f2f6daf633d71639	Called peaks	ChIP-seq protein pseudoreplicated IDR thresholded peaks	gastroesophageal sphincter	Digestive
NGEN035429	ENCODE	ENCFF974NPC.bed.gz	72533	145582945	stable peaks	hg38	Gastroesophageal sphincter	tissue	UBERON:0004550	Digestive	ENCSR600TOW	1	Not reported	H3K27ac-human	ChIP-seq	bed narrowPeak	1943656	GADB/Annotationtracks/ENCODE/data/ChIP-seq/narrowpeak/hg38/6	6/10/2020	8/1/2019	7/15/2020	https://tf.lisanwanglab.org/GADB/Annotationtracks/ENCODE/data/ChIP-seq/narrowpeak/hg38/6/ENCFF974NPC.bed.gz	144ac054a50706ccc9a0335e1d6aa21b	wget https://tf.lisanwanglab.org/GADB/Annotationtracks/ENCODE/data/ChIP-seq/narrowpeak/hg38/6/ENCFF974NPC.bed.gz -P GADB/Annotationtracks/ENCODE/data/ChIP-seq/narrowpeak/hg38/6/	wget https://tf.lisanwanglab.org/GADB/Annotationtracks/ENCODE/data/ChIP-seq/narrowpeak/hg38/6/ENCFF974NPC.bed.gz.tbi -P GADB/Annotationtracks/ENCODE/data/ChIP-seq/narrowpeak/hg38/6/	https://www.encodeproject.org	https://www.encodeproject.org/files/ENCFF974NPC/@@download/ENCFF974NPC.bigBed	wget https://tf.lisanwanglab.org/GADB/Annotationtracks/Downloads/ENCODE/ENCFF974NPC.bigBed -P GADB/Annotationtracks/Downloads/ENCODE/	dbed1e6e6e99b1b6b9bf5f14f0169f50	Called peaks	ChIP-seq H3K27ac-histone-mark stable peaks	gastroesophageal sphincter	Digestive
NGEN035689	ENCODE	ENCFF998YGW.bed.gz	86996	116026170	stable peaks	hg19	Gastroesophageal sphincter	tissue	UBERON:0004550	Digestive	ENCSR965BLU	1	Not reported	H3K27me3-human	ChIP-seq	bed narrowPeak	1818621	GADB/Annotationtracks/ENCODE/data/ChIP-seq/narrowpeak/hg19/6	6/10/2020	9/11/2019	7/15/2020	https://tf.lisanwanglab.org/GADB/Annotationtracks/ENCODE/data/ChIP-seq/narrowpeak/hg19/6/ENCFF998YGW.bed.gz	866060d9af92b6780ed911b6fc376d71	wget https://tf.lisanwanglab.org/GADB/Annotationtracks/ENCODE/data/ChIP-seq/narrowpeak/hg19/6/ENCFF998YGW.bed.gz -P GADB/Annotationtracks/ENCODE/data/ChIP-seq/narrowpeak/hg19/6/	wget https://tf.lisanwanglab.org/GADB/Annotationtracks/ENCODE/data/ChIP-seq/narrowpeak/hg19/6/ENCFF998YGW.bed.gz.tbi -P GADB/Annotationtracks/ENCODE/data/ChIP-seq/narrowpeak/hg19/6/	https://www.encodeproject.org	https://www.encodeproject.org/files/ENCFF998YGW/@@download/ENCFF998YGW.bigBed	wget https://tf.lisanwanglab.org/GADB/Annotationtracks/Downloads/ENCODE/ENCFF998YGW.bigBed -P GADB/Annotationtracks/Downloads/ENCODE/	eba5044c3e114b9b495d3b1b6dfe5789	Called peaks	ChIP-seq H3K27me3-histone-mark stable peaks	gastroesophageal sphincter	Digestive
NGEN035696	ENCODE	ENCFF999KJK.bed.gz	13257	994755	transcription start sites	hg38	Gastroesophageal sphincter	tissue	UBERON:0004550	Digestive	ENCSR315BZA	1	Not reported	Not applicable	RAMPAGE	bed tss_peak	652038	GADB/Annotationtracks/ENCODE/data/RAMPAGE/tss_peak/hg38	6/10/2020	8/5/2016	7/15/2020	https://tf.lisanwanglab.org/GADB/Annotationtracks/ENCODE/data/RAMPAGE/tss_peak/hg38/ENCFF999KJK.bed.gz	13e74463c2c0bed39ea7a9502022653e	wget https://tf.lisanwanglab.org/GADB/Annotationtracks/ENCODE/data/RAMPAGE/tss_peak/hg38/ENCFF999KJK.bed.gz -P GADB/Annotationtracks/ENCODE/data/RAMPAGE/tss_peak/hg38/	wget https://tf.lisanwanglab.org/GADB/Annotationtracks/ENCODE/data/RAMPAGE/tss_peak/hg38/ENCFF999KJK.bed.gz.tbi -P GADB/Annotationtracks/ENCODE/data/RAMPAGE/tss_peak/hg38/	https://www.encodeproject.org	https://www.encodeproject.org/files/ENCFF999KJK/@@download/ENCFF999KJK.bigBed	wget https://tf.lisanwanglab.org/GADB/Annotationtracks/Downloads/ENCODE/ENCFF999KJK.bigBed -P GADB/Annotationtracks/Downloads/ENCODE/	682f25f4657a77de7d52748041c71607	Transcription Start Sites	RAMPAGE transcription start sites	gastroesophageal sphincter	Digestive
NGDS000375	DASHR2	gastroesophageal-sphincter-rep1_ENCSR269YSX_peaks_annot.bed.gz	1421	61738	annotated peaks	hg19	Gastroesophageal sphincter	tissue	Not applicable	Digestive	Not applicable	Not applicable	Not applicable	Not applicable	short total RNA-Seq	bed bed6+DASHR	149735	GADB/Annotationtracks/DASHRv2/short_total_RNA-seq/hg19/ENCODE_dataportal_hg19	6/30/2018	5/23/2016	7/1/2018	https://tf.lisanwanglab.org/GADB/Annotationtracks/DASHRv2/short_total_RNA-seq/hg19/ENCODE_dataportal_hg19/gastroesophageal-sphincter-rep1_ENCSR269YSX_peaks_annot.bed.gz	61657ce790910299db6c9b06637b206f	wget https://tf.lisanwanglab.org/GADB/Annotationtracks/DASHRv2/short_total_RNA-seq/hg19/ENCODE_dataportal_hg19/gastroesophageal-sphincter-rep1_ENCSR269YSX_peaks_annot.bed.gz -P GADB/Annotationtracks/DASHRv2/short_total_RNA-seq/hg19/ENCODE_dataportal_hg19/	wget https://tf.lisanwanglab.org/GADB/Annotationtracks/DASHRv2/short_total_RNA-seq/hg19/ENCODE_dataportal_hg19/gastroesophageal-sphincter-rep1_ENCSR269YSX_peaks_annot.bed.gz.tbi -P GADB/Annotationtracks/DASHRv2/short_total_RNA-seq/hg19/ENCODE_dataportal_hg19/	http://dashr2.lisanwanglab.org/index.php	http://dashr2.lisanwanglab.org/table2csv.php?dataSourceDownload=ENCODE_dataportal_hg19&table=peaks	wget https://tf.lisanwanglab.org/GADB/Annotationtracks/Downloads/DASHR/ENCODE_dataportal_hg19/gastroesophageal-sphincter-rep1_ENCSR269YSX_peaks_annot.bed -P GADB/Annotationtracks/Downloads/DASHR/ENCODE_dataportal_hg19/	7621f7a94bd16ae82d7859fc0a2f384c	Called peaks	short total RNA-Seq annotated peaks	gastroesophageal sphincter replicate 1	Digestive
NGDS000376	DASHR2	gastroesophageal-sphincter-rep1_ENCSR269YSX_peaks_unannot.bed.gz	2775	53147	unannotated peaks	hg19	Gastroesophageal sphincter	tissue	Not applicable	Digestive	Not applicable	Not applicable	Not applicable	Not applicable	short total RNA-Seq	bed bed6+DASHR	200727	GADB/Annotationtracks/DASHRv2/short_total_RNA-seq/hg19/ENCODE_dataportal_hg19	6/30/2018	5/23/2016	7/1/2018	https://tf.lisanwanglab.org/GADB/Annotationtracks/DASHRv2/short_total_RNA-seq/hg19/ENCODE_dataportal_hg19/gastroesophageal-sphincter-rep1_ENCSR269YSX_peaks_unannot.bed.gz	e9bf7b3f02040b1faaa1b1f4e0c20085	wget https://tf.lisanwanglab.org/GADB/Annotationtracks/DASHRv2/short_total_RNA-seq/hg19/ENCODE_dataportal_hg19/gastroesophageal-sphincter-rep1_ENCSR269YSX_peaks_unannot.bed.gz -P GADB/Annotationtracks/DASHRv2/short_total_RNA-seq/hg19/ENCODE_dataportal_hg19/	wget https://tf.lisanwanglab.org/GADB/Annotationtracks/DASHRv2/short_total_RNA-seq/hg19/ENCODE_dataportal_hg19/gastroesophageal-sphincter-rep1_ENCSR269YSX_peaks_unannot.bed.gz.tbi -P GADB/Annotationtracks/DASHRv2/short_total_RNA-seq/hg19/ENCODE_dataportal_hg19/	http://dashr2.lisanwanglab.org/index.php	http://dashr2.lisanwanglab.org/table2csv.php?dataSourceDownload=ENCODE_dataportal_hg19&table=peaksUnannot	wget https://tf.lisanwanglab.org/GADB/Annotationtracks/Downloads/DASHR/ENCODE_dataportal_hg19/gastroesophageal-sphincter-rep1_ENCSR269YSX_peaks_unannot.bed -P GADB/Annotationtracks/Downloads/DASHR/ENCODE_dataportal_hg19/	aae4088a126e74d90b2ec5952c908a54	Called peaks	short total RNA-Seq unannotated peaks	gastroesophageal sphincter replicate 1	Digestive
NGDS000377	DASHR2	gastroesophageal-sphincter-rep1_ENCSR646HQQ_peaks_annot.bed.gz	1581	69988	annotated peaks	hg19	Gastroesophageal sphincter	tissue	Not applicable	Digestive	Not applicable	Not applicable	Not applicable	Not applicable	short total RNA-Seq	bed bed6+DASHR	168120	GADB/Annotationtracks/DASHRv2/short_total_RNA-seq/hg19/ENCODE_dataportal_hg19	6/30/2018	5/23/2016	7/1/2018	https://tf.lisanwanglab.org/GADB/Annotationtracks/DASHRv2/short_total_RNA-seq/hg19/ENCODE_dataportal_hg19/gastroesophageal-sphincter-rep1_ENCSR646HQQ_peaks_annot.bed.gz	2a1fb1ba91a88d96331c2153bc360b5e	wget https://tf.lisanwanglab.org/GADB/Annotationtracks/DASHRv2/short_total_RNA-seq/hg19/ENCODE_dataportal_hg19/gastroesophageal-sphincter-rep1_ENCSR646HQQ_peaks_annot.bed.gz -P GADB/Annotationtracks/DASHRv2/short_total_RNA-seq/hg19/ENCODE_dataportal_hg19/	wget https://tf.lisanwanglab.org/GADB/Annotationtracks/DASHRv2/short_total_RNA-seq/hg19/ENCODE_dataportal_hg19/gastroesophageal-sphincter-rep1_ENCSR646HQQ_peaks_annot.bed.gz.tbi -P GADB/Annotationtracks/DASHRv2/short_total_RNA-seq/hg19/ENCODE_dataportal_hg19/	http://dashr2.lisanwanglab.org/index.php	http://dashr2.lisanwanglab.org/table2csv.php?dataSourceDownload=ENCODE_dataportal_hg19&table=peaks	wget https://tf.lisanwanglab.org/GADB/Annotationtracks/Downloads/DASHR/ENCODE_dataportal_hg19/gastroesophageal-sphincter-rep1_ENCSR646HQQ_peaks_annot.bed -P GADB/Annotationtracks/Downloads/DASHR/ENCODE_dataportal_hg19/	44e2abd6af075e862bd2d71bfc85cf29	Called peaks	short total RNA-Seq annotated peaks	gastroesophageal sphincter replicate 1	Digestive
NGDS000378	DASHR2	gastroesophageal-sphincter-rep1_ENCSR646HQQ_peaks_unannot.bed.gz	4043	80429	unannotated peaks	hg19	Gastroesophageal sphincter	tissue	Not applicable	Digestive	Not applicable	Not applicable	Not applicable	Not applicable	short total RNA-Seq	bed bed6+DASHR	302778	GADB/Annotationtracks/DASHRv2/short_total_RNA-seq/hg19/ENCODE_dataportal_hg19	6/30/2018	5/23/2016	7/1/2018	https://tf.lisanwanglab.org/GADB/Annotationtracks/DASHRv2/short_total_RNA-seq/hg19/ENCODE_dataportal_hg19/gastroesophageal-sphincter-rep1_ENCSR646HQQ_peaks_unannot.bed.gz	baf992cebdf9c6eb1a92aba867868d99	wget https://tf.lisanwanglab.org/GADB/Annotationtracks/DASHRv2/short_total_RNA-seq/hg19/ENCODE_dataportal_hg19/gastroesophageal-sphincter-rep1_ENCSR646HQQ_peaks_unannot.bed.gz -P GADB/Annotationtracks/DASHRv2/short_total_RNA-seq/hg19/ENCODE_dataportal_hg19/	wget https://tf.lisanwanglab.org/GADB/Annotationtracks/DASHRv2/short_total_RNA-seq/hg19/ENCODE_dataportal_hg19/gastroesophageal-sphincter-rep1_ENCSR646HQQ_peaks_unannot.bed.gz.tbi -P GADB/Annotationtracks/DASHRv2/short_total_RNA-seq/hg19/ENCODE_dataportal_hg19/	http://dashr2.lisanwanglab.org/index.php	http://dashr2.lisanwanglab.org/table2csv.php?dataSourceDownload=ENCODE_dataportal_hg19&table=peaksUnannot	wget https://tf.lisanwanglab.org/GADB/Annotationtracks/Downloads/DASHR/ENCODE_dataportal_hg19/gastroesophageal-sphincter-rep1_ENCSR646HQQ_peaks_unannot.bed -P GADB/Annotationtracks/Downloads/DASHR/ENCODE_dataportal_hg19/	e134db10c4bdc81e871353dfe51790cf	Called peaks	short total RNA-Seq unannotated peaks	gastroesophageal sphincter replicate 1	Digestive
NGDS000379	DASHR2	gastroesophageal-sphincter-rep1_ENCSR866ZSG_peaks_annot.bed.gz	1337	56179	annotated peaks	hg19	Gastroesophageal sphincter	tissue	Not applicable	Digestive	Not applicable	Not applicable	Not applicable	Not applicable	short total RNA-Seq	bed bed6+DASHR	141718	GADB/Annotationtracks/DASHRv2/short_total_RNA-seq/hg19/ENCODE_dataportal_hg19	6/30/2018	6/13/2016	7/1/2018	https://tf.lisanwanglab.org/GADB/Annotationtracks/DASHRv2/short_total_RNA-seq/hg19/ENCODE_dataportal_hg19/gastroesophageal-sphincter-rep1_ENCSR866ZSG_peaks_annot.bed.gz	aa18a875b09c010bfc6be14124a3efe3	wget https://tf.lisanwanglab.org/GADB/Annotationtracks/DASHRv2/short_total_RNA-seq/hg19/ENCODE_dataportal_hg19/gastroesophageal-sphincter-rep1_ENCSR866ZSG_peaks_annot.bed.gz -P GADB/Annotationtracks/DASHRv2/short_total_RNA-seq/hg19/ENCODE_dataportal_hg19/	wget https://tf.lisanwanglab.org/GADB/Annotationtracks/DASHRv2/short_total_RNA-seq/hg19/ENCODE_dataportal_hg19/gastroesophageal-sphincter-rep1_ENCSR866ZSG_peaks_annot.bed.gz.tbi -P GADB/Annotationtracks/DASHRv2/short_total_RNA-seq/hg19/ENCODE_dataportal_hg19/	http://dashr2.lisanwanglab.org/index.php	http://dashr2.lisanwanglab.org/table2csv.php?dataSourceDownload=ENCODE_dataportal_hg19&table=peaks	wget https://tf.lisanwanglab.org/GADB/Annotationtracks/Downloads/DASHR/ENCODE_dataportal_hg19/gastroesophageal-sphincter-rep1_ENCSR866ZSG_peaks_annot.bed -P GADB/Annotationtracks/Downloads/DASHR/ENCODE_dataportal_hg19/	fc8c76eba0937ee0e0b9bef375d6483d	Called peaks	short total RNA-Seq annotated peaks	gastroesophageal sphincter replicate 1	Digestive
NGDS000380	DASHR2	gastroesophageal-sphincter-rep1_ENCSR866ZSG_peaks_unannot.bed.gz	3407	65297	unannotated peaks	hg19	Gastroesophageal sphincter	tissue	Not applicable	Digestive	Not applicable	Not applicable	Not applicable	Not applicable	short total RNA-Seq	bed bed6+DASHR	248806	GADB/Annotationtracks/DASHRv2/short_total_RNA-seq/hg19/ENCODE_dataportal_hg19	6/30/2018	6/13/2016	7/1/2018	https://tf.lisanwanglab.org/GADB/Annotationtracks/DASHRv2/short_total_RNA-seq/hg19/ENCODE_dataportal_hg19/gastroesophageal-sphincter-rep1_ENCSR866ZSG_peaks_unannot.bed.gz	fc00cad30b37b53aa9ccd0bfa5d995cf	wget https://tf.lisanwanglab.org/GADB/Annotationtracks/DASHRv2/short_total_RNA-seq/hg19/ENCODE_dataportal_hg19/gastroesophageal-sphincter-rep1_ENCSR866ZSG_peaks_unannot.bed.gz -P GADB/Annotationtracks/DASHRv2/short_total_RNA-seq/hg19/ENCODE_dataportal_hg19/	wget https://tf.lisanwanglab.org/GADB/Annotationtracks/DASHRv2/short_total_RNA-seq/hg19/ENCODE_dataportal_hg19/gastroesophageal-sphincter-rep1_ENCSR866ZSG_peaks_unannot.bed.gz.tbi -P GADB/Annotationtracks/DASHRv2/short_total_RNA-seq/hg19/ENCODE_dataportal_hg19/	http://dashr2.lisanwanglab.org/index.php	http://dashr2.lisanwanglab.org/table2csv.php?dataSourceDownload=ENCODE_dataportal_hg19&table=peaksUnannot	wget https://tf.lisanwanglab.org/GADB/Annotationtracks/Downloads/DASHR/ENCODE_dataportal_hg19/gastroesophageal-sphincter-rep1_ENCSR866ZSG_peaks_unannot.bed -P GADB/Annotationtracks/Downloads/DASHR/ENCODE_dataportal_hg19/	e39ba208705feced49a94dd458b10d4e	Called peaks	short total RNA-Seq unannotated peaks	gastroesophageal sphincter replicate 1	Digestive
NGDS000381	DASHR2	gastroesophageal-sphincter-rep1_ENCSR998CRC_peaks_annot.bed.gz	1393	60707	annotated peaks	hg19	Gastroesophageal sphincter	tissue	Not applicable	Digestive	Not applicable	Not applicable	Not applicable	Not applicable	short total RNA-Seq	bed bed6+DASHR	148066	GADB/Annotationtracks/DASHRv2/short_total_RNA-seq/hg19/ENCODE_dataportal_hg19	6/30/2018	5/23/2016	7/1/2018	https://tf.lisanwanglab.org/GADB/Annotationtracks/DASHRv2/short_total_RNA-seq/hg19/ENCODE_dataportal_hg19/gastroesophageal-sphincter-rep1_ENCSR998CRC_peaks_annot.bed.gz	374b4ba3179644ea601439a89e541550	wget https://tf.lisanwanglab.org/GADB/Annotationtracks/DASHRv2/short_total_RNA-seq/hg19/ENCODE_dataportal_hg19/gastroesophageal-sphincter-rep1_ENCSR998CRC_peaks_annot.bed.gz -P GADB/Annotationtracks/DASHRv2/short_total_RNA-seq/hg19/ENCODE_dataportal_hg19/	wget https://tf.lisanwanglab.org/GADB/Annotationtracks/DASHRv2/short_total_RNA-seq/hg19/ENCODE_dataportal_hg19/gastroesophageal-sphincter-rep1_ENCSR998CRC_peaks_annot.bed.gz.tbi -P GADB/Annotationtracks/DASHRv2/short_total_RNA-seq/hg19/ENCODE_dataportal_hg19/	http://dashr2.lisanwanglab.org/index.php	http://dashr2.lisanwanglab.org/table2csv.php?dataSourceDownload=ENCODE_dataportal_hg19&table=peaks	wget https://tf.lisanwanglab.org/GADB/Annotationtracks/Downloads/DASHR/ENCODE_dataportal_hg19/gastroesophageal-sphincter-rep1_ENCSR998CRC_peaks_annot.bed -P GADB/Annotationtracks/Downloads/DASHR/ENCODE_dataportal_hg19/	492761a6a4aaebecd5ab11482113ec3b	Called peaks	short total RNA-Seq annotated peaks	gastroesophageal sphincter replicate 1	Digestive
NGDS000382	DASHR2	gastroesophageal-sphincter-rep1_ENCSR998CRC_peaks_unannot.bed.gz	3037	60791	unannotated peaks	hg19	Gastroesophageal sphincter	tissue	Not applicable	Digestive	Not applicable	Not applicable	Not applicable	Not applicable	short total RNA-Seq	bed bed6+DASHR	221162	GADB/Annotationtracks/DASHRv2/short_total_RNA-seq/hg19/ENCODE_dataportal_hg19	6/30/2018	5/23/2016	7/1/2018	https://tf.lisanwanglab.org/GADB/Annotationtracks/DASHRv2/short_total_RNA-seq/hg19/ENCODE_dataportal_hg19/gastroesophageal-sphincter-rep1_ENCSR998CRC_peaks_unannot.bed.gz	c8d27532eadfd6c0daa7b3c54d4ed091	wget https://tf.lisanwanglab.org/GADB/Annotationtracks/DASHRv2/short_total_RNA-seq/hg19/ENCODE_dataportal_hg19/gastroesophageal-sphincter-rep1_ENCSR998CRC_peaks_unannot.bed.gz -P GADB/Annotationtracks/DASHRv2/short_total_RNA-seq/hg19/ENCODE_dataportal_hg19/	wget https://tf.lisanwanglab.org/GADB/Annotationtracks/DASHRv2/short_total_RNA-seq/hg19/ENCODE_dataportal_hg19/gastroesophageal-sphincter-rep1_ENCSR998CRC_peaks_unannot.bed.gz.tbi -P GADB/Annotationtracks/DASHRv2/short_total_RNA-seq/hg19/ENCODE_dataportal_hg19/	http://dashr2.lisanwanglab.org/index.php	http://dashr2.lisanwanglab.org/table2csv.php?dataSourceDownload=ENCODE_dataportal_hg19&table=peaksUnannot	wget https://tf.lisanwanglab.org/GADB/Annotationtracks/Downloads/DASHR/ENCODE_dataportal_hg19/gastroesophageal-sphincter-rep1_ENCSR998CRC_peaks_unannot.bed -P GADB/Annotationtracks/Downloads/DASHR/ENCODE_dataportal_hg19/	89c6f1c3240f6f7f1e5a4e6c69517f60	Called peaks	short total RNA-Seq unannotated peaks	gastroesophageal sphincter replicate 1	Digestive
NGDS000711	DASHR2	gastroesophageal-sphincter-rep1_ENCSR269YSX_peaks_annot.bed.gz	1352	59208	annotated peaks	hg38	Gastroesophageal sphincter	tissue	Not applicable	Digestive	Not applicable	Not applicable	Not applicable	Not applicable	short total RNA-Seq	bed bed6+DASHR	141006	GADB/Annotationtracks/DASHRv2/short_total_RNA-seq/hg38/ENCODE_dataportal_hg38	6/30/2018	5/23/2016	7/1/2018	https://tf.lisanwanglab.org/GADB/Annotationtracks/DASHRv2/short_total_RNA-seq/hg38/ENCODE_dataportal_hg38/gastroesophageal-sphincter-rep1_ENCSR269YSX_peaks_annot.bed.gz	503543e9add7a58e45b34ffc1274366d	wget https://tf.lisanwanglab.org/GADB/Annotationtracks/DASHRv2/short_total_RNA-seq/hg38/ENCODE_dataportal_hg38/gastroesophageal-sphincter-rep1_ENCSR269YSX_peaks_annot.bed.gz -P GADB/Annotationtracks/DASHRv2/short_total_RNA-seq/hg38/ENCODE_dataportal_hg38/	wget https://tf.lisanwanglab.org/GADB/Annotationtracks/DASHRv2/short_total_RNA-seq/hg38/ENCODE_dataportal_hg38/gastroesophageal-sphincter-rep1_ENCSR269YSX_peaks_annot.bed.gz.tbi -P GADB/Annotationtracks/DASHRv2/short_total_RNA-seq/hg38/ENCODE_dataportal_hg38/	http://dashr2.lisanwanglab.org/index.php	http://dashr2.lisanwanglab.org/table2csv.php?dataSourceDownload=ENCODE_dataportal_hg38&table=peaks	wget https://tf.lisanwanglab.org/GADB/Annotationtracks/Downloads/DASHR/ENCODE_dataportal_hg38/gastroesophageal-sphincter-rep1_ENCSR269YSX_peaks_annot.bed -P GADB/Annotationtracks/Downloads/DASHR/ENCODE_dataportal_hg38/	44a99d7cdb031b835e432dffb65edec7	Called peaks	short total RNA-Seq annotated peaks	gastroesophageal sphincter replicate 1	Digestive
NGDS000712	DASHR2	gastroesophageal-sphincter-rep1_ENCSR269YSX_peaks_unannot.bed.gz	2611	53850	unannotated peaks	hg38	Gastroesophageal sphincter	tissue	Not applicable	Digestive	Not applicable	Not applicable	Not applicable	Not applicable	short total RNA-Seq	bed bed6+DASHR	186522	GADB/Annotationtracks/DASHRv2/short_total_RNA-seq/hg38/ENCODE_dataportal_hg38	6/30/2018	5/23/2016	7/1/2018	https://tf.lisanwanglab.org/GADB/Annotationtracks/DASHRv2/short_total_RNA-seq/hg38/ENCODE_dataportal_hg38/gastroesophageal-sphincter-rep1_ENCSR269YSX_peaks_unannot.bed.gz	30e7497ab66195c519e9ef1b29f8c896	wget https://tf.lisanwanglab.org/GADB/Annotationtracks/DASHRv2/short_total_RNA-seq/hg38/ENCODE_dataportal_hg38/gastroesophageal-sphincter-rep1_ENCSR269YSX_peaks_unannot.bed.gz -P GADB/Annotationtracks/DASHRv2/short_total_RNA-seq/hg38/ENCODE_dataportal_hg38/	wget https://tf.lisanwanglab.org/GADB/Annotationtracks/DASHRv2/short_total_RNA-seq/hg38/ENCODE_dataportal_hg38/gastroesophageal-sphincter-rep1_ENCSR269YSX_peaks_unannot.bed.gz.tbi -P GADB/Annotationtracks/DASHRv2/short_total_RNA-seq/hg38/ENCODE_dataportal_hg38/	http://dashr2.lisanwanglab.org/index.php	http://dashr2.lisanwanglab.org/table2csv.php?dataSourceDownload=ENCODE_dataportal_hg38&table=peaksUnannot	wget https://tf.lisanwanglab.org/GADB/Annotationtracks/Downloads/DASHR/ENCODE_dataportal_hg38/gastroesophageal-sphincter-rep1_ENCSR269YSX_peaks_unannot.bed -P GADB/Annotationtracks/Downloads/DASHR/ENCODE_dataportal_hg38/	2e55e0fcc35212c343824c804ac69975	Called peaks	short total RNA-Seq unannotated peaks	gastroesophageal sphincter replicate 1	Digestive
NGDS000713	DASHR2	gastroesophageal-sphincter-rep1_ENCSR646HQQ_peaks_annot.bed.gz	1340	55899	annotated peaks	hg38	Gastroesophageal sphincter	tissue	Not applicable	Digestive	Not applicable	Not applicable	Not applicable	Not applicable	short total RNA-Seq	bed bed6+DASHR	138136	GADB/Annotationtracks/DASHRv2/short_total_RNA-seq/hg38/ENCODE_dataportal_hg38	6/30/2018	5/23/2016	7/1/2018	https://tf.lisanwanglab.org/GADB/Annotationtracks/DASHRv2/short_total_RNA-seq/hg38/ENCODE_dataportal_hg38/gastroesophageal-sphincter-rep1_ENCSR646HQQ_peaks_annot.bed.gz	4c485443b28e8c473458b862f0cc7f5c	wget https://tf.lisanwanglab.org/GADB/Annotationtracks/DASHRv2/short_total_RNA-seq/hg38/ENCODE_dataportal_hg38/gastroesophageal-sphincter-rep1_ENCSR646HQQ_peaks_annot.bed.gz -P GADB/Annotationtracks/DASHRv2/short_total_RNA-seq/hg38/ENCODE_dataportal_hg38/	wget https://tf.lisanwanglab.org/GADB/Annotationtracks/DASHRv2/short_total_RNA-seq/hg38/ENCODE_dataportal_hg38/gastroesophageal-sphincter-rep1_ENCSR646HQQ_peaks_annot.bed.gz.tbi -P GADB/Annotationtracks/DASHRv2/short_total_RNA-seq/hg38/ENCODE_dataportal_hg38/	http://dashr2.lisanwanglab.org/index.php	http://dashr2.lisanwanglab.org/table2csv.php?dataSourceDownload=ENCODE_dataportal_hg38&table=peaks	wget https://tf.lisanwanglab.org/GADB/Annotationtracks/Downloads/DASHR/ENCODE_dataportal_hg38/gastroesophageal-sphincter-rep1_ENCSR646HQQ_peaks_annot.bed -P GADB/Annotationtracks/Downloads/DASHR/ENCODE_dataportal_hg38/	31c4d26553e9af937cb01997ea276ffd	Called peaks	short total RNA-Seq annotated peaks	gastroesophageal sphincter replicate 1	Digestive
NGDS000714	DASHR2	gastroesophageal-sphincter-rep1_ENCSR646HQQ_peaks_unannot.bed.gz	3236	64572	unannotated peaks	hg38	Gastroesophageal sphincter	tissue	Not applicable	Digestive	Not applicable	Not applicable	Not applicable	Not applicable	short total RNA-Seq	bed bed6+DASHR	233138	GADB/Annotationtracks/DASHRv2/short_total_RNA-seq/hg38/ENCODE_dataportal_hg38	6/30/2018	5/23/2016	7/1/2018	https://tf.lisanwanglab.org/GADB/Annotationtracks/DASHRv2/short_total_RNA-seq/hg38/ENCODE_dataportal_hg38/gastroesophageal-sphincter-rep1_ENCSR646HQQ_peaks_unannot.bed.gz	58d37d9850085928ea428e01563a4b3e	wget https://tf.lisanwanglab.org/GADB/Annotationtracks/DASHRv2/short_total_RNA-seq/hg38/ENCODE_dataportal_hg38/gastroesophageal-sphincter-rep1_ENCSR646HQQ_peaks_unannot.bed.gz -P GADB/Annotationtracks/DASHRv2/short_total_RNA-seq/hg38/ENCODE_dataportal_hg38/	wget https://tf.lisanwanglab.org/GADB/Annotationtracks/DASHRv2/short_total_RNA-seq/hg38/ENCODE_dataportal_hg38/gastroesophageal-sphincter-rep1_ENCSR646HQQ_peaks_unannot.bed.gz.tbi -P GADB/Annotationtracks/DASHRv2/short_total_RNA-seq/hg38/ENCODE_dataportal_hg38/	http://dashr2.lisanwanglab.org/index.php	http://dashr2.lisanwanglab.org/table2csv.php?dataSourceDownload=ENCODE_dataportal_hg38&table=peaksUnannot	wget https://tf.lisanwanglab.org/GADB/Annotationtracks/Downloads/DASHR/ENCODE_dataportal_hg38/gastroesophageal-sphincter-rep1_ENCSR646HQQ_peaks_unannot.bed -P GADB/Annotationtracks/Downloads/DASHR/ENCODE_dataportal_hg38/	cb749a6e572603cfedb92ac1bc2568b4	Called peaks	short total RNA-Seq unannotated peaks	gastroesophageal sphincter replicate 1	Digestive
NGDS000715	DASHR2	gastroesophageal-sphincter-rep1_ENCSR866ZSG_peaks_annot.bed.gz	1514	67410	annotated peaks	hg38	Gastroesophageal sphincter	tissue	Not applicable	Digestive	Not applicable	Not applicable	Not applicable	Not applicable	short total RNA-Seq	bed bed6+DASHR	157989	GADB/Annotationtracks/DASHRv2/short_total_RNA-seq/hg38/ENCODE_dataportal_hg38	6/30/2018	6/13/2016	7/1/2018	https://tf.lisanwanglab.org/GADB/Annotationtracks/DASHRv2/short_total_RNA-seq/hg38/ENCODE_dataportal_hg38/gastroesophageal-sphincter-rep1_ENCSR866ZSG_peaks_annot.bed.gz	e2d7bc352243ddd7f78746eed2216bb2	wget https://tf.lisanwanglab.org/GADB/Annotationtracks/DASHRv2/short_total_RNA-seq/hg38/ENCODE_dataportal_hg38/gastroesophageal-sphincter-rep1_ENCSR866ZSG_peaks_annot.bed.gz -P GADB/Annotationtracks/DASHRv2/short_total_RNA-seq/hg38/ENCODE_dataportal_hg38/	wget https://tf.lisanwanglab.org/GADB/Annotationtracks/DASHRv2/short_total_RNA-seq/hg38/ENCODE_dataportal_hg38/gastroesophageal-sphincter-rep1_ENCSR866ZSG_peaks_annot.bed.gz.tbi -P GADB/Annotationtracks/DASHRv2/short_total_RNA-seq/hg38/ENCODE_dataportal_hg38/	http://dashr2.lisanwanglab.org/index.php	http://dashr2.lisanwanglab.org/table2csv.php?dataSourceDownload=ENCODE_dataportal_hg38&table=peaks	wget https://tf.lisanwanglab.org/GADB/Annotationtracks/Downloads/DASHR/ENCODE_dataportal_hg38/gastroesophageal-sphincter-rep1_ENCSR866ZSG_peaks_annot.bed -P GADB/Annotationtracks/Downloads/DASHR/ENCODE_dataportal_hg38/	1c185456d2d76f2dd1382ecc6e330365	Called peaks	short total RNA-Seq annotated peaks	gastroesophageal sphincter replicate 1	Digestive
NGDS000716	DASHR2	gastroesophageal-sphincter-rep1_ENCSR866ZSG_peaks_unannot.bed.gz	3794	80417	unannotated peaks	hg38	Gastroesophageal sphincter	tissue	Not applicable	Digestive	Not applicable	Not applicable	Not applicable	Not applicable	short total RNA-Seq	bed bed6+DASHR	280358	GADB/Annotationtracks/DASHRv2/short_total_RNA-seq/hg38/ENCODE_dataportal_hg38	6/30/2018	6/13/2016	7/1/2018	https://tf.lisanwanglab.org/GADB/Annotationtracks/DASHRv2/short_total_RNA-seq/hg38/ENCODE_dataportal_hg38/gastroesophageal-sphincter-rep1_ENCSR866ZSG_peaks_unannot.bed.gz	28fabc2a646cc43a3228ba99f70ced5d	wget https://tf.lisanwanglab.org/GADB/Annotationtracks/DASHRv2/short_total_RNA-seq/hg38/ENCODE_dataportal_hg38/gastroesophageal-sphincter-rep1_ENCSR866ZSG_peaks_unannot.bed.gz -P GADB/Annotationtracks/DASHRv2/short_total_RNA-seq/hg38/ENCODE_dataportal_hg38/	wget https://tf.lisanwanglab.org/GADB/Annotationtracks/DASHRv2/short_total_RNA-seq/hg38/ENCODE_dataportal_hg38/gastroesophageal-sphincter-rep1_ENCSR866ZSG_peaks_unannot.bed.gz.tbi -P GADB/Annotationtracks/DASHRv2/short_total_RNA-seq/hg38/ENCODE_dataportal_hg38/	http://dashr2.lisanwanglab.org/index.php	http://dashr2.lisanwanglab.org/table2csv.php?dataSourceDownload=ENCODE_dataportal_hg38&table=peaksUnannot	wget https://tf.lisanwanglab.org/GADB/Annotationtracks/Downloads/DASHR/ENCODE_dataportal_hg38/gastroesophageal-sphincter-rep1_ENCSR866ZSG_peaks_unannot.bed -P GADB/Annotationtracks/Downloads/DASHR/ENCODE_dataportal_hg38/	a1236a751a5afaf0660cd37d6ed89dd1	Called peaks	short total RNA-Seq unannotated peaks	gastroesophageal sphincter replicate 1	Digestive
NGDS000717	DASHR2	gastroesophageal-sphincter-rep1_ENCSR998CRC_peaks_annot.bed.gz	1330	57925	annotated peaks	hg38	Gastroesophageal sphincter	tissue	Not applicable	Digestive	Not applicable	Not applicable	Not applicable	Not applicable	short total RNA-Seq	bed bed6+DASHR	139620	GADB/Annotationtracks/DASHRv2/short_total_RNA-seq/hg38/ENCODE_dataportal_hg38	6/30/2018	5/23/2016	7/1/2018	https://tf.lisanwanglab.org/GADB/Annotationtracks/DASHRv2/short_total_RNA-seq/hg38/ENCODE_dataportal_hg38/gastroesophageal-sphincter-rep1_ENCSR998CRC_peaks_annot.bed.gz	6298ac4af1e621d3cc0143f096d12ffe	wget https://tf.lisanwanglab.org/GADB/Annotationtracks/DASHRv2/short_total_RNA-seq/hg38/ENCODE_dataportal_hg38/gastroesophageal-sphincter-rep1_ENCSR998CRC_peaks_annot.bed.gz -P GADB/Annotationtracks/DASHRv2/short_total_RNA-seq/hg38/ENCODE_dataportal_hg38/	wget https://tf.lisanwanglab.org/GADB/Annotationtracks/DASHRv2/short_total_RNA-seq/hg38/ENCODE_dataportal_hg38/gastroesophageal-sphincter-rep1_ENCSR998CRC_peaks_annot.bed.gz.tbi -P GADB/Annotationtracks/DASHRv2/short_total_RNA-seq/hg38/ENCODE_dataportal_hg38/	http://dashr2.lisanwanglab.org/index.php	http://dashr2.lisanwanglab.org/table2csv.php?dataSourceDownload=ENCODE_dataportal_hg38&table=peaks	wget https://tf.lisanwanglab.org/GADB/Annotationtracks/Downloads/DASHR/ENCODE_dataportal_hg38/gastroesophageal-sphincter-rep1_ENCSR998CRC_peaks_annot.bed -P GADB/Annotationtracks/Downloads/DASHR/ENCODE_dataportal_hg38/	22884fd338577543f714e9fd3749f344	Called peaks	short total RNA-Seq annotated peaks	gastroesophageal sphincter replicate 1	Digestive
NGDS000718	DASHR2	gastroesophageal-sphincter-rep1_ENCSR998CRC_peaks_unannot.bed.gz	2935	61814	unannotated peaks	hg38	Gastroesophageal sphincter	tissue	Not applicable	Digestive	Not applicable	Not applicable	Not applicable	Not applicable	short total RNA-Seq	bed bed6+DASHR	210565	GADB/Annotationtracks/DASHRv2/short_total_RNA-seq/hg38/ENCODE_dataportal_hg38	6/30/2018	5/23/2016	7/1/2018	https://tf.lisanwanglab.org/GADB/Annotationtracks/DASHRv2/short_total_RNA-seq/hg38/ENCODE_dataportal_hg38/gastroesophageal-sphincter-rep1_ENCSR998CRC_peaks_unannot.bed.gz	8a5f3530e6809e181927f4c2fe9c79c8	wget https://tf.lisanwanglab.org/GADB/Annotationtracks/DASHRv2/short_total_RNA-seq/hg38/ENCODE_dataportal_hg38/gastroesophageal-sphincter-rep1_ENCSR998CRC_peaks_unannot.bed.gz -P GADB/Annotationtracks/DASHRv2/short_total_RNA-seq/hg38/ENCODE_dataportal_hg38/	wget https://tf.lisanwanglab.org/GADB/Annotationtracks/DASHRv2/short_total_RNA-seq/hg38/ENCODE_dataportal_hg38/gastroesophageal-sphincter-rep1_ENCSR998CRC_peaks_unannot.bed.gz.tbi -P GADB/Annotationtracks/DASHRv2/short_total_RNA-seq/hg38/ENCODE_dataportal_hg38/	http://dashr2.lisanwanglab.org/index.php	http://dashr2.lisanwanglab.org/table2csv.php?dataSourceDownload=ENCODE_dataportal_hg38&table=peaksUnannot	wget https://tf.lisanwanglab.org/GADB/Annotationtracks/Downloads/DASHR/ENCODE_dataportal_hg38/gastroesophageal-sphincter-rep1_ENCSR998CRC_peaks_unannot.bed -P GADB/Annotationtracks/Downloads/DASHR/ENCODE_dataportal_hg38/	846df5e82874dcc6f1a30b544959b4f8	Called peaks	short total RNA-Seq unannotated peaks	gastroesophageal sphincter replicate 1	Digestive
NGFA000113	FANTOM5	gastrointestinal%20carcinoma%20cell%20line%3aECC12.CNhs11738.10615-108G3.hg19.ctss.bed.gz	2136741	2136741	CAGE TSS	hg19	ECC12	cell line	FF:10615-108G3	Digestive	Not applicable	Not applicable	Not applicable	Not applicable	hCAGE	bed bed6	24887120	GADB/Annotationtracks/FANTOM5/latest/basic/human.cell_line.hCAGE/bed6/hg19	6/30/2018	6/29/2011	8/1/2018	https://tf.lisanwanglab.org/GADB/Annotationtracks/FANTOM5/latest/basic/human.cell_line.hCAGE/bed6/hg19/gastrointestinal%2520carcinoma%2520cell%2520line%253aECC12.CNhs11738.10615-108G3.hg19.ctss.bed.gz	7d3331451c94c87d17c593c06642f51e	wget https://tf.lisanwanglab.org/GADB/Annotationtracks/FANTOM5/latest/basic/human.cell_line.hCAGE/bed6/hg19/gastrointestinal%2520carcinoma%2520cell%2520line%253aECC12.CNhs11738.10615-108G3.hg19.ctss.bed.gz -P GADB/Annotationtracks/FANTOM5/latest/basic/human.cell_line.hCAGE/bed6/hg19/	wget https://tf.lisanwanglab.org/GADB/Annotationtracks/FANTOM5/latest/basic/human.cell_line.hCAGE/bed6/hg19/gastrointestinal%2520carcinoma%2520cell%2520line%253aECC12.CNhs11738.10615-108G3.hg19.ctss.bed.gz.tbi -P GADB/Annotationtracks/FANTOM5/latest/basic/human.cell_line.hCAGE/bed6/hg19/	http://fantom.gsc.riken.jp/5/	http://fantom.gsc.riken.jp/5/datafiles/latest/basic/human.cell_line.hCAGE/gastrointestinal%2520carcinoma%2520cell%2520line%253aECC12.CNhs11738.10615-108G3.hg19.ctss.bed.gz	wget https://tf.lisanwanglab.org/GADB/Annotationtracks/Downloads/FANTOM5/basic/human.cell_line.hCAGE/gastrointestinal%20carcinoma%20cell%20line%3aECC12.CNhs11738.10615-108G3.hg19.ctss.bed.bgz -P GADB/Annotationtracks/Downloads/FANTOM5/basic/human.cell_line.hCAGE/	7d3331451c94c87d17c593c06642f51e	Transcription Start Sites	hCAGE CAGE TSS	gastrointestinal carcinoma cell line:ECC12	Digestive
NGFA002329	FANTOM5-lifted	gastrointestinal%20carcinoma%20cell%20line%3aECC12.CNhs11738.10615-108G3.hg19.ctss.lifted.bed.gz	2136654	2136654	CAGE TSS	hg38-lifted	ECC12	cell line	FF:10615-108G3	Digestive	Not applicable	Not applicable	Not applicable	Not applicable	hCAGE	bed bed6-lifted	37682618	GADB/Annotationtracks/hg38_lifted/FANTOM5/latest/basic/human.cell_line.hCAGE/bed6/hg38	6/30/2018	6/29/2011	4/1/2019	https://tf.lisanwanglab.org/GADB/Annotationtracks/hg38_lifted/FANTOM5/latest/basic/human.cell_line.hCAGE/bed6/hg38/gastrointestinal%2520carcinoma%2520cell%2520line%253aECC12.CNhs11738.10615-108G3.hg19.ctss.lifted.bed.gz	73a7b1f38b328a315cfbf85273d2ff6f	wget https://tf.lisanwanglab.org/GADB/Annotationtracks/hg38_lifted/FANTOM5/latest/basic/human.cell_line.hCAGE/bed6/hg38/gastrointestinal%2520carcinoma%2520cell%2520line%253aECC12.CNhs11738.10615-108G3.hg19.ctss.lifted.bed.gz -P GADB/Annotationtracks/hg38_lifted/FANTOM5/latest/basic/human.cell_line.hCAGE/bed6/hg38/	wget https://tf.lisanwanglab.org/GADB/Annotationtracks/hg38_lifted/FANTOM5/latest/basic/human.cell_line.hCAGE/bed6/hg38/gastrointestinal%2520carcinoma%2520cell%2520line%253aECC12.CNhs11738.10615-108G3.hg19.ctss.lifted.bed.gz.tbi -P GADB/Annotationtracks/hg38_lifted/FANTOM5/latest/basic/human.cell_line.hCAGE/bed6/hg38/	http://fantom.gsc.riken.jp/5/	http://fantom.gsc.riken.jp/5/datafiles/latest/basic/human.cell_line.hCAGE/gastrointestinal%2520carcinoma%2520cell%2520line%253aECC12.CNhs11738.10615-108G3.hg19.ctss.bed.gz	wget https://tf.lisanwanglab.org/GADB/Annotationtracks/Downloads/FANTOM5/basic/human.cell_line.hCAGE/gastrointestinal%20carcinoma%20cell%20line%3aECC12.CNhs11738.10615-108G3.hg19.ctss.bed.bgz -P GADB/Annotationtracks/Downloads/FANTOM5/basic/human.cell_line.hCAGE/	7d3331451c94c87d17c593c06642f51e	Transcription Start Sites	hCAGE CAGE TSS	gastrointestinal carcinoma cell line:ECC12	Digestive
NGEN001015	ENCODE	ENCFF040TLG.bed.gz	204974	30707528	peaks	hg19	Germinal center B cell	tissue	UBERON:0010754	Immune	ENCSR000EIZ	1	Not reported	Not applicable	DNase-seq	bed narrowPeak	1981383	GADB/Annotationtracks/ENCODE/data/DNase-seq/narrowpeak/hg19	6/4/2018	8/28/2012	8/10/2018	https://tf.lisanwanglab.org/GADB/Annotationtracks/ENCODE/data/DNase-seq/narrowpeak/hg19/ENCFF040TLG.bed.gz	cbea2dd782d7cc505996ba35e2023a0f	wget https://tf.lisanwanglab.org/GADB/Annotationtracks/ENCODE/data/DNase-seq/narrowpeak/hg19/ENCFF040TLG.bed.gz -P GADB/Annotationtracks/ENCODE/data/DNase-seq/narrowpeak/hg19/	wget https://tf.lisanwanglab.org/GADB/Annotationtracks/ENCODE/data/DNase-seq/narrowpeak/hg19/ENCFF040TLG.bed.gz.tbi -P GADB/Annotationtracks/ENCODE/data/DNase-seq/narrowpeak/hg19/	https://www.encodeproject.org	https://www.encodeproject.org/files/ENCFF040TLG/@@download/ENCFF040TLG.bigBed	wget https://tf.lisanwanglab.org/GADB/Annotationtracks/Downloads/ENCODE/ENCFF040TLG.bigBed -P GADB/Annotationtracks/Downloads/ENCODE/	6f12f08f3ff49cb7cb506ed5ccf29966	Called peaks	DNase-seq peaks	germinal center	Cardiovascular
NGEN007968	ENCODE	ENCFF490KRN.bed.gz	492	73800	peaks	hg38	Germinal center B cell	tissue	UBERON:0010754	Immune	ENCSR000EIZ	1	Not reported	Not applicable	DNase-seq	bed narrowPeak	5453	GADB/Annotationtracks/ENCODE/data/DNase-seq/narrowpeak/hg38	6/4/2018	8/28/2012	8/10/2018	https://tf.lisanwanglab.org/GADB/Annotationtracks/ENCODE/data/DNase-seq/narrowpeak/hg38/ENCFF490KRN.bed.gz	4b69641c7660d14cd0cb3d0141f3ebb9	wget https://tf.lisanwanglab.org/GADB/Annotationtracks/ENCODE/data/DNase-seq/narrowpeak/hg38/ENCFF490KRN.bed.gz -P GADB/Annotationtracks/ENCODE/data/DNase-seq/narrowpeak/hg38/	wget https://tf.lisanwanglab.org/GADB/Annotationtracks/ENCODE/data/DNase-seq/narrowpeak/hg38/ENCFF490KRN.bed.gz.tbi -P GADB/Annotationtracks/ENCODE/data/DNase-seq/narrowpeak/hg38/	https://www.encodeproject.org	https://www.encodeproject.org/files/ENCFF490KRN/@@download/ENCFF490KRN.bigBed	wget https://tf.lisanwanglab.org/GADB/Annotationtracks/Downloads/ENCODE/ENCFF490KRN.bigBed -P GADB/Annotationtracks/Downloads/ENCODE/	f28dd230b3983b333910ecbd356608ac	Called peaks	DNase-seq peaks	germinal center	Cardiovascular
NGEN011947	ENCODE	ENCFF747EYB.bed.gz	491	81222	hotspots	hg38	Germinal center B cell	tissue	UBERON:0010754	Immune	ENCSR000EIZ	1	Not reported	Not applicable	DNase-seq	bed broadPeak	8324	GADB/Annotationtracks/ENCODE/data/DNase-seq/broadpeak/hg38	6/4/2018	8/28/2012	8/10/2018	https://tf.lisanwanglab.org/GADB/Annotationtracks/ENCODE/data/DNase-seq/broadpeak/hg38/ENCFF747EYB.bed.gz	7beeb0eda388118079b6ffa9dd45ae3a	wget https://tf.lisanwanglab.org/GADB/Annotationtracks/ENCODE/data/DNase-seq/broadpeak/hg38/ENCFF747EYB.bed.gz -P GADB/Annotationtracks/ENCODE/data/DNase-seq/broadpeak/hg38/	wget https://tf.lisanwanglab.org/GADB/Annotationtracks/ENCODE/data/DNase-seq/broadpeak/hg38/ENCFF747EYB.bed.gz.tbi -P GADB/Annotationtracks/ENCODE/data/DNase-seq/broadpeak/hg38/	https://www.encodeproject.org	https://www.encodeproject.org/files/ENCFF747EYB/@@download/ENCFF747EYB.bigBed	wget https://tf.lisanwanglab.org/GADB/Annotationtracks/Downloads/ENCODE/ENCFF747EYB.bigBed -P GADB/Annotationtracks/Downloads/ENCODE/	806af5a55bce37a9256b031ae29a5e76	Called peaks	DNase-seq hotspots	germinal center	Cardiovascular
NGEN014625	ENCODE	ENCFF919YMF.bed.gz	164219	64134569	hotspots	hg19	Germinal center B cell	tissue	UBERON:0010754	Immune	ENCSR000EIZ	1	Not reported	Not applicable	DNase-seq	bed broadPeak	2619197	GADB/Annotationtracks/ENCODE/data/DNase-seq/broadpeak/hg19	6/4/2018	8/28/2012	8/10/2018	https://tf.lisanwanglab.org/GADB/Annotationtracks/ENCODE/data/DNase-seq/broadpeak/hg19/ENCFF919YMF.bed.gz	77a1f656614d824effd36fb073fbbe65	wget https://tf.lisanwanglab.org/GADB/Annotationtracks/ENCODE/data/DNase-seq/broadpeak/hg19/ENCFF919YMF.bed.gz -P GADB/Annotationtracks/ENCODE/data/DNase-seq/broadpeak/hg19/	wget https://tf.lisanwanglab.org/GADB/Annotationtracks/ENCODE/data/DNase-seq/broadpeak/hg19/ENCFF919YMF.bed.gz.tbi -P GADB/Annotationtracks/ENCODE/data/DNase-seq/broadpeak/hg19/	https://www.encodeproject.org	https://www.encodeproject.org/files/ENCFF919YMF/@@download/ENCFF919YMF.bigBed	wget https://tf.lisanwanglab.org/GADB/Annotationtracks/Downloads/ENCODE/ENCFF919YMF.bigBed -P GADB/Annotationtracks/Downloads/ENCODE/	e08969d8f0fdcd01745c5b5be103085b	Called peaks	DNase-seq hotspots	germinal center	Cardiovascular
NGEN022860	ENCODE-lifted	ENCFF919YMF.lifted.bed.gz	164162	64121329	hotspots	hg38-lifted	Germinal center B cell	tissue	UBERON:0010754	Immune	ENCSR000EMT	1	Not reported	Not applicable	DNase-seq	bed broadPeak-lifted	3968352	GADB/Annotationtracks/hg38_lifted/ENCODE/data/DNase-seq/broadpeak/hg38	6/4/2018	8/28/2012	4/1/2019	https://tf.lisanwanglab.org/GADB/Annotationtracks/hg38_lifted/ENCODE/data/DNase-seq/broadpeak/hg38/ENCFF919YMF.lifted.bed.gz	f26c4ccf0ff4b8ddff268f3909b9705f	wget https://tf.lisanwanglab.org/GADB/Annotationtracks/hg38_lifted/ENCODE/data/DNase-seq/broadpeak/hg38/ENCFF919YMF.lifted.bed.gz -P GADB/Annotationtracks/hg38_lifted/ENCODE/data/DNase-seq/broadpeak/hg38/	wget https://tf.lisanwanglab.org/GADB/Annotationtracks/hg38_lifted/ENCODE/data/DNase-seq/broadpeak/hg38/ENCFF919YMF.lifted.bed.gz.tbi -P GADB/Annotationtracks/hg38_lifted/ENCODE/data/DNase-seq/broadpeak/hg38/	https://www.encodeproject.org	https://www.encodeproject.org/files/ENCFF919YMF/@@download/ENCFF919YMF.bigBed	wget https://tf.lisanwanglab.org/GADB/Annotationtracks/Downloads/ENCODE/ENCFF919YMF.bigBed -P GADB/Annotationtracks/Downloads/ENCODE/	e08969d8f0fdcd01745c5b5be103085b	Called peaks	DNase-seq hotspots	germinal center	Cardiovascular
NGEN022903	ENCODE-lifted	ENCFF040TLG.lifted.bed.gz	204906	30699206	peaks	hg38-lifted	Germinal center B cell	tissue	UBERON:0010754	Immune	ENCSR981WKN	1	Not reported	Not applicable	DNase-seq	bed narrowPeak-lifted	3514808	GADB/Annotationtracks/hg38_lifted/ENCODE/data/DNase-seq/narrowpeak/hg38	6/4/2018	8/28/2012	4/1/2019	https://tf.lisanwanglab.org/GADB/Annotationtracks/hg38_lifted/ENCODE/data/DNase-seq/narrowpeak/hg38/ENCFF040TLG.lifted.bed.gz	695c9d4a9529da175f53bb8cb8a7657a	wget https://tf.lisanwanglab.org/GADB/Annotationtracks/hg38_lifted/ENCODE/data/DNase-seq/narrowpeak/hg38/ENCFF040TLG.lifted.bed.gz -P GADB/Annotationtracks/hg38_lifted/ENCODE/data/DNase-seq/narrowpeak/hg38/	wget https://tf.lisanwanglab.org/GADB/Annotationtracks/hg38_lifted/ENCODE/data/DNase-seq/narrowpeak/hg38/ENCFF040TLG.lifted.bed.gz.tbi -P GADB/Annotationtracks/hg38_lifted/ENCODE/data/DNase-seq/narrowpeak/hg38/	https://www.encodeproject.org	https://www.encodeproject.org/files/ENCFF040TLG/@@download/ENCFF040TLG.bigBed	wget https://tf.lisanwanglab.org/GADB/Annotationtracks/Downloads/ENCODE/ENCFF040TLG.bigBed -P GADB/Annotationtracks/Downloads/ENCODE/	6f12f08f3ff49cb7cb506ed5ccf29966	Called peaks	DNase-seq peaks	germinal center	Cardiovascular
NGDS000003	DASHR2	bcellgerminalcenter1_GSE22898_peaks_annot.bed.gz	1160	30912	annotated peaks	hg19	Germinal center B cell	primary cell	Not applicable	Blood	Not applicable	Not applicable	Not applicable	Not applicable	Small RNA-Seq	bed bed6+DASHR	118205	GADB/Annotationtracks/DASHRv2/Small_RNA-Seq/hg19/DASHR1_GEO_hg19	6/30/2018	8/26/2010	7/1/2018	https://tf.lisanwanglab.org/GADB/Annotationtracks/DASHRv2/Small_RNA-Seq/hg19/DASHR1_GEO_hg19/bcellgerminalcenter1_GSE22898_peaks_annot.bed.gz	f26adcd5c080e47d9079322df602346c	wget https://tf.lisanwanglab.org/GADB/Annotationtracks/DASHRv2/Small_RNA-Seq/hg19/DASHR1_GEO_hg19/bcellgerminalcenter1_GSE22898_peaks_annot.bed.gz -P GADB/Annotationtracks/DASHRv2/Small_RNA-Seq/hg19/DASHR1_GEO_hg19/	wget https://tf.lisanwanglab.org/GADB/Annotationtracks/DASHRv2/Small_RNA-Seq/hg19/DASHR1_GEO_hg19/bcellgerminalcenter1_GSE22898_peaks_annot.bed.gz.tbi -P GADB/Annotationtracks/DASHRv2/Small_RNA-Seq/hg19/DASHR1_GEO_hg19/	http://dashr2.lisanwanglab.org/index.php	http://dashr2.lisanwanglab.org/table2csv.php?dataSourceDownload=DASHR1_GEO_hg19&table=peaks	wget https://tf.lisanwanglab.org/GADB/Annotationtracks/Downloads/DASHR/DASHR1_GEO_hg19/bcellgerminalcenter1_GSE22898_peaks_annot.bed -P GADB/Annotationtracks/Downloads/DASHR/DASHR1_GEO_hg19/	cfa2958c78353871f44e97c2ab8d4a9c	Called peaks	Small RNA-Seq annotated peaks	Germinal center B cell	Cardiovascular
NGDS000004	DASHR2	bcellgerminalcenter1_GSE22898_peaks_unannot.bed.gz	3226	55198	unannotated peaks	hg19	Germinal center B cell	primary cell	Not applicable	Blood	Not applicable	Not applicable	Not applicable	Not applicable	Small RNA-Seq	bed bed6+DASHR	225441	GADB/Annotationtracks/DASHRv2/Small_RNA-Seq/hg19/DASHR1_GEO_hg19	6/30/2018	8/26/2010	7/1/2018	https://tf.lisanwanglab.org/GADB/Annotationtracks/DASHRv2/Small_RNA-Seq/hg19/DASHR1_GEO_hg19/bcellgerminalcenter1_GSE22898_peaks_unannot.bed.gz	13807c30484521b5fc6478214d166104	wget https://tf.lisanwanglab.org/GADB/Annotationtracks/DASHRv2/Small_RNA-Seq/hg19/DASHR1_GEO_hg19/bcellgerminalcenter1_GSE22898_peaks_unannot.bed.gz -P GADB/Annotationtracks/DASHRv2/Small_RNA-Seq/hg19/DASHR1_GEO_hg19/	wget https://tf.lisanwanglab.org/GADB/Annotationtracks/DASHRv2/Small_RNA-Seq/hg19/DASHR1_GEO_hg19/bcellgerminalcenter1_GSE22898_peaks_unannot.bed.gz.tbi -P GADB/Annotationtracks/DASHRv2/Small_RNA-Seq/hg19/DASHR1_GEO_hg19/	http://dashr2.lisanwanglab.org/index.php	http://dashr2.lisanwanglab.org/table2csv.php?dataSourceDownload=DASHR1_GEO_hg19&table=peaksUnannot	wget https://tf.lisanwanglab.org/GADB/Annotationtracks/Downloads/DASHR/DASHR1_GEO_hg19/bcellgerminalcenter1_GSE22898_peaks_unannot.bed -P GADB/Annotationtracks/Downloads/DASHR/DASHR1_GEO_hg19/	b98946666f3c20b48626de43b884fa09	Called peaks	Small RNA-Seq unannotated peaks	Germinal center B cell	Cardiovascular
NGDS000087	DASHR2	bcellgerminalcenter1_GSE22898_peaks_annot.bed.gz	1130	30540	annotated peaks	hg38	Germinal center B cell	primary cell	Not applicable	Blood	Not applicable	Not applicable	Not applicable	Not applicable	Small RNA-Seq	bed bed6+DASHR	111285	GADB/Annotationtracks/DASHRv2/Small_RNA-Seq/hg38/DASHR1_GEO_hg38	6/30/2018	8/26/2010	7/1/2018	https://tf.lisanwanglab.org/GADB/Annotationtracks/DASHRv2/Small_RNA-Seq/hg38/DASHR1_GEO_hg38/bcellgerminalcenter1_GSE22898_peaks_annot.bed.gz	fecdd50f872a4867e81b00c286cda489	wget https://tf.lisanwanglab.org/GADB/Annotationtracks/DASHRv2/Small_RNA-Seq/hg38/DASHR1_GEO_hg38/bcellgerminalcenter1_GSE22898_peaks_annot.bed.gz -P GADB/Annotationtracks/DASHRv2/Small_RNA-Seq/hg38/DASHR1_GEO_hg38/	wget https://tf.lisanwanglab.org/GADB/Annotationtracks/DASHRv2/Small_RNA-Seq/hg38/DASHR1_GEO_hg38/bcellgerminalcenter1_GSE22898_peaks_annot.bed.gz.tbi -P GADB/Annotationtracks/DASHRv2/Small_RNA-Seq/hg38/DASHR1_GEO_hg38/	http://dashr2.lisanwanglab.org/index.php	http://dashr2.lisanwanglab.org/table2csv.php?dataSourceDownload=DASHR1_GEO_hg38&table=peaks	wget https://tf.lisanwanglab.org/GADB/Annotationtracks/Downloads/DASHR/DASHR1_GEO_hg38/bcellgerminalcenter1_GSE22898_peaks_annot.bed -P GADB/Annotationtracks/Downloads/DASHR/DASHR1_GEO_hg38/	591756f1a2935503c4b0c2c7770bc0e7	Called peaks	Small RNA-Seq annotated peaks	Germinal center B cell	Cardiovascular
NGDS000088	DASHR2	bcellgerminalcenter1_GSE22898_peaks_unannot.bed.gz	3257	56436	unannotated peaks	hg38	Germinal center B cell	primary cell	Not applicable	Blood	Not applicable	Not applicable	Not applicable	Not applicable	Small RNA-Seq	bed bed6+DASHR	227161	GADB/Annotationtracks/DASHRv2/Small_RNA-Seq/hg38/DASHR1_GEO_hg38	6/30/2018	8/26/2010	7/1/2018	https://tf.lisanwanglab.org/GADB/Annotationtracks/DASHRv2/Small_RNA-Seq/hg38/DASHR1_GEO_hg38/bcellgerminalcenter1_GSE22898_peaks_unannot.bed.gz	a7f023a970543630e251b7d713082085	wget https://tf.lisanwanglab.org/GADB/Annotationtracks/DASHRv2/Small_RNA-Seq/hg38/DASHR1_GEO_hg38/bcellgerminalcenter1_GSE22898_peaks_unannot.bed.gz -P GADB/Annotationtracks/DASHRv2/Small_RNA-Seq/hg38/DASHR1_GEO_hg38/	wget https://tf.lisanwanglab.org/GADB/Annotationtracks/DASHRv2/Small_RNA-Seq/hg38/DASHR1_GEO_hg38/bcellgerminalcenter1_GSE22898_peaks_unannot.bed.gz.tbi -P GADB/Annotationtracks/DASHRv2/Small_RNA-Seq/hg38/DASHR1_GEO_hg38/	http://dashr2.lisanwanglab.org/index.php	http://dashr2.lisanwanglab.org/table2csv.php?dataSourceDownload=DASHR1_GEO_hg38&table=peaksUnannot	wget https://tf.lisanwanglab.org/GADB/Annotationtracks/Downloads/DASHR/DASHR1_GEO_hg38/bcellgerminalcenter1_GSE22898_peaks_unannot.bed -P GADB/Annotationtracks/Downloads/DASHR/DASHR1_GEO_hg38/	6cdbfa1e8593ee9df07dacaffdb55d08	Called peaks	Small RNA-Seq unannotated peaks	Germinal center B cell	Cardiovascular
NGEN024638	ENCODE_roadmap	ENCFF012ZUT.bed.gz	49060	55130769	peaks	hg19	Germinal matrix	tissue	NTR:0001407	Brain	ENCSR575ICR	1	Not reported	H3K4me3-human	ChIP-seq	bed narrowPeak	1173219	GADB/Annotationtracks/ENCODE/data/ChIP-seq/narrowpeak/hg19/1	6/10/2020	7/31/2013	7/15/2020	https://tf.lisanwanglab.org/GADB/Annotationtracks/ENCODE/data/ChIP-seq/narrowpeak/hg19/1/ENCFF012ZUT.bed.gz	aee1f92d42f30a8f2bc8756221e90ce4	wget https://tf.lisanwanglab.org/GADB/Annotationtracks/ENCODE/data/ChIP-seq/narrowpeak/hg19/1/ENCFF012ZUT.bed.gz -P GADB/Annotationtracks/ENCODE/data/ChIP-seq/narrowpeak/hg19/1/	wget https://tf.lisanwanglab.org/GADB/Annotationtracks/ENCODE/data/ChIP-seq/narrowpeak/hg19/1/ENCFF012ZUT.bed.gz.tbi -P GADB/Annotationtracks/ENCODE/data/ChIP-seq/narrowpeak/hg19/1/	https://www.encodeproject.org	https://www.encodeproject.org/files/ENCFF012ZUT/@@download/ENCFF012ZUT.bigBed	wget https://tf.lisanwanglab.org/GADB/Annotationtracks/Downloads/ENCODE/ENCFF012ZUT.bigBed -P GADB/Annotationtracks/Downloads/ENCODE/	fdb955f20244cb37ac8aa3ccf7f19396	Called peaks	ChIP-seq H3K4me3-histone-mark peaks	germinal matrix	Nervous
NGEN024734	ENCODE_roadmap	ENCFF022JOL.bed.gz	30222	48069010	stable peaks	hg19	Germinal matrix	tissue	NTR:0001407	Brain	ENCSR528QDT	1	Not reported	H3K4me3-human	ChIP-seq	bed narrowPeak	779812	GADB/Annotationtracks/ENCODE/data/ChIP-seq/narrowpeak/hg19/2	6/10/2020	7/31/2013	7/15/2020	https://tf.lisanwanglab.org/GADB/Annotationtracks/ENCODE/data/ChIP-seq/narrowpeak/hg19/2/ENCFF022JOL.bed.gz	dc4fc3792a270cc21abb3ba73aef1538	wget https://tf.lisanwanglab.org/GADB/Annotationtracks/ENCODE/data/ChIP-seq/narrowpeak/hg19/2/ENCFF022JOL.bed.gz -P GADB/Annotationtracks/ENCODE/data/ChIP-seq/narrowpeak/hg19/2/	wget https://tf.lisanwanglab.org/GADB/Annotationtracks/ENCODE/data/ChIP-seq/narrowpeak/hg19/2/ENCFF022JOL.bed.gz.tbi -P GADB/Annotationtracks/ENCODE/data/ChIP-seq/narrowpeak/hg19/2/	https://www.encodeproject.org	https://www.encodeproject.org/files/ENCFF022JOL/@@download/ENCFF022JOL.bigBed	wget https://tf.lisanwanglab.org/GADB/Annotationtracks/Downloads/ENCODE/ENCFF022JOL.bigBed -P GADB/Annotationtracks/Downloads/ENCODE/	9baf7f14eb1a494bc87580b81f2409fc	Called peaks	ChIP-seq H3K4me3-histone-mark stable peaks	germinal matrix	Nervous
NGEN025481	ENCODE_roadmap	ENCFF085JBA.bed.gz	207342	85442095	peaks	hg38	Germinal matrix	tissue	NTR:0001407	Brain	ENCSR494OXB	1	Not reported	H3K27me3-human	ChIP-seq	bed narrowPeak	3784688	GADB/Annotationtracks/ENCODE/data/ChIP-seq/narrowpeak/hg38/2	6/10/2020	7/31/2013	7/15/2020	https://tf.lisanwanglab.org/GADB/Annotationtracks/ENCODE/data/ChIP-seq/narrowpeak/hg38/2/ENCFF085JBA.bed.gz	8f92805bdf76a0be504b46b5a0414259	wget https://tf.lisanwanglab.org/GADB/Annotationtracks/ENCODE/data/ChIP-seq/narrowpeak/hg38/2/ENCFF085JBA.bed.gz -P GADB/Annotationtracks/ENCODE/data/ChIP-seq/narrowpeak/hg38/2/	wget https://tf.lisanwanglab.org/GADB/Annotationtracks/ENCODE/data/ChIP-seq/narrowpeak/hg38/2/ENCFF085JBA.bed.gz.tbi -P GADB/Annotationtracks/ENCODE/data/ChIP-seq/narrowpeak/hg38/2/	https://www.encodeproject.org	https://www.encodeproject.org/files/ENCFF085JBA/@@download/ENCFF085JBA.bigBed	wget https://tf.lisanwanglab.org/GADB/Annotationtracks/Downloads/ENCODE/ENCFF085JBA.bigBed -P GADB/Annotationtracks/Downloads/ENCODE/	3d8380bcdaa586fe799667fa7446732a	Called peaks	ChIP-seq H3K27me3-histone-mark peaks	germinal matrix	Nervous
NGEN025498	ENCODE_roadmap	ENCFF086OCV.bed.gz	265388	164956385	peaks	hg38	Germinal matrix	tissue	NTR:0001407	Brain	ENCSR690UYB	1	Not reported	H3K36me3-human	ChIP-seq	bed narrowPeak	5201797	GADB/Annotationtracks/ENCODE/data/ChIP-seq/narrowpeak/hg38/2	6/10/2020	7/31/2013	7/15/2020	https://tf.lisanwanglab.org/GADB/Annotationtracks/ENCODE/data/ChIP-seq/narrowpeak/hg38/2/ENCFF086OCV.bed.gz	37a089650bf88cec3ef7f76fafcf59af	wget https://tf.lisanwanglab.org/GADB/Annotationtracks/ENCODE/data/ChIP-seq/narrowpeak/hg38/2/ENCFF086OCV.bed.gz -P GADB/Annotationtracks/ENCODE/data/ChIP-seq/narrowpeak/hg38/2/	wget https://tf.lisanwanglab.org/GADB/Annotationtracks/ENCODE/data/ChIP-seq/narrowpeak/hg38/2/ENCFF086OCV.bed.gz.tbi -P GADB/Annotationtracks/ENCODE/data/ChIP-seq/narrowpeak/hg38/2/	https://www.encodeproject.org	https://www.encodeproject.org/files/ENCFF086OCV/@@download/ENCFF086OCV.bigBed	wget https://tf.lisanwanglab.org/GADB/Annotationtracks/Downloads/ENCODE/ENCFF086OCV.bigBed -P GADB/Annotationtracks/Downloads/ENCODE/	42f4ebe310935d44adfd9e6173f40100	Called peaks	ChIP-seq H3K36me3-histone-mark peaks	germinal matrix	Nervous
NGEN025774	ENCODE_roadmap	ENCFF111KSV.bed.gz	173644	97967105	peaks	hg38	Germinal matrix	tissue	NTR:0001407	Brain	ENCSR064VLH	1	Not reported	H3K4me1-human	ChIP-seq	bed narrowPeak	3431837	GADB/Annotationtracks/ENCODE/data/ChIP-seq/narrowpeak/hg38/2	6/10/2020	7/31/2013	7/15/2020	https://tf.lisanwanglab.org/GADB/Annotationtracks/ENCODE/data/ChIP-seq/narrowpeak/hg38/2/ENCFF111KSV.bed.gz	5711a8f16f75f066f6fef82013accc3c	wget https://tf.lisanwanglab.org/GADB/Annotationtracks/ENCODE/data/ChIP-seq/narrowpeak/hg38/2/ENCFF111KSV.bed.gz -P GADB/Annotationtracks/ENCODE/data/ChIP-seq/narrowpeak/hg38/2/	wget https://tf.lisanwanglab.org/GADB/Annotationtracks/ENCODE/data/ChIP-seq/narrowpeak/hg38/2/ENCFF111KSV.bed.gz.tbi -P GADB/Annotationtracks/ENCODE/data/ChIP-seq/narrowpeak/hg38/2/	https://www.encodeproject.org	https://www.encodeproject.org/files/ENCFF111KSV/@@download/ENCFF111KSV.bigBed	wget https://tf.lisanwanglab.org/GADB/Annotationtracks/Downloads/ENCODE/ENCFF111KSV.bigBed -P GADB/Annotationtracks/Downloads/ENCODE/	6dbb9a4ab47fe74673476ef88f354ca4	Called peaks	ChIP-seq H3K4me1-histone-mark peaks	germinal matrix	Nervous
NGEN026680	ENCODE_roadmap	ENCFF192BHI.bed.gz	279248	106421216	peaks	hg19	Germinal matrix	tissue	NTR:0001407	Brain	ENCSR764XUL	1	Not reported	H3K4me1-human	ChIP-seq	bed narrowPeak	5218717	GADB/Annotationtracks/ENCODE/data/ChIP-seq/narrowpeak/hg19/2	6/10/2020	7/31/2013	7/15/2020	https://tf.lisanwanglab.org/GADB/Annotationtracks/ENCODE/data/ChIP-seq/narrowpeak/hg19/2/ENCFF192BHI.bed.gz	bdd04c02435ae7db42a7d6d152f8c98c	wget https://tf.lisanwanglab.org/GADB/Annotationtracks/ENCODE/data/ChIP-seq/narrowpeak/hg19/2/ENCFF192BHI.bed.gz -P GADB/Annotationtracks/ENCODE/data/ChIP-seq/narrowpeak/hg19/2/	wget https://tf.lisanwanglab.org/GADB/Annotationtracks/ENCODE/data/ChIP-seq/narrowpeak/hg19/2/ENCFF192BHI.bed.gz.tbi -P GADB/Annotationtracks/ENCODE/data/ChIP-seq/narrowpeak/hg19/2/	https://www.encodeproject.org	https://www.encodeproject.org/files/ENCFF192BHI/@@download/ENCFF192BHI.bigBed	wget https://tf.lisanwanglab.org/GADB/Annotationtracks/Downloads/ENCODE/ENCFF192BHI.bigBed -P GADB/Annotationtracks/Downloads/ENCODE/	0ec48eae3d57df8dd902abe29b978fb3	Called peaks	ChIP-seq H3K4me1-histone-mark peaks	germinal matrix	Nervous
NGEN026837	ENCODE_roadmap	ENCFF208MRH.bed.gz	255284	133525698	peaks	hg19	Germinal matrix	tissue	NTR:0001407	Brain	ENCSR717BNA	1	Not reported	H3K36me3-human	ChIP-seq	bed narrowPeak	4864904	GADB/Annotationtracks/ENCODE/data/ChIP-seq/narrowpeak/hg19/2	6/10/2020	7/31/2013	7/15/2020	https://tf.lisanwanglab.org/GADB/Annotationtracks/ENCODE/data/ChIP-seq/narrowpeak/hg19/2/ENCFF208MRH.bed.gz	e0e845c5a4f691df58ae3c1b291ea851	wget https://tf.lisanwanglab.org/GADB/Annotationtracks/ENCODE/data/ChIP-seq/narrowpeak/hg19/2/ENCFF208MRH.bed.gz -P GADB/Annotationtracks/ENCODE/data/ChIP-seq/narrowpeak/hg19/2/	wget https://tf.lisanwanglab.org/GADB/Annotationtracks/ENCODE/data/ChIP-seq/narrowpeak/hg19/2/ENCFF208MRH.bed.gz.tbi -P GADB/Annotationtracks/ENCODE/data/ChIP-seq/narrowpeak/hg19/2/	https://www.encodeproject.org	https://www.encodeproject.org/files/ENCFF208MRH/@@download/ENCFF208MRH.bigBed	wget https://tf.lisanwanglab.org/GADB/Annotationtracks/Downloads/ENCODE/ENCFF208MRH.bigBed -P GADB/Annotationtracks/Downloads/ENCODE/	11eaeb5f0ec04047034dc917b32db6a4	Called peaks	ChIP-seq H3K36me3-histone-mark peaks	germinal matrix	Nervous
NGEN026961	ENCODE_roadmap	ENCFF218VZF.bed.gz	114645	47724068	stable peaks	hg38	Germinal matrix	tissue	NTR:0001407	Brain	ENCSR820ABR	1	Not reported	H3K9me3-human	ChIP-seq	bed narrowPeak	2176840	GADB/Annotationtracks/ENCODE/data/ChIP-seq/narrowpeak/hg38/2	6/10/2020	7/31/2013	7/15/2020	https://tf.lisanwanglab.org/GADB/Annotationtracks/ENCODE/data/ChIP-seq/narrowpeak/hg38/2/ENCFF218VZF.bed.gz	fb58e14be61026ec3350da32f9826bf5	wget https://tf.lisanwanglab.org/GADB/Annotationtracks/ENCODE/data/ChIP-seq/narrowpeak/hg38/2/ENCFF218VZF.bed.gz -P GADB/Annotationtracks/ENCODE/data/ChIP-seq/narrowpeak/hg38/2/	wget https://tf.lisanwanglab.org/GADB/Annotationtracks/ENCODE/data/ChIP-seq/narrowpeak/hg38/2/ENCFF218VZF.bed.gz.tbi -P GADB/Annotationtracks/ENCODE/data/ChIP-seq/narrowpeak/hg38/2/	https://www.encodeproject.org	https://www.encodeproject.org/files/ENCFF218VZF/@@download/ENCFF218VZF.bigBed	wget https://tf.lisanwanglab.org/GADB/Annotationtracks/Downloads/ENCODE/ENCFF218VZF.bigBed -P GADB/Annotationtracks/Downloads/ENCODE/	b2702583a1904b0b36933981ffa00af5	Called peaks	ChIP-seq H3K9me3-histone-mark stable peaks	germinal matrix	Nervous
NGEN027180	ENCODE_roadmap	ENCFF238IWF.bed.gz	224996	107413289	peaks	hg19	Germinal matrix	tissue	NTR:0001407	Brain	ENCSR359JHU	1	Not reported	H3K9me3-human	ChIP-seq	bed narrowPeak	4335397	GADB/Annotationtracks/ENCODE/data/ChIP-seq/narrowpeak/hg19/3	6/10/2020	7/31/2013	7/15/2020	https://tf.lisanwanglab.org/GADB/Annotationtracks/ENCODE/data/ChIP-seq/narrowpeak/hg19/3/ENCFF238IWF.bed.gz	6681eb3b12ae83fdc29924d28f31b185	wget https://tf.lisanwanglab.org/GADB/Annotationtracks/ENCODE/data/ChIP-seq/narrowpeak/hg19/3/ENCFF238IWF.bed.gz -P GADB/Annotationtracks/ENCODE/data/ChIP-seq/narrowpeak/hg19/3/	wget https://tf.lisanwanglab.org/GADB/Annotationtracks/ENCODE/data/ChIP-seq/narrowpeak/hg19/3/ENCFF238IWF.bed.gz.tbi -P GADB/Annotationtracks/ENCODE/data/ChIP-seq/narrowpeak/hg19/3/	https://www.encodeproject.org	https://www.encodeproject.org/files/ENCFF238IWF/@@download/ENCFF238IWF.bigBed	wget https://tf.lisanwanglab.org/GADB/Annotationtracks/Downloads/ENCODE/ENCFF238IWF.bigBed -P GADB/Annotationtracks/Downloads/ENCODE/	75633bf491cbb308a25032fb2b781298	Called peaks	ChIP-seq H3K9me3-histone-mark peaks	germinal matrix	Nervous
NGEN027407	ENCODE_roadmap	ENCFF258DCA.bed.gz	266000	164775487	peaks	hg19	Germinal matrix	tissue	NTR:0001407	Brain	ENCSR690UYB	1	Not reported	H3K36me3-human	ChIP-seq	bed narrowPeak	5235716	GADB/Annotationtracks/ENCODE/data/ChIP-seq/narrowpeak/hg19/3	6/10/2020	7/31/2013	7/15/2020	https://tf.lisanwanglab.org/GADB/Annotationtracks/ENCODE/data/ChIP-seq/narrowpeak/hg19/3/ENCFF258DCA.bed.gz	93e1dde12379efa9646237148f71be88	wget https://tf.lisanwanglab.org/GADB/Annotationtracks/ENCODE/data/ChIP-seq/narrowpeak/hg19/3/ENCFF258DCA.bed.gz -P GADB/Annotationtracks/ENCODE/data/ChIP-seq/narrowpeak/hg19/3/	wget https://tf.lisanwanglab.org/GADB/Annotationtracks/ENCODE/data/ChIP-seq/narrowpeak/hg19/3/ENCFF258DCA.bed.gz.tbi -P GADB/Annotationtracks/ENCODE/data/ChIP-seq/narrowpeak/hg19/3/	https://www.encodeproject.org	https://www.encodeproject.org/files/ENCFF258DCA/@@download/ENCFF258DCA.bigBed	wget https://tf.lisanwanglab.org/GADB/Annotationtracks/Downloads/ENCODE/ENCFF258DCA.bigBed -P GADB/Annotationtracks/Downloads/ENCODE/	c09cbca1bc73a2f63e121df00cf64247	Called peaks	ChIP-seq H3K36me3-histone-mark peaks	germinal matrix	Nervous
NGEN027653	ENCODE_roadmap	ENCFF280SZQ.bed.gz	32916	50911265	stable peaks	hg19	Germinal matrix	tissue	NTR:0001407	Brain	ENCSR575ICR	1	Not reported	H3K4me3-human	ChIP-seq	bed narrowPeak	836591	GADB/Annotationtracks/ENCODE/data/ChIP-seq/narrowpeak/hg19/3	6/10/2020	7/31/2013	7/15/2020	https://tf.lisanwanglab.org/GADB/Annotationtracks/ENCODE/data/ChIP-seq/narrowpeak/hg19/3/ENCFF280SZQ.bed.gz	20e1594a5beec51c9ab95665eda2c07f	wget https://tf.lisanwanglab.org/GADB/Annotationtracks/ENCODE/data/ChIP-seq/narrowpeak/hg19/3/ENCFF280SZQ.bed.gz -P GADB/Annotationtracks/ENCODE/data/ChIP-seq/narrowpeak/hg19/3/	wget https://tf.lisanwanglab.org/GADB/Annotationtracks/ENCODE/data/ChIP-seq/narrowpeak/hg19/3/ENCFF280SZQ.bed.gz.tbi -P GADB/Annotationtracks/ENCODE/data/ChIP-seq/narrowpeak/hg19/3/	https://www.encodeproject.org	https://www.encodeproject.org/files/ENCFF280SZQ/@@download/ENCFF280SZQ.bigBed	wget https://tf.lisanwanglab.org/GADB/Annotationtracks/Downloads/ENCODE/ENCFF280SZQ.bigBed -P GADB/Annotationtracks/Downloads/ENCODE/	872198ffee6912453d8a571ca5f822cd	Called peaks	ChIP-seq H3K4me3-histone-mark stable peaks	germinal matrix	Nervous
NGEN027817	ENCODE_roadmap	ENCFF296PDZ.bed.gz	206890	82354348	peaks	hg19	Germinal matrix	tissue	NTR:0001407	Brain	ENCSR494OXB	1	Not reported	H3K27me3-human	ChIP-seq	bed narrowPeak	3786159	GADB/Annotationtracks/ENCODE/data/ChIP-seq/narrowpeak/hg19/3	6/10/2020	7/31/2013	7/15/2020	https://tf.lisanwanglab.org/GADB/Annotationtracks/ENCODE/data/ChIP-seq/narrowpeak/hg19/3/ENCFF296PDZ.bed.gz	9ab84bc3311fd2e9f580832bb559a414	wget https://tf.lisanwanglab.org/GADB/Annotationtracks/ENCODE/data/ChIP-seq/narrowpeak/hg19/3/ENCFF296PDZ.bed.gz -P GADB/Annotationtracks/ENCODE/data/ChIP-seq/narrowpeak/hg19/3/	wget https://tf.lisanwanglab.org/GADB/Annotationtracks/ENCODE/data/ChIP-seq/narrowpeak/hg19/3/ENCFF296PDZ.bed.gz.tbi -P GADB/Annotationtracks/ENCODE/data/ChIP-seq/narrowpeak/hg19/3/	https://www.encodeproject.org	https://www.encodeproject.org/files/ENCFF296PDZ/@@download/ENCFF296PDZ.bigBed	wget https://tf.lisanwanglab.org/GADB/Annotationtracks/Downloads/ENCODE/ENCFF296PDZ.bigBed -P GADB/Annotationtracks/Downloads/ENCODE/	efcc7f4829583c8a982aeb4d7f760964	Called peaks	ChIP-seq H3K27me3-histone-mark peaks	germinal matrix	Nervous
NGEN027917	ENCODE_roadmap	ENCFF305YVX.bed.gz	73918	58929496	stable peaks	hg19	Germinal matrix	tissue	NTR:0001407	Brain	ENCSR911WPA	1	Not reported	H3K27me3-human	ChIP-seq	bed narrowPeak	1387481	GADB/Annotationtracks/ENCODE/data/ChIP-seq/narrowpeak/hg19/3	6/10/2020	7/31/2013	7/15/2020	https://tf.lisanwanglab.org/GADB/Annotationtracks/ENCODE/data/ChIP-seq/narrowpeak/hg19/3/ENCFF305YVX.bed.gz	c0650689b48272ed92925df4ee12167d	wget https://tf.lisanwanglab.org/GADB/Annotationtracks/ENCODE/data/ChIP-seq/narrowpeak/hg19/3/ENCFF305YVX.bed.gz -P GADB/Annotationtracks/ENCODE/data/ChIP-seq/narrowpeak/hg19/3/	wget https://tf.lisanwanglab.org/GADB/Annotationtracks/ENCODE/data/ChIP-seq/narrowpeak/hg19/3/ENCFF305YVX.bed.gz.tbi -P GADB/Annotationtracks/ENCODE/data/ChIP-seq/narrowpeak/hg19/3/	https://www.encodeproject.org	https://www.encodeproject.org/files/ENCFF305YVX/@@download/ENCFF305YVX.bigBed	wget https://tf.lisanwanglab.org/GADB/Annotationtracks/Downloads/ENCODE/ENCFF305YVX.bigBed -P GADB/Annotationtracks/Downloads/ENCODE/	285bd90bb833f2e8e741f7ecaeb8ed44	Called peaks	ChIP-seq H3K27me3-histone-mark stable peaks	germinal matrix	Nervous
NGEN029273	ENCODE_roadmap	ENCFF424NUE.bed.gz	110147	43872369	stable peaks	hg19	Germinal matrix	tissue	NTR:0001407	Brain	ENCSR820ABR	1	Not reported	H3K9me3-human	ChIP-seq	bed narrowPeak	2137864	GADB/Annotationtracks/ENCODE/data/ChIP-seq/narrowpeak/hg19/4	6/10/2020	7/31/2013	7/15/2020	https://tf.lisanwanglab.org/GADB/Annotationtracks/ENCODE/data/ChIP-seq/narrowpeak/hg19/4/ENCFF424NUE.bed.gz	35679daa09eb273e9c2c26040f5600a7	wget https://tf.lisanwanglab.org/GADB/Annotationtracks/ENCODE/data/ChIP-seq/narrowpeak/hg19/4/ENCFF424NUE.bed.gz -P GADB/Annotationtracks/ENCODE/data/ChIP-seq/narrowpeak/hg19/4/	wget https://tf.lisanwanglab.org/GADB/Annotationtracks/ENCODE/data/ChIP-seq/narrowpeak/hg19/4/ENCFF424NUE.bed.gz.tbi -P GADB/Annotationtracks/ENCODE/data/ChIP-seq/narrowpeak/hg19/4/	https://www.encodeproject.org	https://www.encodeproject.org/files/ENCFF424NUE/@@download/ENCFF424NUE.bigBed	wget https://tf.lisanwanglab.org/GADB/Annotationtracks/Downloads/ENCODE/ENCFF424NUE.bigBed -P GADB/Annotationtracks/Downloads/ENCODE/	f55e0d85546910ac1414dfaf143ce999	Called peaks	ChIP-seq H3K9me3-histone-mark stable peaks	germinal matrix	Nervous
NGEN029410	ENCODE_roadmap	ENCFF435XLB.bed.gz	89713	71287421	stable peaks	hg19	Germinal matrix	tissue	NTR:0001407	Brain	ENCSR359JHU	1	Not reported	H3K9me3-human	ChIP-seq	bed narrowPeak	1836675	GADB/Annotationtracks/ENCODE/data/ChIP-seq/narrowpeak/hg19/4	6/10/2020	7/31/2013	7/15/2020	https://tf.lisanwanglab.org/GADB/Annotationtracks/ENCODE/data/ChIP-seq/narrowpeak/hg19/4/ENCFF435XLB.bed.gz	bc50b284217d5289f5636a531b52aa1d	wget https://tf.lisanwanglab.org/GADB/Annotationtracks/ENCODE/data/ChIP-seq/narrowpeak/hg19/4/ENCFF435XLB.bed.gz -P GADB/Annotationtracks/ENCODE/data/ChIP-seq/narrowpeak/hg19/4/	wget https://tf.lisanwanglab.org/GADB/Annotationtracks/ENCODE/data/ChIP-seq/narrowpeak/hg19/4/ENCFF435XLB.bed.gz.tbi -P GADB/Annotationtracks/ENCODE/data/ChIP-seq/narrowpeak/hg19/4/	https://www.encodeproject.org	https://www.encodeproject.org/files/ENCFF435XLB/@@download/ENCFF435XLB.bigBed	wget https://tf.lisanwanglab.org/GADB/Annotationtracks/Downloads/ENCODE/ENCFF435XLB.bigBed -P GADB/Annotationtracks/Downloads/ENCODE/	6ba8e688ac888427dc2e7601dcd55fe9	Called peaks	ChIP-seq H3K9me3-histone-mark stable peaks	germinal matrix	Nervous
NGEN029754	ENCODE_roadmap	ENCFF466ASL.bed.gz	73933	58966136	stable peaks	hg38	Germinal matrix	tissue	NTR:0001407	Brain	ENCSR911WPA	1	Not reported	H3K27me3-human	ChIP-seq	bed narrowPeak	1382248	GADB/Annotationtracks/ENCODE/data/ChIP-seq/narrowpeak/hg38/4	6/10/2020	7/31/2013	7/15/2020	https://tf.lisanwanglab.org/GADB/Annotationtracks/ENCODE/data/ChIP-seq/narrowpeak/hg38/4/ENCFF466ASL.bed.gz	9d4e16023954d24114b442ed6dc33c53	wget https://tf.lisanwanglab.org/GADB/Annotationtracks/ENCODE/data/ChIP-seq/narrowpeak/hg38/4/ENCFF466ASL.bed.gz -P GADB/Annotationtracks/ENCODE/data/ChIP-seq/narrowpeak/hg38/4/	wget https://tf.lisanwanglab.org/GADB/Annotationtracks/ENCODE/data/ChIP-seq/narrowpeak/hg38/4/ENCFF466ASL.bed.gz.tbi -P GADB/Annotationtracks/ENCODE/data/ChIP-seq/narrowpeak/hg38/4/	https://www.encodeproject.org	https://www.encodeproject.org/files/ENCFF466ASL/@@download/ENCFF466ASL.bigBed	wget https://tf.lisanwanglab.org/GADB/Annotationtracks/Downloads/ENCODE/ENCFF466ASL.bigBed -P GADB/Annotationtracks/Downloads/ENCODE/	e0ae1d20df4ecc7a6edeb548dbe3cf09	Called peaks	ChIP-seq H3K27me3-histone-mark stable peaks	germinal matrix	Nervous
NGEN029950	ENCODE_roadmap	ENCFF483ETK.bed.gz	208141	88229199	peaks	hg38	Germinal matrix	tissue	NTR:0001407	Brain	ENCSR911WPA	1	Not reported	H3K27me3-human	ChIP-seq	bed narrowPeak	3646816	GADB/Annotationtracks/ENCODE/data/ChIP-seq/narrowpeak/hg38/4	6/10/2020	7/31/2013	7/15/2020	https://tf.lisanwanglab.org/GADB/Annotationtracks/ENCODE/data/ChIP-seq/narrowpeak/hg38/4/ENCFF483ETK.bed.gz	792bf7393be88284357dec20edd430f8	wget https://tf.lisanwanglab.org/GADB/Annotationtracks/ENCODE/data/ChIP-seq/narrowpeak/hg38/4/ENCFF483ETK.bed.gz -P GADB/Annotationtracks/ENCODE/data/ChIP-seq/narrowpeak/hg38/4/	wget https://tf.lisanwanglab.org/GADB/Annotationtracks/ENCODE/data/ChIP-seq/narrowpeak/hg38/4/ENCFF483ETK.bed.gz.tbi -P GADB/Annotationtracks/ENCODE/data/ChIP-seq/narrowpeak/hg38/4/	https://www.encodeproject.org	https://www.encodeproject.org/files/ENCFF483ETK/@@download/ENCFF483ETK.bigBed	wget https://tf.lisanwanglab.org/GADB/Annotationtracks/Downloads/ENCODE/ENCFF483ETK.bigBed -P GADB/Annotationtracks/Downloads/ENCODE/	be87e7e073d33fe607d9faf1714aa22e	Called peaks	ChIP-seq H3K27me3-histone-mark peaks	germinal matrix	Nervous
NGEN030155	ENCODE_roadmap	ENCFF502FTN.bed.gz	49086	55194829	peaks	hg38	Germinal matrix	tissue	NTR:0001407	Brain	ENCSR575ICR	1	Not reported	H3K4me3-human	ChIP-seq	bed narrowPeak	1170541	GADB/Annotationtracks/ENCODE/data/ChIP-seq/narrowpeak/hg38/4	6/10/2020	7/31/2013	7/15/2020	https://tf.lisanwanglab.org/GADB/Annotationtracks/ENCODE/data/ChIP-seq/narrowpeak/hg38/4/ENCFF502FTN.bed.gz	6507b535dbd9e64676e135ec7b98cbc4	wget https://tf.lisanwanglab.org/GADB/Annotationtracks/ENCODE/data/ChIP-seq/narrowpeak/hg38/4/ENCFF502FTN.bed.gz -P GADB/Annotationtracks/ENCODE/data/ChIP-seq/narrowpeak/hg38/4/	wget https://tf.lisanwanglab.org/GADB/Annotationtracks/ENCODE/data/ChIP-seq/narrowpeak/hg38/4/ENCFF502FTN.bed.gz.tbi -P GADB/Annotationtracks/ENCODE/data/ChIP-seq/narrowpeak/hg38/4/	https://www.encodeproject.org	https://www.encodeproject.org/files/ENCFF502FTN/@@download/ENCFF502FTN.bigBed	wget https://tf.lisanwanglab.org/GADB/Annotationtracks/Downloads/ENCODE/ENCFF502FTN.bigBed -P GADB/Annotationtracks/Downloads/ENCODE/	155c2da87d2514c29bdd8d44711ccd0a	Called peaks	ChIP-seq H3K4me3-histone-mark peaks	germinal matrix	Nervous
NGEN030354	ENCODE_roadmap	ENCFF518UKN.bed.gz	243288	83564532	peaks	hg38	Germinal matrix	tissue	NTR:0001407	Brain	ENCSR359JHU	1	Not reported	H3K9me3-human	ChIP-seq	bed narrowPeak	4546991	GADB/Annotationtracks/ENCODE/data/ChIP-seq/narrowpeak/hg38/4	6/10/2020	7/31/2013	7/15/2020	https://tf.lisanwanglab.org/GADB/Annotationtracks/ENCODE/data/ChIP-seq/narrowpeak/hg38/4/ENCFF518UKN.bed.gz	88cfea8d7c7ab58ba1e24e6cc978181e	wget https://tf.lisanwanglab.org/GADB/Annotationtracks/ENCODE/data/ChIP-seq/narrowpeak/hg38/4/ENCFF518UKN.bed.gz -P GADB/Annotationtracks/ENCODE/data/ChIP-seq/narrowpeak/hg38/4/	wget https://tf.lisanwanglab.org/GADB/Annotationtracks/ENCODE/data/ChIP-seq/narrowpeak/hg38/4/ENCFF518UKN.bed.gz.tbi -P GADB/Annotationtracks/ENCODE/data/ChIP-seq/narrowpeak/hg38/4/	https://www.encodeproject.org	https://www.encodeproject.org/files/ENCFF518UKN/@@download/ENCFF518UKN.bigBed	wget https://tf.lisanwanglab.org/GADB/Annotationtracks/Downloads/ENCODE/ENCFF518UKN.bigBed -P GADB/Annotationtracks/Downloads/ENCODE/	0414baae07e6d19e4e8c37ff04ead5ff	Called peaks	ChIP-seq H3K9me3-histone-mark peaks	germinal matrix	Nervous
NGEN030550	ENCODE_roadmap	ENCFF536IJR.bed.gz	224958	113352246	peaks	hg38	Germinal matrix	tissue	NTR:0001407	Brain	ENCSR764XUL	1	Not reported	H3K4me1-human	ChIP-seq	bed narrowPeak	4395933	GADB/Annotationtracks/ENCODE/data/ChIP-seq/narrowpeak/hg38/4	6/10/2020	7/31/2013	7/15/2020	https://tf.lisanwanglab.org/GADB/Annotationtracks/ENCODE/data/ChIP-seq/narrowpeak/hg38/4/ENCFF536IJR.bed.gz	5a4656787f05205f624d947dfb8f73c3	wget https://tf.lisanwanglab.org/GADB/Annotationtracks/ENCODE/data/ChIP-seq/narrowpeak/hg38/4/ENCFF536IJR.bed.gz -P GADB/Annotationtracks/ENCODE/data/ChIP-seq/narrowpeak/hg38/4/	wget https://tf.lisanwanglab.org/GADB/Annotationtracks/ENCODE/data/ChIP-seq/narrowpeak/hg38/4/ENCFF536IJR.bed.gz.tbi -P GADB/Annotationtracks/ENCODE/data/ChIP-seq/narrowpeak/hg38/4/	https://www.encodeproject.org	https://www.encodeproject.org/files/ENCFF536IJR/@@download/ENCFF536IJR.bigBed	wget https://tf.lisanwanglab.org/GADB/Annotationtracks/Downloads/ENCODE/ENCFF536IJR.bigBed -P GADB/Annotationtracks/Downloads/ENCODE/	88ef8616708251672c30cef95fb0dee3	Called peaks	ChIP-seq H3K4me1-histone-mark peaks	germinal matrix	Nervous
NGEN030840	ENCODE_roadmap	ENCFF560SIS.bed.gz	40358	51703777	peaks	hg38	Germinal matrix	tissue	NTR:0001407	Brain	ENCSR528QDT	1	Not reported	H3K4me3-human	ChIP-seq	bed narrowPeak	988930	GADB/Annotationtracks/ENCODE/data/ChIP-seq/narrowpeak/hg38/4	6/10/2020	7/31/2013	7/15/2020	https://tf.lisanwanglab.org/GADB/Annotationtracks/ENCODE/data/ChIP-seq/narrowpeak/hg38/4/ENCFF560SIS.bed.gz	dd06e2270587d6ee2652570bd1e88893	wget https://tf.lisanwanglab.org/GADB/Annotationtracks/ENCODE/data/ChIP-seq/narrowpeak/hg38/4/ENCFF560SIS.bed.gz -P GADB/Annotationtracks/ENCODE/data/ChIP-seq/narrowpeak/hg38/4/	wget https://tf.lisanwanglab.org/GADB/Annotationtracks/ENCODE/data/ChIP-seq/narrowpeak/hg38/4/ENCFF560SIS.bed.gz.tbi -P GADB/Annotationtracks/ENCODE/data/ChIP-seq/narrowpeak/hg38/4/	https://www.encodeproject.org	https://www.encodeproject.org/files/ENCFF560SIS/@@download/ENCFF560SIS.bigBed	wget https://tf.lisanwanglab.org/GADB/Annotationtracks/Downloads/ENCODE/ENCFF560SIS.bigBed -P GADB/Annotationtracks/Downloads/ENCODE/	2b88bda348d93b1b2371dbc41a99f26a	Called peaks	ChIP-seq H3K4me3-histone-mark peaks	germinal matrix	Nervous
NGEN030909	ENCODE_roadmap	ENCFF566UOB.bed.gz	57572	47627063	stable peaks	hg19	Germinal matrix	tissue	NTR:0001407	Brain	ENCSR494OXB	1	Not reported	H3K27me3-human	ChIP-seq	bed narrowPeak	1135412	GADB/Annotationtracks/ENCODE/data/ChIP-seq/narrowpeak/hg19/4	6/10/2020	7/31/2013	7/15/2020	https://tf.lisanwanglab.org/GADB/Annotationtracks/ENCODE/data/ChIP-seq/narrowpeak/hg19/4/ENCFF566UOB.bed.gz	bd728e8cff611ffc396266d618b89232	wget https://tf.lisanwanglab.org/GADB/Annotationtracks/ENCODE/data/ChIP-seq/narrowpeak/hg19/4/ENCFF566UOB.bed.gz -P GADB/Annotationtracks/ENCODE/data/ChIP-seq/narrowpeak/hg19/4/	wget https://tf.lisanwanglab.org/GADB/Annotationtracks/ENCODE/data/ChIP-seq/narrowpeak/hg19/4/ENCFF566UOB.bed.gz.tbi -P GADB/Annotationtracks/ENCODE/data/ChIP-seq/narrowpeak/hg19/4/	https://www.encodeproject.org	https://www.encodeproject.org/files/ENCFF566UOB/@@download/ENCFF566UOB.bigBed	wget https://tf.lisanwanglab.org/GADB/Annotationtracks/Downloads/ENCODE/ENCFF566UOB.bigBed -P GADB/Annotationtracks/Downloads/ENCODE/	760c6959ea2be9b86bfabaa4b8a4975e	Called peaks	ChIP-seq H3K27me3-histone-mark stable peaks	germinal matrix	Nervous
NGEN030924	ENCODE_roadmap	ENCFF568IUM.bed.gz	32929	50971141	stable peaks	hg38	Germinal matrix	tissue	NTR:0001407	Brain	ENCSR575ICR	1	Not reported	H3K4me3-human	ChIP-seq	bed narrowPeak	834628	GADB/Annotationtracks/ENCODE/data/ChIP-seq/narrowpeak/hg38/4	6/10/2020	7/31/2013	7/15/2020	https://tf.lisanwanglab.org/GADB/Annotationtracks/ENCODE/data/ChIP-seq/narrowpeak/hg38/4/ENCFF568IUM.bed.gz	1e3dd23a81b38a84d19a3e6f837bdaf1	wget https://tf.lisanwanglab.org/GADB/Annotationtracks/ENCODE/data/ChIP-seq/narrowpeak/hg38/4/ENCFF568IUM.bed.gz -P GADB/Annotationtracks/ENCODE/data/ChIP-seq/narrowpeak/hg38/4/	wget https://tf.lisanwanglab.org/GADB/Annotationtracks/ENCODE/data/ChIP-seq/narrowpeak/hg38/4/ENCFF568IUM.bed.gz.tbi -P GADB/Annotationtracks/ENCODE/data/ChIP-seq/narrowpeak/hg38/4/	https://www.encodeproject.org	https://www.encodeproject.org/files/ENCFF568IUM/@@download/ENCFF568IUM.bigBed	wget https://tf.lisanwanglab.org/GADB/Annotationtracks/Downloads/ENCODE/ENCFF568IUM.bigBed -P GADB/Annotationtracks/Downloads/ENCODE/	ce122d7ca0abd19287f977194d6e0dff	Called peaks	ChIP-seq H3K4me3-histone-mark stable peaks	germinal matrix	Nervous
NGEN031374	ENCODE_roadmap	ENCFF608GDB.bed.gz	286785	75167885	peaks	hg38	Germinal matrix	tissue	NTR:0001407	Brain	ENCSR820ABR	1	Not reported	H3K9me3-human	ChIP-seq	bed narrowPeak	5191701	GADB/Annotationtracks/ENCODE/data/ChIP-seq/narrowpeak/hg38/4	6/10/2020	7/31/2013	7/15/2020	https://tf.lisanwanglab.org/GADB/Annotationtracks/ENCODE/data/ChIP-seq/narrowpeak/hg38/4/ENCFF608GDB.bed.gz	9b9903957505e5b83042619c770df371	wget https://tf.lisanwanglab.org/GADB/Annotationtracks/ENCODE/data/ChIP-seq/narrowpeak/hg38/4/ENCFF608GDB.bed.gz -P GADB/Annotationtracks/ENCODE/data/ChIP-seq/narrowpeak/hg38/4/	wget https://tf.lisanwanglab.org/GADB/Annotationtracks/ENCODE/data/ChIP-seq/narrowpeak/hg38/4/ENCFF608GDB.bed.gz.tbi -P GADB/Annotationtracks/ENCODE/data/ChIP-seq/narrowpeak/hg38/4/	https://www.encodeproject.org	https://www.encodeproject.org/files/ENCFF608GDB/@@download/ENCFF608GDB.bigBed	wget https://tf.lisanwanglab.org/GADB/Annotationtracks/Downloads/ENCODE/ENCFF608GDB.bigBed -P GADB/Annotationtracks/Downloads/ENCODE/	4106b81bd76c9a8cf36bb55bc218595c	Called peaks	ChIP-seq H3K9me3-histone-mark peaks	germinal matrix	Nervous
NGEN031421	ENCODE_roadmap	ENCFF613JJR.bed.gz	100003	77206041	stable peaks	hg19	Germinal matrix	tissue	NTR:0001407	Brain	ENCSR064VLH	1	Not reported	H3K4me1-human	ChIP-seq	bed narrowPeak	2041964	GADB/Annotationtracks/ENCODE/data/ChIP-seq/narrowpeak/hg19/4	6/10/2020	7/31/2013	7/15/2020	https://tf.lisanwanglab.org/GADB/Annotationtracks/ENCODE/data/ChIP-seq/narrowpeak/hg19/4/ENCFF613JJR.bed.gz	01d897a840313b7fc1ca139b11c6b5c9	wget https://tf.lisanwanglab.org/GADB/Annotationtracks/ENCODE/data/ChIP-seq/narrowpeak/hg19/4/ENCFF613JJR.bed.gz -P GADB/Annotationtracks/ENCODE/data/ChIP-seq/narrowpeak/hg19/4/	wget https://tf.lisanwanglab.org/GADB/Annotationtracks/ENCODE/data/ChIP-seq/narrowpeak/hg19/4/ENCFF613JJR.bed.gz.tbi -P GADB/Annotationtracks/ENCODE/data/ChIP-seq/narrowpeak/hg19/4/	https://www.encodeproject.org	https://www.encodeproject.org/files/ENCFF613JJR/@@download/ENCFF613JJR.bigBed	wget https://tf.lisanwanglab.org/GADB/Annotationtracks/Downloads/ENCODE/ENCFF613JJR.bigBed -P GADB/Annotationtracks/Downloads/ENCODE/	9d5ed09eaaf1ba1576293db9b8173aa8	Called peaks	ChIP-seq H3K4me1-histone-mark stable peaks	germinal matrix	Nervous
NGEN032027	ENCODE_roadmap	ENCFF672XYK.bed.gz	58319	49602170	stable peaks	hg38	Germinal matrix	tissue	NTR:0001407	Brain	ENCSR494OXB	1	Not reported	H3K27me3-human	ChIP-seq	bed narrowPeak	1148188	GADB/Annotationtracks/ENCODE/data/ChIP-seq/narrowpeak/hg38/5	6/10/2020	7/31/2013	7/15/2020	https://tf.lisanwanglab.org/GADB/Annotationtracks/ENCODE/data/ChIP-seq/narrowpeak/hg38/5/ENCFF672XYK.bed.gz	cfeffbbb275fbac33cf32a73ea1a7884	wget https://tf.lisanwanglab.org/GADB/Annotationtracks/ENCODE/data/ChIP-seq/narrowpeak/hg38/5/ENCFF672XYK.bed.gz -P GADB/Annotationtracks/ENCODE/data/ChIP-seq/narrowpeak/hg38/5/	wget https://tf.lisanwanglab.org/GADB/Annotationtracks/ENCODE/data/ChIP-seq/narrowpeak/hg38/5/ENCFF672XYK.bed.gz.tbi -P GADB/Annotationtracks/ENCODE/data/ChIP-seq/narrowpeak/hg38/5/	https://www.encodeproject.org	https://www.encodeproject.org/files/ENCFF672XYK/@@download/ENCFF672XYK.bigBed	wget https://tf.lisanwanglab.org/GADB/Annotationtracks/Downloads/ENCODE/ENCFF672XYK.bigBed -P GADB/Annotationtracks/Downloads/ENCODE/	ca11bf30d0337692ebabfbf304b15788	Called peaks	ChIP-seq H3K27me3-histone-mark stable peaks	germinal matrix	Nervous
NGEN032359	ENCODE_roadmap	ENCFF700XDD.bed.gz	81380	50714728	stable peaks	hg38	Germinal matrix	tissue	NTR:0001407	Brain	ENCSR359JHU	1	Not reported	H3K9me3-human	ChIP-seq	bed narrowPeak	1608018	GADB/Annotationtracks/ENCODE/data/ChIP-seq/narrowpeak/hg38/5	6/10/2020	7/31/2013	7/15/2020	https://tf.lisanwanglab.org/GADB/Annotationtracks/ENCODE/data/ChIP-seq/narrowpeak/hg38/5/ENCFF700XDD.bed.gz	11b184e1509a82c27d26e01b9cdb04dd	wget https://tf.lisanwanglab.org/GADB/Annotationtracks/ENCODE/data/ChIP-seq/narrowpeak/hg38/5/ENCFF700XDD.bed.gz -P GADB/Annotationtracks/ENCODE/data/ChIP-seq/narrowpeak/hg38/5/	wget https://tf.lisanwanglab.org/GADB/Annotationtracks/ENCODE/data/ChIP-seq/narrowpeak/hg38/5/ENCFF700XDD.bed.gz.tbi -P GADB/Annotationtracks/ENCODE/data/ChIP-seq/narrowpeak/hg38/5/	https://www.encodeproject.org	https://www.encodeproject.org/files/ENCFF700XDD/@@download/ENCFF700XDD.bigBed	wget https://tf.lisanwanglab.org/GADB/Annotationtracks/Downloads/ENCODE/ENCFF700XDD.bigBed -P GADB/Annotationtracks/Downloads/ENCODE/	dd6c9a275ada01de37a2eb9d1c1ee899	Called peaks	ChIP-seq H3K9me3-histone-mark stable peaks	germinal matrix	Nervous
NGEN032719	ENCODE_roadmap	ENCFF733NLR.bed.gz	120398	98133290	stable peaks	hg19	Germinal matrix	tissue	NTR:0001407	Brain	ENCSR717BNA	1	Not reported	H3K36me3-human	ChIP-seq	bed narrowPeak	2336855	GADB/Annotationtracks/ENCODE/data/ChIP-seq/narrowpeak/hg19/5	6/10/2020	7/31/2013	7/15/2020	https://tf.lisanwanglab.org/GADB/Annotationtracks/ENCODE/data/ChIP-seq/narrowpeak/hg19/5/ENCFF733NLR.bed.gz	19ec541d73cbe03947b909818d2789f0	wget https://tf.lisanwanglab.org/GADB/Annotationtracks/ENCODE/data/ChIP-seq/narrowpeak/hg19/5/ENCFF733NLR.bed.gz -P GADB/Annotationtracks/ENCODE/data/ChIP-seq/narrowpeak/hg19/5/	wget https://tf.lisanwanglab.org/GADB/Annotationtracks/ENCODE/data/ChIP-seq/narrowpeak/hg19/5/ENCFF733NLR.bed.gz.tbi -P GADB/Annotationtracks/ENCODE/data/ChIP-seq/narrowpeak/hg19/5/	https://www.encodeproject.org	https://www.encodeproject.org/files/ENCFF733NLR/@@download/ENCFF733NLR.bigBed	wget https://tf.lisanwanglab.org/GADB/Annotationtracks/Downloads/ENCODE/ENCFF733NLR.bigBed -P GADB/Annotationtracks/Downloads/ENCODE/	633a30e60abcab738d040a2c9130eb5a	Called peaks	ChIP-seq H3K36me3-histone-mark stable peaks	germinal matrix	Nervous
NGEN032858	ENCODE_roadmap	ENCFF745WDA.bed.gz	30092	48847018	stable peaks	hg38	Germinal matrix	tissue	NTR:0001407	Brain	ENCSR528QDT	1	Not reported	H3K4me3-human	ChIP-seq	bed narrowPeak	772307	GADB/Annotationtracks/ENCODE/data/ChIP-seq/narrowpeak/hg38/5	6/10/2020	7/31/2013	7/15/2020	https://tf.lisanwanglab.org/GADB/Annotationtracks/ENCODE/data/ChIP-seq/narrowpeak/hg38/5/ENCFF745WDA.bed.gz	b886630b811515ffd05d9f828ca8f7e3	wget https://tf.lisanwanglab.org/GADB/Annotationtracks/ENCODE/data/ChIP-seq/narrowpeak/hg38/5/ENCFF745WDA.bed.gz -P GADB/Annotationtracks/ENCODE/data/ChIP-seq/narrowpeak/hg38/5/	wget https://tf.lisanwanglab.org/GADB/Annotationtracks/ENCODE/data/ChIP-seq/narrowpeak/hg38/5/ENCFF745WDA.bed.gz.tbi -P GADB/Annotationtracks/ENCODE/data/ChIP-seq/narrowpeak/hg38/5/	https://www.encodeproject.org	https://www.encodeproject.org/files/ENCFF745WDA/@@download/ENCFF745WDA.bigBed	wget https://tf.lisanwanglab.org/GADB/Annotationtracks/Downloads/ENCODE/ENCFF745WDA.bigBed -P GADB/Annotationtracks/Downloads/ENCODE/	c9419ab348a8039665e97275708ceadd	Called peaks	ChIP-seq H3K4me3-histone-mark stable peaks	germinal matrix	Nervous
NGEN032886	ENCODE_roadmap	ENCFF748HKM.bed.gz	122782	122148166	stable peaks	hg19	Germinal matrix	tissue	NTR:0001407	Brain	ENCSR690UYB	1	Not reported	H3K36me3-human	ChIP-seq	bed narrowPeak	2473364	GADB/Annotationtracks/ENCODE/data/ChIP-seq/narrowpeak/hg19/5	6/10/2020	7/31/2013	7/15/2020	https://tf.lisanwanglab.org/GADB/Annotationtracks/ENCODE/data/ChIP-seq/narrowpeak/hg19/5/ENCFF748HKM.bed.gz	93a3178d4edd673ed26a19bc2bf8ec5d	wget https://tf.lisanwanglab.org/GADB/Annotationtracks/ENCODE/data/ChIP-seq/narrowpeak/hg19/5/ENCFF748HKM.bed.gz -P GADB/Annotationtracks/ENCODE/data/ChIP-seq/narrowpeak/hg19/5/	wget https://tf.lisanwanglab.org/GADB/Annotationtracks/ENCODE/data/ChIP-seq/narrowpeak/hg19/5/ENCFF748HKM.bed.gz.tbi -P GADB/Annotationtracks/ENCODE/data/ChIP-seq/narrowpeak/hg19/5/	https://www.encodeproject.org	https://www.encodeproject.org/files/ENCFF748HKM/@@download/ENCFF748HKM.bigBed	wget https://tf.lisanwanglab.org/GADB/Annotationtracks/Downloads/ENCODE/ENCFF748HKM.bigBed -P GADB/Annotationtracks/Downloads/ENCODE/	4a812bac0809920b5754cc5b5c917766	Called peaks	ChIP-seq H3K36me3-histone-mark stable peaks	germinal matrix	Nervous
NGEN033121	ENCODE_roadmap	ENCFF769SVJ.bed.gz	92939	61829742	stable peaks	hg19	Germinal matrix	tissue	NTR:0001407	Brain	ENCSR764XUL	1	Not reported	H3K4me1-human	ChIP-seq	bed narrowPeak	1828044	GADB/Annotationtracks/ENCODE/data/ChIP-seq/narrowpeak/hg19/5	6/10/2020	7/31/2013	7/15/2020	https://tf.lisanwanglab.org/GADB/Annotationtracks/ENCODE/data/ChIP-seq/narrowpeak/hg19/5/ENCFF769SVJ.bed.gz	5707b4ef86fbbb3749a2faafc616f54d	wget https://tf.lisanwanglab.org/GADB/Annotationtracks/ENCODE/data/ChIP-seq/narrowpeak/hg19/5/ENCFF769SVJ.bed.gz -P GADB/Annotationtracks/ENCODE/data/ChIP-seq/narrowpeak/hg19/5/	wget https://tf.lisanwanglab.org/GADB/Annotationtracks/ENCODE/data/ChIP-seq/narrowpeak/hg19/5/ENCFF769SVJ.bed.gz.tbi -P GADB/Annotationtracks/ENCODE/data/ChIP-seq/narrowpeak/hg19/5/	https://www.encodeproject.org	https://www.encodeproject.org/files/ENCFF769SVJ/@@download/ENCFF769SVJ.bigBed	wget https://tf.lisanwanglab.org/GADB/Annotationtracks/Downloads/ENCODE/ENCFF769SVJ.bigBed -P GADB/Annotationtracks/Downloads/ENCODE/	adc8f5b5e67a0c64c525edb0040c0d01	Called peaks	ChIP-seq H3K4me1-histone-mark stable peaks	germinal matrix	Nervous
NGEN033960	ENCODE_roadmap	ENCFF841UBB.bed.gz	207624	88089173	peaks	hg19	Germinal matrix	tissue	NTR:0001407	Brain	ENCSR911WPA	1	Not reported	H3K27me3-human	ChIP-seq	bed narrowPeak	3656475	GADB/Annotationtracks/ENCODE/data/ChIP-seq/narrowpeak/hg19/6	6/10/2020	7/31/2013	7/15/2020	https://tf.lisanwanglab.org/GADB/Annotationtracks/ENCODE/data/ChIP-seq/narrowpeak/hg19/6/ENCFF841UBB.bed.gz	4aba81c89f359004209c244da10d36ba	wget https://tf.lisanwanglab.org/GADB/Annotationtracks/ENCODE/data/ChIP-seq/narrowpeak/hg19/6/ENCFF841UBB.bed.gz -P GADB/Annotationtracks/ENCODE/data/ChIP-seq/narrowpeak/hg19/6/	wget https://tf.lisanwanglab.org/GADB/Annotationtracks/ENCODE/data/ChIP-seq/narrowpeak/hg19/6/ENCFF841UBB.bed.gz.tbi -P GADB/Annotationtracks/ENCODE/data/ChIP-seq/narrowpeak/hg19/6/	https://www.encodeproject.org	https://www.encodeproject.org/files/ENCFF841UBB/@@download/ENCFF841UBB.bigBed	wget https://tf.lisanwanglab.org/GADB/Annotationtracks/Downloads/ENCODE/ENCFF841UBB.bigBed -P GADB/Annotationtracks/Downloads/ENCODE/	faf6b9ae0c79c8c1cf10919a6e7ef6b2	Called peaks	ChIP-seq H3K27me3-histone-mark peaks	germinal matrix	Nervous
NGEN034379	ENCODE_roadmap	ENCFF877NYG.bed.gz	95738	74984346	stable peaks	hg38	Germinal matrix	tissue	NTR:0001407	Brain	ENCSR764XUL	1	Not reported	H3K4me1-human	ChIP-seq	bed narrowPeak	1909940	GADB/Annotationtracks/ENCODE/data/ChIP-seq/narrowpeak/hg38/6	6/10/2020	7/31/2013	7/15/2020	https://tf.lisanwanglab.org/GADB/Annotationtracks/ENCODE/data/ChIP-seq/narrowpeak/hg38/6/ENCFF877NYG.bed.gz	400ef81477e98cac8a9a32fa80592f2c	wget https://tf.lisanwanglab.org/GADB/Annotationtracks/ENCODE/data/ChIP-seq/narrowpeak/hg38/6/ENCFF877NYG.bed.gz -P GADB/Annotationtracks/ENCODE/data/ChIP-seq/narrowpeak/hg38/6/	wget https://tf.lisanwanglab.org/GADB/Annotationtracks/ENCODE/data/ChIP-seq/narrowpeak/hg38/6/ENCFF877NYG.bed.gz.tbi -P GADB/Annotationtracks/ENCODE/data/ChIP-seq/narrowpeak/hg38/6/	https://www.encodeproject.org	https://www.encodeproject.org/files/ENCFF877NYG/@@download/ENCFF877NYG.bigBed	wget https://tf.lisanwanglab.org/GADB/Annotationtracks/Downloads/ENCODE/ENCFF877NYG.bigBed -P GADB/Annotationtracks/Downloads/ENCODE/	61e05c86a8788800996f315aed8ff219	Called peaks	ChIP-seq H3K4me1-histone-mark stable peaks	germinal matrix	Nervous
NGEN034527	ENCODE_roadmap	ENCFF891KPB.bed.gz	277587	69471208	peaks	hg19	Germinal matrix	tissue	NTR:0001407	Brain	ENCSR820ABR	1	Not reported	H3K9me3-human	ChIP-seq	bed narrowPeak	5120526	GADB/Annotationtracks/ENCODE/data/ChIP-seq/narrowpeak/hg19/6	6/10/2020	7/31/2013	7/15/2020	https://tf.lisanwanglab.org/GADB/Annotationtracks/ENCODE/data/ChIP-seq/narrowpeak/hg19/6/ENCFF891KPB.bed.gz	52ecec273f3a3b10acf71236522270d5	wget https://tf.lisanwanglab.org/GADB/Annotationtracks/ENCODE/data/ChIP-seq/narrowpeak/hg19/6/ENCFF891KPB.bed.gz -P GADB/Annotationtracks/ENCODE/data/ChIP-seq/narrowpeak/hg19/6/	wget https://tf.lisanwanglab.org/GADB/Annotationtracks/ENCODE/data/ChIP-seq/narrowpeak/hg19/6/ENCFF891KPB.bed.gz.tbi -P GADB/Annotationtracks/ENCODE/data/ChIP-seq/narrowpeak/hg19/6/	https://www.encodeproject.org	https://www.encodeproject.org/files/ENCFF891KPB/@@download/ENCFF891KPB.bigBed	wget https://tf.lisanwanglab.org/GADB/Annotationtracks/Downloads/ENCODE/ENCFF891KPB.bigBed -P GADB/Annotationtracks/Downloads/ENCODE/	2fb9730e917f7b0dc747b2653c6bf92f	Called peaks	ChIP-seq H3K9me3-histone-mark peaks	germinal matrix	Nervous
NGEN034720	ENCODE_roadmap	ENCFF910KAB.bed.gz	191033	103482149	peaks	hg19	Germinal matrix	tissue	NTR:0001407	Brain	ENCSR064VLH	1	Not reported	H3K4me1-human	ChIP-seq	bed narrowPeak	3767922	GADB/Annotationtracks/ENCODE/data/ChIP-seq/narrowpeak/hg19/6	6/10/2020	7/31/2013	7/15/2020	https://tf.lisanwanglab.org/GADB/Annotationtracks/ENCODE/data/ChIP-seq/narrowpeak/hg19/6/ENCFF910KAB.bed.gz	ce428fce1aa447c0a0128807e776bbf0	wget https://tf.lisanwanglab.org/GADB/Annotationtracks/ENCODE/data/ChIP-seq/narrowpeak/hg19/6/ENCFF910KAB.bed.gz -P GADB/Annotationtracks/ENCODE/data/ChIP-seq/narrowpeak/hg19/6/	wget https://tf.lisanwanglab.org/GADB/Annotationtracks/ENCODE/data/ChIP-seq/narrowpeak/hg19/6/ENCFF910KAB.bed.gz.tbi -P GADB/Annotationtracks/ENCODE/data/ChIP-seq/narrowpeak/hg19/6/	https://www.encodeproject.org	https://www.encodeproject.org/files/ENCFF910KAB/@@download/ENCFF910KAB.bigBed	wget https://tf.lisanwanglab.org/GADB/Annotationtracks/Downloads/ENCODE/ENCFF910KAB.bigBed -P GADB/Annotationtracks/Downloads/ENCODE/	1d571b2bf2c9197de676ec263bbb4afc	Called peaks	ChIP-seq H3K4me1-histone-mark peaks	germinal matrix	Nervous
NGEN034831	ENCODE_roadmap	ENCFF919XUY.bed.gz	101481	76720546	stable peaks	hg38	Germinal matrix	tissue	NTR:0001407	Brain	ENCSR064VLH	1	Not reported	H3K4me1-human	ChIP-seq	bed narrowPeak	2044517	GADB/Annotationtracks/ENCODE/data/ChIP-seq/narrowpeak/hg38/6	6/10/2020	7/31/2013	7/15/2020	https://tf.lisanwanglab.org/GADB/Annotationtracks/ENCODE/data/ChIP-seq/narrowpeak/hg38/6/ENCFF919XUY.bed.gz	ef4fae6b57cb474f562d2bdb427781ac	wget https://tf.lisanwanglab.org/GADB/Annotationtracks/ENCODE/data/ChIP-seq/narrowpeak/hg38/6/ENCFF919XUY.bed.gz -P GADB/Annotationtracks/ENCODE/data/ChIP-seq/narrowpeak/hg38/6/	wget https://tf.lisanwanglab.org/GADB/Annotationtracks/ENCODE/data/ChIP-seq/narrowpeak/hg38/6/ENCFF919XUY.bed.gz.tbi -P GADB/Annotationtracks/ENCODE/data/ChIP-seq/narrowpeak/hg38/6/	https://www.encodeproject.org	https://www.encodeproject.org/files/ENCFF919XUY/@@download/ENCFF919XUY.bigBed	wget https://tf.lisanwanglab.org/GADB/Annotationtracks/Downloads/ENCODE/ENCFF919XUY.bigBed -P GADB/Annotationtracks/Downloads/ENCODE/	6c2c66068258fcdcfd1929dc459a61a7	Called peaks	ChIP-seq H3K4me1-histone-mark stable peaks	germinal matrix	Nervous
NGEN035225	ENCODE_roadmap	ENCFF954ZXJ.bed.gz	123012	122611440	stable peaks	hg38	Germinal matrix	tissue	NTR:0001407	Brain	ENCSR690UYB	1	Not reported	H3K36me3-human	ChIP-seq	bed narrowPeak	2467219	GADB/Annotationtracks/ENCODE/data/ChIP-seq/narrowpeak/hg38/6	6/10/2020	7/31/2013	7/15/2020	https://tf.lisanwanglab.org/GADB/Annotationtracks/ENCODE/data/ChIP-seq/narrowpeak/hg38/6/ENCFF954ZXJ.bed.gz	e9a2e5b375c7faf9dcae7c28c06ab5de	wget https://tf.lisanwanglab.org/GADB/Annotationtracks/ENCODE/data/ChIP-seq/narrowpeak/hg38/6/ENCFF954ZXJ.bed.gz -P GADB/Annotationtracks/ENCODE/data/ChIP-seq/narrowpeak/hg38/6/	wget https://tf.lisanwanglab.org/GADB/Annotationtracks/ENCODE/data/ChIP-seq/narrowpeak/hg38/6/ENCFF954ZXJ.bed.gz.tbi -P GADB/Annotationtracks/ENCODE/data/ChIP-seq/narrowpeak/hg38/6/	https://www.encodeproject.org	https://www.encodeproject.org/files/ENCFF954ZXJ/@@download/ENCFF954ZXJ.bigBed	wget https://tf.lisanwanglab.org/GADB/Annotationtracks/Downloads/ENCODE/ENCFF954ZXJ.bigBed -P GADB/Annotationtracks/Downloads/ENCODE/	58fc8e295576bf2087cef5ec2ebde915	Called peaks	ChIP-seq H3K36me3-histone-mark stable peaks	germinal matrix	Nervous
NGEN035305	ENCODE_roadmap	ENCFF962KJT.bed.gz	247853	143818190	peaks	hg38	Germinal matrix	tissue	NTR:0001407	Brain	ENCSR717BNA	1	Not reported	H3K36me3-human	ChIP-seq	bed narrowPeak	4762183	GADB/Annotationtracks/ENCODE/data/ChIP-seq/narrowpeak/hg38/6	6/10/2020	7/31/2013	7/15/2020	https://tf.lisanwanglab.org/GADB/Annotationtracks/ENCODE/data/ChIP-seq/narrowpeak/hg38/6/ENCFF962KJT.bed.gz	0e9b17a73ee1bc9b367a6d1afc8c5d1c	wget https://tf.lisanwanglab.org/GADB/Annotationtracks/ENCODE/data/ChIP-seq/narrowpeak/hg38/6/ENCFF962KJT.bed.gz -P GADB/Annotationtracks/ENCODE/data/ChIP-seq/narrowpeak/hg38/6/	wget https://tf.lisanwanglab.org/GADB/Annotationtracks/ENCODE/data/ChIP-seq/narrowpeak/hg38/6/ENCFF962KJT.bed.gz.tbi -P GADB/Annotationtracks/ENCODE/data/ChIP-seq/narrowpeak/hg38/6/	https://www.encodeproject.org	https://www.encodeproject.org/files/ENCFF962KJT/@@download/ENCFF962KJT.bigBed	wget https://tf.lisanwanglab.org/GADB/Annotationtracks/Downloads/ENCODE/ENCFF962KJT.bigBed -P GADB/Annotationtracks/Downloads/ENCODE/	e6c23848b665b027b89d06d20560761e	Called peaks	ChIP-seq H3K36me3-histone-mark peaks	germinal matrix	Nervous
NGEN035390	ENCODE_roadmap	ENCFF971KZN.bed.gz	37872	50176280	peaks	hg19	Germinal matrix	tissue	NTR:0001407	Brain	ENCSR528QDT	1	Not reported	H3K4me3-human	ChIP-seq	bed narrowPeak	946920	GADB/Annotationtracks/ENCODE/data/ChIP-seq/narrowpeak/hg19/6	6/10/2020	7/31/2013	7/15/2020	https://tf.lisanwanglab.org/GADB/Annotationtracks/ENCODE/data/ChIP-seq/narrowpeak/hg19/6/ENCFF971KZN.bed.gz	11d9028d88bc3966f26f2c5ab6228b15	wget https://tf.lisanwanglab.org/GADB/Annotationtracks/ENCODE/data/ChIP-seq/narrowpeak/hg19/6/ENCFF971KZN.bed.gz -P GADB/Annotationtracks/ENCODE/data/ChIP-seq/narrowpeak/hg19/6/	wget https://tf.lisanwanglab.org/GADB/Annotationtracks/ENCODE/data/ChIP-seq/narrowpeak/hg19/6/ENCFF971KZN.bed.gz.tbi -P GADB/Annotationtracks/ENCODE/data/ChIP-seq/narrowpeak/hg19/6/	https://www.encodeproject.org	https://www.encodeproject.org/files/ENCFF971KZN/@@download/ENCFF971KZN.bigBed	wget https://tf.lisanwanglab.org/GADB/Annotationtracks/Downloads/ENCODE/ENCFF971KZN.bigBed -P GADB/Annotationtracks/Downloads/ENCODE/	a2bfcd50fcc4085cbb29bfc1a67f9aed	Called peaks	ChIP-seq H3K4me3-histone-mark peaks	germinal matrix	Nervous
NGEN035449	ENCODE_roadmap	ENCFF976EDS.bed.gz	114168	105523209	stable peaks	hg38	Germinal matrix	tissue	NTR:0001407	Brain	ENCSR717BNA	1	Not reported	H3K36me3-human	ChIP-seq	bed narrowPeak	2226041	GADB/Annotationtracks/ENCODE/data/ChIP-seq/narrowpeak/hg38/6	6/10/2020	7/31/2013	7/15/2020	https://tf.lisanwanglab.org/GADB/Annotationtracks/ENCODE/data/ChIP-seq/narrowpeak/hg38/6/ENCFF976EDS.bed.gz	81dd3b2c2ae05c41a64824624900ea57	wget https://tf.lisanwanglab.org/GADB/Annotationtracks/ENCODE/data/ChIP-seq/narrowpeak/hg38/6/ENCFF976EDS.bed.gz -P GADB/Annotationtracks/ENCODE/data/ChIP-seq/narrowpeak/hg38/6/	wget https://tf.lisanwanglab.org/GADB/Annotationtracks/ENCODE/data/ChIP-seq/narrowpeak/hg38/6/ENCFF976EDS.bed.gz.tbi -P GADB/Annotationtracks/ENCODE/data/ChIP-seq/narrowpeak/hg38/6/	https://www.encodeproject.org	https://www.encodeproject.org/files/ENCFF976EDS/@@download/ENCFF976EDS.bigBed	wget https://tf.lisanwanglab.org/GADB/Annotationtracks/Downloads/ENCODE/ENCFF976EDS.bigBed -P GADB/Annotationtracks/Downloads/ENCODE/	7cee421483c2cc323b49c6172f8d7ae5	Called peaks	ChIP-seq H3K36me3-histone-mark stable peaks	germinal matrix	Nervous
NGFA000114	FANTOM5	giant%20cell%20carcinoma%20cell%20line%3aLU65.CNhs11274.10487-107B1.hg19.ctss.bed.gz	1321031	1321031	CAGE TSS	hg19	LU65	cell line	FF:10487-107B1	Lung	Not applicable	Not applicable	Not applicable	Not applicable	hCAGE	bed bed6	15262449	GADB/Annotationtracks/FANTOM5/latest/basic/human.cell_line.hCAGE/bed6/hg19	6/30/2018	6/29/2011	8/1/2018	https://tf.lisanwanglab.org/GADB/Annotationtracks/FANTOM5/latest/basic/human.cell_line.hCAGE/bed6/hg19/giant%2520cell%2520carcinoma%2520cell%2520line%253aLU65.CNhs11274.10487-107B1.hg19.ctss.bed.gz	f4247ba82ad7dab62ae152852317b316	wget https://tf.lisanwanglab.org/GADB/Annotationtracks/FANTOM5/latest/basic/human.cell_line.hCAGE/bed6/hg19/giant%2520cell%2520carcinoma%2520cell%2520line%253aLU65.CNhs11274.10487-107B1.hg19.ctss.bed.gz -P GADB/Annotationtracks/FANTOM5/latest/basic/human.cell_line.hCAGE/bed6/hg19/	wget https://tf.lisanwanglab.org/GADB/Annotationtracks/FANTOM5/latest/basic/human.cell_line.hCAGE/bed6/hg19/giant%2520cell%2520carcinoma%2520cell%2520line%253aLU65.CNhs11274.10487-107B1.hg19.ctss.bed.gz.tbi -P GADB/Annotationtracks/FANTOM5/latest/basic/human.cell_line.hCAGE/bed6/hg19/	http://fantom.gsc.riken.jp/5/	http://fantom.gsc.riken.jp/5/datafiles/latest/basic/human.cell_line.hCAGE/giant%2520cell%2520carcinoma%2520cell%2520line%253aLU65.CNhs11274.10487-107B1.hg19.ctss.bed.gz	wget https://tf.lisanwanglab.org/GADB/Annotationtracks/Downloads/FANTOM5/basic/human.cell_line.hCAGE/giant%20cell%20carcinoma%20cell%20line%3aLU65.CNhs11274.10487-107B1.hg19.ctss.bed.bgz -P GADB/Annotationtracks/Downloads/FANTOM5/basic/human.cell_line.hCAGE/	f4247ba82ad7dab62ae152852317b316	Transcription Start Sites	hCAGE CAGE TSS	giant cell carcinoma cell line:LU65	Respiratory
NGFA002330	FANTOM5-lifted	giant%20cell%20carcinoma%20cell%20line%3aLU65.CNhs11274.10487-107B1.hg19.ctss.lifted.bed.gz	1320955	1320955	CAGE TSS	hg38-lifted	LU65	cell line	FF:10487-107B1	Lung	Not applicable	Not applicable	Not applicable	Not applicable	hCAGE	bed bed6-lifted	22901041	GADB/Annotationtracks/hg38_lifted/FANTOM5/latest/basic/human.cell_line.hCAGE/bed6/hg38	6/30/2018	6/29/2011	4/1/2019	https://tf.lisanwanglab.org/GADB/Annotationtracks/hg38_lifted/FANTOM5/latest/basic/human.cell_line.hCAGE/bed6/hg38/giant%2520cell%2520carcinoma%2520cell%2520line%253aLU65.CNhs11274.10487-107B1.hg19.ctss.lifted.bed.gz	56f4ac9dd87d04ab240c5ef33b02a2ef	wget https://tf.lisanwanglab.org/GADB/Annotationtracks/hg38_lifted/FANTOM5/latest/basic/human.cell_line.hCAGE/bed6/hg38/giant%2520cell%2520carcinoma%2520cell%2520line%253aLU65.CNhs11274.10487-107B1.hg19.ctss.lifted.bed.gz -P GADB/Annotationtracks/hg38_lifted/FANTOM5/latest/basic/human.cell_line.hCAGE/bed6/hg38/	wget https://tf.lisanwanglab.org/GADB/Annotationtracks/hg38_lifted/FANTOM5/latest/basic/human.cell_line.hCAGE/bed6/hg38/giant%2520cell%2520carcinoma%2520cell%2520line%253aLU65.CNhs11274.10487-107B1.hg19.ctss.lifted.bed.gz.tbi -P GADB/Annotationtracks/hg38_lifted/FANTOM5/latest/basic/human.cell_line.hCAGE/bed6/hg38/	http://fantom.gsc.riken.jp/5/	http://fantom.gsc.riken.jp/5/datafiles/latest/basic/human.cell_line.hCAGE/giant%2520cell%2520carcinoma%2520cell%2520line%253aLU65.CNhs11274.10487-107B1.hg19.ctss.bed.gz	wget https://tf.lisanwanglab.org/GADB/Annotationtracks/Downloads/FANTOM5/basic/human.cell_line.hCAGE/giant%20cell%20carcinoma%20cell%20line%3aLU65.CNhs11274.10487-107B1.hg19.ctss.bed.bgz -P GADB/Annotationtracks/Downloads/FANTOM5/basic/human.cell_line.hCAGE/	f4247ba82ad7dab62ae152852317b316	Transcription Start Sites	hCAGE CAGE TSS	giant cell carcinoma cell line:LU65	Respiratory
NGFA000115	FANTOM5	giant%20cell%20carcinoma%20cell%20line%3aLu99B.CNhs10751.10433-106E1.hg19.ctss.bed.gz	1242936	1242936	CAGE TSS	hg19	Lu99B	cell line	FF:10433-106E1	Lung	Not applicable	Not applicable	Not applicable	Not applicable	hCAGE	bed bed6	14296075	GADB/Annotationtracks/FANTOM5/latest/basic/human.cell_line.hCAGE/bed6/hg19	6/30/2018	6/29/2011	8/1/2018	https://tf.lisanwanglab.org/GADB/Annotationtracks/FANTOM5/latest/basic/human.cell_line.hCAGE/bed6/hg19/giant%2520cell%2520carcinoma%2520cell%2520line%253aLu99B.CNhs10751.10433-106E1.hg19.ctss.bed.gz	2589ec320b3109ad478d39bb879be858	wget https://tf.lisanwanglab.org/GADB/Annotationtracks/FANTOM5/latest/basic/human.cell_line.hCAGE/bed6/hg19/giant%2520cell%2520carcinoma%2520cell%2520line%253aLu99B.CNhs10751.10433-106E1.hg19.ctss.bed.gz -P GADB/Annotationtracks/FANTOM5/latest/basic/human.cell_line.hCAGE/bed6/hg19/	wget https://tf.lisanwanglab.org/GADB/Annotationtracks/FANTOM5/latest/basic/human.cell_line.hCAGE/bed6/hg19/giant%2520cell%2520carcinoma%2520cell%2520line%253aLu99B.CNhs10751.10433-106E1.hg19.ctss.bed.gz.tbi -P GADB/Annotationtracks/FANTOM5/latest/basic/human.cell_line.hCAGE/bed6/hg19/	http://fantom.gsc.riken.jp/5/	http://fantom.gsc.riken.jp/5/datafiles/latest/basic/human.cell_line.hCAGE/giant%2520cell%2520carcinoma%2520cell%2520line%253aLu99B.CNhs10751.10433-106E1.hg19.ctss.bed.gz	wget https://tf.lisanwanglab.org/GADB/Annotationtracks/Downloads/FANTOM5/basic/human.cell_line.hCAGE/giant%20cell%20carcinoma%20cell%20line%3aLu99B.CNhs10751.10433-106E1.hg19.ctss.bed.bgz -P GADB/Annotationtracks/Downloads/FANTOM5/basic/human.cell_line.hCAGE/	2589ec320b3109ad478d39bb879be858	Transcription Start Sites	hCAGE CAGE TSS	giant cell carcinoma cell line:Lu99B	Respiratory
NGFA002331	FANTOM5-lifted	giant%20cell%20carcinoma%20cell%20line%3aLu99B.CNhs10751.10433-106E1.hg19.ctss.lifted.bed.gz	1242885	1242885	CAGE TSS	hg38-lifted	Lu99B	cell line	FF:10433-106E1	Lung	Not applicable	Not applicable	Not applicable	Not applicable	hCAGE	bed bed6-lifted	21393254	GADB/Annotationtracks/hg38_lifted/FANTOM5/latest/basic/human.cell_line.hCAGE/bed6/hg38	6/30/2018	6/29/2011	4/1/2019	https://tf.lisanwanglab.org/GADB/Annotationtracks/hg38_lifted/FANTOM5/latest/basic/human.cell_line.hCAGE/bed6/hg38/giant%2520cell%2520carcinoma%2520cell%2520line%253aLu99B.CNhs10751.10433-106E1.hg19.ctss.lifted.bed.gz	478af889f8baae47d37729d7d81324a6	wget https://tf.lisanwanglab.org/GADB/Annotationtracks/hg38_lifted/FANTOM5/latest/basic/human.cell_line.hCAGE/bed6/hg38/giant%2520cell%2520carcinoma%2520cell%2520line%253aLu99B.CNhs10751.10433-106E1.hg19.ctss.lifted.bed.gz -P GADB/Annotationtracks/hg38_lifted/FANTOM5/latest/basic/human.cell_line.hCAGE/bed6/hg38/	wget https://tf.lisanwanglab.org/GADB/Annotationtracks/hg38_lifted/FANTOM5/latest/basic/human.cell_line.hCAGE/bed6/hg38/giant%2520cell%2520carcinoma%2520cell%2520line%253aLu99B.CNhs10751.10433-106E1.hg19.ctss.lifted.bed.gz.tbi -P GADB/Annotationtracks/hg38_lifted/FANTOM5/latest/basic/human.cell_line.hCAGE/bed6/hg38/	http://fantom.gsc.riken.jp/5/	http://fantom.gsc.riken.jp/5/datafiles/latest/basic/human.cell_line.hCAGE/giant%2520cell%2520carcinoma%2520cell%2520line%253aLu99B.CNhs10751.10433-106E1.hg19.ctss.bed.gz	wget https://tf.lisanwanglab.org/GADB/Annotationtracks/Downloads/FANTOM5/basic/human.cell_line.hCAGE/giant%20cell%20carcinoma%20cell%20line%3aLu99B.CNhs10751.10433-106E1.hg19.ctss.bed.bgz -P GADB/Annotationtracks/Downloads/FANTOM5/basic/human.cell_line.hCAGE/	2589ec320b3109ad478d39bb879be858	Transcription Start Sites	hCAGE CAGE TSS	giant cell carcinoma cell line:Lu99B	Respiratory
NGFA002021	FANTOM5_Enhancers	CL:0002621_gingival_epithelial_cell_expressed_enhancers.bed.gz	2262	837049	Enhancer peaks	hg19	Epithelial cell - gingival	cell	CL:0002621	Epithelial	Not applicable	Not applicable	Not applicable	Not applicable	CAGE-Seq	bed bed12	65842	GADB/Annotationtracks/FANTOM5/latest/basic/enhancers/bed12/hg19	8/9/2018	4/19/2012	8/10/2018	https://tf.lisanwanglab.org/GADB/Annotationtracks/FANTOM5/latest/basic/enhancers/bed12/hg19/CL:0002621_gingival_epithelial_cell_expressed_enhancers.bed.gz	382761af9d46f427f49f06c20db7f4d5	wget https://tf.lisanwanglab.org/GADB/Annotationtracks/FANTOM5/latest/basic/enhancers/bed12/hg19/CL:0002621_gingival_epithelial_cell_expressed_enhancers.bed.gz -P GADB/Annotationtracks/FANTOM5/latest/basic/enhancers/bed12/hg19/	wget https://tf.lisanwanglab.org/GADB/Annotationtracks/FANTOM5/latest/basic/enhancers/bed12/hg19/CL:0002621_gingival_epithelial_cell_expressed_enhancers.bed.gz.tbi -P GADB/Annotationtracks/FANTOM5/latest/basic/enhancers/bed12/hg19/	http://slidebase.binf.ku.dk/	http://slidebase.binf.ku.dk/human_enhancers/presets/serve/facet_expressed_enhancers.tgz	wget https://tf.lisanwanglab.org/GADB/Annotationtracks/Downloads/FANTOM5/basic/enhancers/CL:0002621_gingival_epithelial_cell_expressed_enhancers.bed -P GADB/Annotationtracks/Downloads/FANTOM5/basic/enhancers/	845799752e7c410924826e321d969301	Called peaks	CAGE-Seq Enhancer peaks	Gingival Epithelial Cells	Cardiovascular
NGFA002133	FANTOM5_Enhancers-lifted	CL:0002621_gingival_epithelial_cell_expressed_enhancers.lifted.bed.gz	2261	836564	Enhancer peaks	hg38-lifted	Epithelial cell - gingival	cell	CL:0002621	Epithelial	Not applicable	Not applicable	Not applicable	Not applicable	CAGE-Seq	bed bed12-lifted	86412	GADB/Annotationtracks/hg38_lifted/FANTOM5/latest/basic/enhancers/bed12/hg38	8/9/2018	4/19/2012	4/1/2019	https://tf.lisanwanglab.org/GADB/Annotationtracks/hg38_lifted/FANTOM5/latest/basic/enhancers/bed12/hg38/CL:0002621_gingival_epithelial_cell_expressed_enhancers.lifted.bed.gz	d40f0d47f0f37bdb558e22c157918227	wget https://tf.lisanwanglab.org/GADB/Annotationtracks/hg38_lifted/FANTOM5/latest/basic/enhancers/bed12/hg38/CL:0002621_gingival_epithelial_cell_expressed_enhancers.lifted.bed.gz -P GADB/Annotationtracks/hg38_lifted/FANTOM5/latest/basic/enhancers/bed12/hg38/	wget https://tf.lisanwanglab.org/GADB/Annotationtracks/hg38_lifted/FANTOM5/latest/basic/enhancers/bed12/hg38/CL:0002621_gingival_epithelial_cell_expressed_enhancers.lifted.bed.gz.tbi -P GADB/Annotationtracks/hg38_lifted/FANTOM5/latest/basic/enhancers/bed12/hg38/	http://slidebase.binf.ku.dk/	http://slidebase.binf.ku.dk/human_enhancers/presets/serve/facet_expressed_enhancers.tgz	wget https://tf.lisanwanglab.org/GADB/Annotationtracks/Downloads/FANTOM5/basic/enhancers/CL:0002621_gingival_epithelial_cell_expressed_enhancers.bed -P GADB/Annotationtracks/Downloads/FANTOM5/basic/enhancers/	845799752e7c410924826e321d969301	Called peaks	CAGE-Seq Enhancer peaks	Gingival Epithelial Cells	Cardiovascular
NGFA000563	FANTOM5	Gingival%20epithelial%20cells%2c%20donor1%20%28GEA11%29.CNhs11061.11221-116B6.hg19.ctss.bed.gz	1040846	1040846	CAGE TSS	hg19	Epithelial cell - gingival	primary cell	FF:11221-116B6	Epithelial	Not applicable	Not applicable	Not applicable	Not applicable	hCAGE	bed bed6	11915431	GADB/Annotationtracks/FANTOM5/latest/basic/human.primary_cell.hCAGE/bed6/hg19	6/30/2018	6/29/2011	8/1/2018	https://tf.lisanwanglab.org/GADB/Annotationtracks/FANTOM5/latest/basic/human.primary_cell.hCAGE/bed6/hg19/Gingival%2520epithelial%2520cells%252c%2520donor1%2520%2528GEA11%2529.CNhs11061.11221-116B6.hg19.ctss.bed.gz	f460dbe753127a6fc242b56b3256d1de	wget https://tf.lisanwanglab.org/GADB/Annotationtracks/FANTOM5/latest/basic/human.primary_cell.hCAGE/bed6/hg19/Gingival%2520epithelial%2520cells%252c%2520donor1%2520%2528GEA11%2529.CNhs11061.11221-116B6.hg19.ctss.bed.gz -P GADB/Annotationtracks/FANTOM5/latest/basic/human.primary_cell.hCAGE/bed6/hg19/	wget https://tf.lisanwanglab.org/GADB/Annotationtracks/FANTOM5/latest/basic/human.primary_cell.hCAGE/bed6/hg19/Gingival%2520epithelial%2520cells%252c%2520donor1%2520%2528GEA11%2529.CNhs11061.11221-116B6.hg19.ctss.bed.gz.tbi -P GADB/Annotationtracks/FANTOM5/latest/basic/human.primary_cell.hCAGE/bed6/hg19/	http://fantom.gsc.riken.jp/5/	http://fantom.gsc.riken.jp/5/datafiles/latest/basic/human.primary_cell.hCAGE/Gingival%2520epithelial%2520cells%252c%2520donor1%2520%2528GEA11%2529.CNhs11061.11221-116B6.hg19.ctss.bed.gz	wget https://tf.lisanwanglab.org/GADB/Annotationtracks/Downloads/FANTOM5/basic/human.primary_cell.hCAGE/Gingival%20epithelial%20cells%2c%20donor1%20%28GEA11%29.CNhs11061.11221-116B6.hg19.ctss.bed.bgz -P GADB/Annotationtracks/Downloads/FANTOM5/basic/human.primary_cell.hCAGE/	f460dbe753127a6fc242b56b3256d1de	Transcription Start Sites	hCAGE CAGE TSS	Gingival epithelial cells, donor1 (GEA11)	Cardiovascular
NGFA002766	FANTOM5-lifted	Gingival%20epithelial%20cells%2c%20donor1%20%28GEA11%29.CNhs11061.11221-116B6.hg19.ctss.lifted.bed.gz	1040810	1040810	CAGE TSS	hg38-lifted	Epithelial cell - gingival	primary cell	FF:11221-116B6	Epithelial	Not applicable	Not applicable	Not applicable	Not applicable	hCAGE	bed bed6-lifted	17780856	GADB/Annotationtracks/hg38_lifted/FANTOM5/latest/basic/human.primary_cell.hCAGE/bed6/hg38	6/30/2018	6/29/2011	4/1/2019	https://tf.lisanwanglab.org/GADB/Annotationtracks/hg38_lifted/FANTOM5/latest/basic/human.primary_cell.hCAGE/bed6/hg38/Gingival%2520epithelial%2520cells%252c%2520donor1%2520%2528GEA11%2529.CNhs11061.11221-116B6.hg19.ctss.lifted.bed.gz	8fe3467828317258c8a37e0a4c449110	wget https://tf.lisanwanglab.org/GADB/Annotationtracks/hg38_lifted/FANTOM5/latest/basic/human.primary_cell.hCAGE/bed6/hg38/Gingival%2520epithelial%2520cells%252c%2520donor1%2520%2528GEA11%2529.CNhs11061.11221-116B6.hg19.ctss.lifted.bed.gz -P GADB/Annotationtracks/hg38_lifted/FANTOM5/latest/basic/human.primary_cell.hCAGE/bed6/hg38/	wget https://tf.lisanwanglab.org/GADB/Annotationtracks/hg38_lifted/FANTOM5/latest/basic/human.primary_cell.hCAGE/bed6/hg38/Gingival%2520epithelial%2520cells%252c%2520donor1%2520%2528GEA11%2529.CNhs11061.11221-116B6.hg19.ctss.lifted.bed.gz.tbi -P GADB/Annotationtracks/hg38_lifted/FANTOM5/latest/basic/human.primary_cell.hCAGE/bed6/hg38/	http://fantom.gsc.riken.jp/5/	http://fantom.gsc.riken.jp/5/datafiles/latest/basic/human.primary_cell.hCAGE/Gingival%2520epithelial%2520cells%252c%2520donor1%2520%2528GEA11%2529.CNhs11061.11221-116B6.hg19.ctss.bed.gz	wget https://tf.lisanwanglab.org/GADB/Annotationtracks/Downloads/FANTOM5/basic/human.primary_cell.hCAGE/Gingival%20epithelial%20cells%2c%20donor1%20%28GEA11%29.CNhs11061.11221-116B6.hg19.ctss.bed.bgz -P GADB/Annotationtracks/Downloads/FANTOM5/basic/human.primary_cell.hCAGE/	f460dbe753127a6fc242b56b3256d1de	Transcription Start Sites	hCAGE CAGE TSS	Gingival epithelial cells, donor1 (GEA11)	Cardiovascular
NGFA000564	FANTOM5	Gingival%20epithelial%20cells%2c%20donor2%20%28GEA14%29.CNhs11896.11302-117B6.hg19.ctss.bed.gz	885226	885226	CAGE TSS	hg19	Epithelial cell - gingival	primary cell	FF:11302-117B6	Epithelial	Not applicable	Not applicable	Not applicable	Not applicable	hCAGE	bed bed6	10211651	GADB/Annotationtracks/FANTOM5/latest/basic/human.primary_cell.hCAGE/bed6/hg19	6/30/2018	6/29/2011	8/1/2018	https://tf.lisanwanglab.org/GADB/Annotationtracks/FANTOM5/latest/basic/human.primary_cell.hCAGE/bed6/hg19/Gingival%2520epithelial%2520cells%252c%2520donor2%2520%2528GEA14%2529.CNhs11896.11302-117B6.hg19.ctss.bed.gz	1ef414e7474166e06da951190af14f73	wget https://tf.lisanwanglab.org/GADB/Annotationtracks/FANTOM5/latest/basic/human.primary_cell.hCAGE/bed6/hg19/Gingival%2520epithelial%2520cells%252c%2520donor2%2520%2528GEA14%2529.CNhs11896.11302-117B6.hg19.ctss.bed.gz -P GADB/Annotationtracks/FANTOM5/latest/basic/human.primary_cell.hCAGE/bed6/hg19/	wget https://tf.lisanwanglab.org/GADB/Annotationtracks/FANTOM5/latest/basic/human.primary_cell.hCAGE/bed6/hg19/Gingival%2520epithelial%2520cells%252c%2520donor2%2520%2528GEA14%2529.CNhs11896.11302-117B6.hg19.ctss.bed.gz.tbi -P GADB/Annotationtracks/FANTOM5/latest/basic/human.primary_cell.hCAGE/bed6/hg19/	http://fantom.gsc.riken.jp/5/	http://fantom.gsc.riken.jp/5/datafiles/latest/basic/human.primary_cell.hCAGE/Gingival%2520epithelial%2520cells%252c%2520donor2%2520%2528GEA14%2529.CNhs11896.11302-117B6.hg19.ctss.bed.gz	wget https://tf.lisanwanglab.org/GADB/Annotationtracks/Downloads/FANTOM5/basic/human.primary_cell.hCAGE/Gingival%20epithelial%20cells%2c%20donor2%20%28GEA14%29.CNhs11896.11302-117B6.hg19.ctss.bed.bgz -P GADB/Annotationtracks/Downloads/FANTOM5/basic/human.primary_cell.hCAGE/	1ef414e7474166e06da951190af14f73	Transcription Start Sites	hCAGE CAGE TSS	Gingival epithelial cells, donor2 (GEA14)	Cardiovascular
NGFA002767	FANTOM5-lifted	Gingival%20epithelial%20cells%2c%20donor2%20%28GEA14%29.CNhs11896.11302-117B6.hg19.ctss.lifted.bed.gz	885197	885197	CAGE TSS	hg38-lifted	Epithelial cell - gingival	primary cell	FF:11302-117B6	Epithelial	Not applicable	Not applicable	Not applicable	Not applicable	hCAGE	bed bed6-lifted	15359474	GADB/Annotationtracks/hg38_lifted/FANTOM5/latest/basic/human.primary_cell.hCAGE/bed6/hg38	6/30/2018	6/29/2011	4/1/2019	https://tf.lisanwanglab.org/GADB/Annotationtracks/hg38_lifted/FANTOM5/latest/basic/human.primary_cell.hCAGE/bed6/hg38/Gingival%2520epithelial%2520cells%252c%2520donor2%2520%2528GEA14%2529.CNhs11896.11302-117B6.hg19.ctss.lifted.bed.gz	df88d0067680a0a4c15c27ff501cc7d0	wget https://tf.lisanwanglab.org/GADB/Annotationtracks/hg38_lifted/FANTOM5/latest/basic/human.primary_cell.hCAGE/bed6/hg38/Gingival%2520epithelial%2520cells%252c%2520donor2%2520%2528GEA14%2529.CNhs11896.11302-117B6.hg19.ctss.lifted.bed.gz -P GADB/Annotationtracks/hg38_lifted/FANTOM5/latest/basic/human.primary_cell.hCAGE/bed6/hg38/	wget https://tf.lisanwanglab.org/GADB/Annotationtracks/hg38_lifted/FANTOM5/latest/basic/human.primary_cell.hCAGE/bed6/hg38/Gingival%2520epithelial%2520cells%252c%2520donor2%2520%2528GEA14%2529.CNhs11896.11302-117B6.hg19.ctss.lifted.bed.gz.tbi -P GADB/Annotationtracks/hg38_lifted/FANTOM5/latest/basic/human.primary_cell.hCAGE/bed6/hg38/	http://fantom.gsc.riken.jp/5/	http://fantom.gsc.riken.jp/5/datafiles/latest/basic/human.primary_cell.hCAGE/Gingival%2520epithelial%2520cells%252c%2520donor2%2520%2528GEA14%2529.CNhs11896.11302-117B6.hg19.ctss.bed.gz	wget https://tf.lisanwanglab.org/GADB/Annotationtracks/Downloads/FANTOM5/basic/human.primary_cell.hCAGE/Gingival%20epithelial%20cells%2c%20donor2%20%28GEA14%29.CNhs11896.11302-117B6.hg19.ctss.bed.bgz -P GADB/Annotationtracks/Downloads/FANTOM5/basic/human.primary_cell.hCAGE/	1ef414e7474166e06da951190af14f73	Transcription Start Sites	hCAGE CAGE TSS	Gingival epithelial cells, donor2 (GEA14)	Cardiovascular
NGFA000565	FANTOM5	Gingival%20epithelial%20cells%2c%20donor3%20%28GEA15%29.CNhs11903.11379-118B2.hg19.ctss.bed.gz	720973	720973	CAGE TSS	hg19	Epithelial cell - gingival	primary cell	FF:11379-118B2	Epithelial	Not applicable	Not applicable	Not applicable	Not applicable	hCAGE	bed bed6	8238337	GADB/Annotationtracks/FANTOM5/latest/basic/human.primary_cell.hCAGE/bed6/hg19	6/30/2018	6/30/2011	8/1/2018	https://tf.lisanwanglab.org/GADB/Annotationtracks/FANTOM5/latest/basic/human.primary_cell.hCAGE/bed6/hg19/Gingival%2520epithelial%2520cells%252c%2520donor3%2520%2528GEA15%2529.CNhs11903.11379-118B2.hg19.ctss.bed.gz	f0d7414a186f5cd26a341089464fe36e	wget https://tf.lisanwanglab.org/GADB/Annotationtracks/FANTOM5/latest/basic/human.primary_cell.hCAGE/bed6/hg19/Gingival%2520epithelial%2520cells%252c%2520donor3%2520%2528GEA15%2529.CNhs11903.11379-118B2.hg19.ctss.bed.gz -P GADB/Annotationtracks/FANTOM5/latest/basic/human.primary_cell.hCAGE/bed6/hg19/	wget https://tf.lisanwanglab.org/GADB/Annotationtracks/FANTOM5/latest/basic/human.primary_cell.hCAGE/bed6/hg19/Gingival%2520epithelial%2520cells%252c%2520donor3%2520%2528GEA15%2529.CNhs11903.11379-118B2.hg19.ctss.bed.gz.tbi -P GADB/Annotationtracks/FANTOM5/latest/basic/human.primary_cell.hCAGE/bed6/hg19/	http://fantom.gsc.riken.jp/5/	http://fantom.gsc.riken.jp/5/datafiles/latest/basic/human.primary_cell.hCAGE/Gingival%2520epithelial%2520cells%252c%2520donor3%2520%2528GEA15%2529.CNhs11903.11379-118B2.hg19.ctss.bed.gz	wget https://tf.lisanwanglab.org/GADB/Annotationtracks/Downloads/FANTOM5/basic/human.primary_cell.hCAGE/Gingival%20epithelial%20cells%2c%20donor3%20%28GEA15%29.CNhs11903.11379-118B2.hg19.ctss.bed.bgz -P GADB/Annotationtracks/Downloads/FANTOM5/basic/human.primary_cell.hCAGE/	f0d7414a186f5cd26a341089464fe36e	Transcription Start Sites	hCAGE CAGE TSS	Gingival epithelial cells, donor3 (GEA15)	Cardiovascular
NGFA002768	FANTOM5-lifted	Gingival%20epithelial%20cells%2c%20donor3%20%28GEA15%29.CNhs11903.11379-118B2.hg19.ctss.lifted.bed.gz	720952	720952	CAGE TSS	hg38-lifted	Epithelial cell - gingival	primary cell	FF:11379-118B2	Epithelial	Not applicable	Not applicable	Not applicable	Not applicable	hCAGE	bed bed6-lifted	12314063	GADB/Annotationtracks/hg38_lifted/FANTOM5/latest/basic/human.primary_cell.hCAGE/bed6/hg38	6/30/2018	6/30/2011	4/1/2019	https://tf.lisanwanglab.org/GADB/Annotationtracks/hg38_lifted/FANTOM5/latest/basic/human.primary_cell.hCAGE/bed6/hg38/Gingival%2520epithelial%2520cells%252c%2520donor3%2520%2528GEA15%2529.CNhs11903.11379-118B2.hg19.ctss.lifted.bed.gz	a4c6fdbfbb9f11e8c127e6513f40ad75	wget https://tf.lisanwanglab.org/GADB/Annotationtracks/hg38_lifted/FANTOM5/latest/basic/human.primary_cell.hCAGE/bed6/hg38/Gingival%2520epithelial%2520cells%252c%2520donor3%2520%2528GEA15%2529.CNhs11903.11379-118B2.hg19.ctss.lifted.bed.gz -P GADB/Annotationtracks/hg38_lifted/FANTOM5/latest/basic/human.primary_cell.hCAGE/bed6/hg38/	wget https://tf.lisanwanglab.org/GADB/Annotationtracks/hg38_lifted/FANTOM5/latest/basic/human.primary_cell.hCAGE/bed6/hg38/Gingival%2520epithelial%2520cells%252c%2520donor3%2520%2528GEA15%2529.CNhs11903.11379-118B2.hg19.ctss.lifted.bed.gz.tbi -P GADB/Annotationtracks/hg38_lifted/FANTOM5/latest/basic/human.primary_cell.hCAGE/bed6/hg38/	http://fantom.gsc.riken.jp/5/	http://fantom.gsc.riken.jp/5/datafiles/latest/basic/human.primary_cell.hCAGE/Gingival%2520epithelial%2520cells%252c%2520donor3%2520%2528GEA15%2529.CNhs11903.11379-118B2.hg19.ctss.bed.gz	wget https://tf.lisanwanglab.org/GADB/Annotationtracks/Downloads/FANTOM5/basic/human.primary_cell.hCAGE/Gingival%20epithelial%20cells%2c%20donor3%20%28GEA15%29.CNhs11903.11379-118B2.hg19.ctss.bed.bgz -P GADB/Annotationtracks/Downloads/FANTOM5/basic/human.primary_cell.hCAGE/	f0d7414a186f5cd26a341089464fe36e	Transcription Start Sites	hCAGE CAGE TSS	Gingival epithelial cells, donor3 (GEA15)	Cardiovascular
NGFA000116	FANTOM5	glassy%20cell%20carcinoma%20cell%20line%3aHOKUG.CNhs11824.10688-109F4.hg19.ctss.bed.gz	1242304	1242304	CAGE TSS	hg19	HOKUG	cell line	FF:10688-109F4	Female Reproductive	Not applicable	Not applicable	Not applicable	Not applicable	hCAGE	bed bed6	14241762	GADB/Annotationtracks/FANTOM5/latest/basic/human.cell_line.hCAGE/bed6/hg19	6/30/2018	6/29/2011	8/1/2018	https://tf.lisanwanglab.org/GADB/Annotationtracks/FANTOM5/latest/basic/human.cell_line.hCAGE/bed6/hg19/glassy%2520cell%2520carcinoma%2520cell%2520line%253aHOKUG.CNhs11824.10688-109F4.hg19.ctss.bed.gz	5456f24d8cedebfe1727f2fc13ace294	wget https://tf.lisanwanglab.org/GADB/Annotationtracks/FANTOM5/latest/basic/human.cell_line.hCAGE/bed6/hg19/glassy%2520cell%2520carcinoma%2520cell%2520line%253aHOKUG.CNhs11824.10688-109F4.hg19.ctss.bed.gz -P GADB/Annotationtracks/FANTOM5/latest/basic/human.cell_line.hCAGE/bed6/hg19/	wget https://tf.lisanwanglab.org/GADB/Annotationtracks/FANTOM5/latest/basic/human.cell_line.hCAGE/bed6/hg19/glassy%2520cell%2520carcinoma%2520cell%2520line%253aHOKUG.CNhs11824.10688-109F4.hg19.ctss.bed.gz.tbi -P GADB/Annotationtracks/FANTOM5/latest/basic/human.cell_line.hCAGE/bed6/hg19/	http://fantom.gsc.riken.jp/5/	http://fantom.gsc.riken.jp/5/datafiles/latest/basic/human.cell_line.hCAGE/glassy%2520cell%2520carcinoma%2520cell%2520line%253aHOKUG.CNhs11824.10688-109F4.hg19.ctss.bed.gz	wget https://tf.lisanwanglab.org/GADB/Annotationtracks/Downloads/FANTOM5/basic/human.cell_line.hCAGE/glassy%20cell%20carcinoma%20cell%20line%3aHOKUG.CNhs11824.10688-109F4.hg19.ctss.bed.bgz -P GADB/Annotationtracks/Downloads/FANTOM5/basic/human.cell_line.hCAGE/	5456f24d8cedebfe1727f2fc13ace294	Transcription Start Sites	hCAGE CAGE TSS	glassy cell carcinoma cell line:HOKUG	Reproductive
NGFA002332	FANTOM5-lifted	glassy%20cell%20carcinoma%20cell%20line%3aHOKUG.CNhs11824.10688-109F4.hg19.ctss.lifted.bed.gz	1242205	1242205	CAGE TSS	hg38-lifted	HOKUG	cell line	FF:10688-109F4	Female Reproductive	Not applicable	Not applicable	Not applicable	Not applicable	hCAGE	bed bed6-lifted	21390972	GADB/Annotationtracks/hg38_lifted/FANTOM5/latest/basic/human.cell_line.hCAGE/bed6/hg38	6/30/2018	6/29/2011	4/1/2019	https://tf.lisanwanglab.org/GADB/Annotationtracks/hg38_lifted/FANTOM5/latest/basic/human.cell_line.hCAGE/bed6/hg38/glassy%2520cell%2520carcinoma%2520cell%2520line%253aHOKUG.CNhs11824.10688-109F4.hg19.ctss.lifted.bed.gz	cf704692a998d9045115dc0d580e3f5a	wget https://tf.lisanwanglab.org/GADB/Annotationtracks/hg38_lifted/FANTOM5/latest/basic/human.cell_line.hCAGE/bed6/hg38/glassy%2520cell%2520carcinoma%2520cell%2520line%253aHOKUG.CNhs11824.10688-109F4.hg19.ctss.lifted.bed.gz -P GADB/Annotationtracks/hg38_lifted/FANTOM5/latest/basic/human.cell_line.hCAGE/bed6/hg38/	wget https://tf.lisanwanglab.org/GADB/Annotationtracks/hg38_lifted/FANTOM5/latest/basic/human.cell_line.hCAGE/bed6/hg38/glassy%2520cell%2520carcinoma%2520cell%2520line%253aHOKUG.CNhs11824.10688-109F4.hg19.ctss.lifted.bed.gz.tbi -P GADB/Annotationtracks/hg38_lifted/FANTOM5/latest/basic/human.cell_line.hCAGE/bed6/hg38/	http://fantom.gsc.riken.jp/5/	http://fantom.gsc.riken.jp/5/datafiles/latest/basic/human.cell_line.hCAGE/glassy%2520cell%2520carcinoma%2520cell%2520line%253aHOKUG.CNhs11824.10688-109F4.hg19.ctss.bed.gz	wget https://tf.lisanwanglab.org/GADB/Annotationtracks/Downloads/FANTOM5/basic/human.cell_line.hCAGE/glassy%20cell%20carcinoma%20cell%20line%3aHOKUG.CNhs11824.10688-109F4.hg19.ctss.bed.bgz -P GADB/Annotationtracks/Downloads/FANTOM5/basic/human.cell_line.hCAGE/	5456f24d8cedebfe1727f2fc13ace294	Transcription Start Sites	hCAGE CAGE TSS	glassy cell carcinoma cell line:HOKUG	Reproductive
NGFA001844	FANTOM5	glioblastoma%20cell%20line%3aA172.NCig10059.10444-106F3.hg19.GCTATA.clusters.bed.gz	24760	507058130	CAGEscan mapped pairs	hg19	A172	cell line	FF:10444-106F3	Brain	Not applicable	Not applicable	Not applicable	Not applicable	CAGEScan	bed bed12	838451	GADB/Annotationtracks/FANTOM5/latest/basic/human.cell_line.CAGEScan/bed12/hg19	6/30/2018	1/26/2017	8/1/2018	https://tf.lisanwanglab.org/GADB/Annotationtracks/FANTOM5/latest/basic/human.cell_line.CAGEScan/bed12/hg19/glioblastoma%2520cell%2520line%253aA172.NCig10059.10444-106F3.hg19.GCTATA.clusters.bed.gz	5674c4eddf9121399e15e21b188f54bd	wget https://tf.lisanwanglab.org/GADB/Annotationtracks/FANTOM5/latest/basic/human.cell_line.CAGEScan/bed12/hg19/glioblastoma%2520cell%2520line%253aA172.NCig10059.10444-106F3.hg19.GCTATA.clusters.bed.gz -P GADB/Annotationtracks/FANTOM5/latest/basic/human.cell_line.CAGEScan/bed12/hg19/	wget https://tf.lisanwanglab.org/GADB/Annotationtracks/FANTOM5/latest/basic/human.cell_line.CAGEScan/bed12/hg19/glioblastoma%2520cell%2520line%253aA172.NCig10059.10444-106F3.hg19.GCTATA.clusters.bed.gz.tbi -P GADB/Annotationtracks/FANTOM5/latest/basic/human.cell_line.CAGEScan/bed12/hg19/	http://fantom.gsc.riken.jp/5/	http://fantom.gsc.riken.jp/5/datafiles/latest/basic/human.cell_line.CAGEScan/glioblastoma%2520cell%2520line%253aA172.NCig10059.10444-106F3.hg19.GCTATA.clusters.bed.gz	wget https://tf.lisanwanglab.org/GADB/Annotationtracks/Downloads/FANTOM5/basic/human.cell_line.CAGEScan/glioblastoma%20cell%20line%3aA172.NCig10059.10444-106F3.hg19.GCTATA.clusters.bed.bgz -P GADB/Annotationtracks/Downloads/FANTOM5/basic/human.cell_line.CAGEScan/	5674c4eddf9121399e15e21b188f54bd	Clusters	CAGEScan CAGEscan mapped pairs	glioblastoma cell line:A172	Nervous
NGFA001845	FANTOM5	glioblastoma%20cell%20line%3aA172.NCig10059.10444-106F3.hg19.GCTATA.pairs.bed.gz	2531724	14719781145	CAGEscan mapped pairs	hg19	A172	cell line	FF:10444-106F3	Brain	Not applicable	Not applicable	Not applicable	Not applicable	CAGEScan	bed bed12	60293028	GADB/Annotationtracks/FANTOM5/latest/basic/human.cell_line.CAGEScan/bed12/hg19	6/30/2018	1/26/2017	8/1/2018	https://tf.lisanwanglab.org/GADB/Annotationtracks/FANTOM5/latest/basic/human.cell_line.CAGEScan/bed12/hg19/glioblastoma%2520cell%2520line%253aA172.NCig10059.10444-106F3.hg19.GCTATA.pairs.bed.gz	afe110d29bbb282777b4400acde01bde	wget https://tf.lisanwanglab.org/GADB/Annotationtracks/FANTOM5/latest/basic/human.cell_line.CAGEScan/bed12/hg19/glioblastoma%2520cell%2520line%253aA172.NCig10059.10444-106F3.hg19.GCTATA.pairs.bed.gz -P GADB/Annotationtracks/FANTOM5/latest/basic/human.cell_line.CAGEScan/bed12/hg19/	wget https://tf.lisanwanglab.org/GADB/Annotationtracks/FANTOM5/latest/basic/human.cell_line.CAGEScan/bed12/hg19/glioblastoma%2520cell%2520line%253aA172.NCig10059.10444-106F3.hg19.GCTATA.pairs.bed.gz.tbi -P GADB/Annotationtracks/FANTOM5/latest/basic/human.cell_line.CAGEScan/bed12/hg19/	http://fantom.gsc.riken.jp/5/	http://fantom.gsc.riken.jp/5/datafiles/latest/basic/human.cell_line.CAGEScan/glioblastoma%2520cell%2520line%253aA172.NCig10059.10444-106F3.hg19.GCTATA.pairs.bed.gz	wget https://tf.lisanwanglab.org/GADB/Annotationtracks/Downloads/FANTOM5/basic/human.cell_line.CAGEScan/glioblastoma%20cell%20line%3aA172.NCig10059.10444-106F3.hg19.GCTATA.pairs.bed.bgz -P GADB/Annotationtracks/Downloads/FANTOM5/basic/human.cell_line.CAGEScan/	bb7740e587f998ddedd75b2b2f7bfa8c	Clusters	CAGEScan CAGEscan mapped pairs	glioblastoma cell line:A172	Nervous
NGFA002192	FANTOM5-lifted	glioblastoma%20cell%20line%3aA172.NCig10059.10444-106F3.hg19.GCTATA.clusters.lifted.bed.gz	24734	502659426	CAGEscan mapped pairs	hg38-lifted	A172	cell line	FF:10444-106F3	Brain	Not applicable	Not applicable	Not applicable	Not applicable	CAGEScan	bed bed12-lifted	1055135	GADB/Annotationtracks/hg38_lifted/FANTOM5/latest/basic/human.cell_line.CAGEScan/bed12/hg38	6/30/2018	1/26/2017	4/1/2019	https://tf.lisanwanglab.org/GADB/Annotationtracks/hg38_lifted/FANTOM5/latest/basic/human.cell_line.CAGEScan/bed12/hg38/glioblastoma%2520cell%2520line%253aA172.NCig10059.10444-106F3.hg19.GCTATA.clusters.lifted.bed.gz	429b200f80f5a31a15ac00453348e315	wget https://tf.lisanwanglab.org/GADB/Annotationtracks/hg38_lifted/FANTOM5/latest/basic/human.cell_line.CAGEScan/bed12/hg38/glioblastoma%2520cell%2520line%253aA172.NCig10059.10444-106F3.hg19.GCTATA.clusters.lifted.bed.gz -P GADB/Annotationtracks/hg38_lifted/FANTOM5/latest/basic/human.cell_line.CAGEScan/bed12/hg38/	wget https://tf.lisanwanglab.org/GADB/Annotationtracks/hg38_lifted/FANTOM5/latest/basic/human.cell_line.CAGEScan/bed12/hg38/glioblastoma%2520cell%2520line%253aA172.NCig10059.10444-106F3.hg19.GCTATA.clusters.lifted.bed.gz.tbi -P GADB/Annotationtracks/hg38_lifted/FANTOM5/latest/basic/human.cell_line.CAGEScan/bed12/hg38/	http://fantom.gsc.riken.jp/5/	http://fantom.gsc.riken.jp/5/datafiles/latest/basic/human.cell_line.CAGEScan/glioblastoma%2520cell%2520line%253aA172.NCig10059.10444-106F3.hg19.GCTATA.clusters.bed.gz	wget https://tf.lisanwanglab.org/GADB/Annotationtracks/Downloads/FANTOM5/basic/human.cell_line.CAGEScan/glioblastoma%20cell%20line%3aA172.NCig10059.10444-106F3.hg19.GCTATA.clusters.bed.bgz -P GADB/Annotationtracks/Downloads/FANTOM5/basic/human.cell_line.CAGEScan/	5674c4eddf9121399e15e21b188f54bd	Clusters	CAGEScan CAGEscan mapped pairs	glioblastoma cell line:A172	Nervous
NGFA002193	FANTOM5-lifted	glioblastoma%20cell%20line%3aA172.NCig10059.10444-106F3.hg19.GCTATA.pairs.lifted.bed.gz	2530743	14371779889	CAGEscan mapped pairs	hg38-lifted	A172	cell line	FF:10444-106F3	Brain	Not applicable	Not applicable	Not applicable	Not applicable	CAGEScan	bed bed12-lifted	76161700	GADB/Annotationtracks/hg38_lifted/FANTOM5/latest/basic/human.cell_line.CAGEScan/bed12/hg38	6/30/2018	1/26/2017	4/1/2019	https://tf.lisanwanglab.org/GADB/Annotationtracks/hg38_lifted/FANTOM5/latest/basic/human.cell_line.CAGEScan/bed12/hg38/glioblastoma%2520cell%2520line%253aA172.NCig10059.10444-106F3.hg19.GCTATA.pairs.lifted.bed.gz	8092707550755c91ac47711025a8564e	wget https://tf.lisanwanglab.org/GADB/Annotationtracks/hg38_lifted/FANTOM5/latest/basic/human.cell_line.CAGEScan/bed12/hg38/glioblastoma%2520cell%2520line%253aA172.NCig10059.10444-106F3.hg19.GCTATA.pairs.lifted.bed.gz -P GADB/Annotationtracks/hg38_lifted/FANTOM5/latest/basic/human.cell_line.CAGEScan/bed12/hg38/	wget https://tf.lisanwanglab.org/GADB/Annotationtracks/hg38_lifted/FANTOM5/latest/basic/human.cell_line.CAGEScan/bed12/hg38/glioblastoma%2520cell%2520line%253aA172.NCig10059.10444-106F3.hg19.GCTATA.pairs.lifted.bed.gz.tbi -P GADB/Annotationtracks/hg38_lifted/FANTOM5/latest/basic/human.cell_line.CAGEScan/bed12/hg38/	http://fantom.gsc.riken.jp/5/	http://fantom.gsc.riken.jp/5/datafiles/latest/basic/human.cell_line.CAGEScan/glioblastoma%2520cell%2520line%253aA172.NCig10059.10444-106F3.hg19.GCTATA.pairs.bed.gz	wget https://tf.lisanwanglab.org/GADB/Annotationtracks/Downloads/FANTOM5/basic/human.cell_line.CAGEScan/glioblastoma%20cell%20line%3aA172.NCig10059.10444-106F3.hg19.GCTATA.pairs.bed.bgz -P GADB/Annotationtracks/Downloads/FANTOM5/basic/human.cell_line.CAGEScan/	bb7740e587f998ddedd75b2b2f7bfa8c	Clusters	CAGEScan CAGEscan mapped pairs	glioblastoma cell line:A172	Nervous
NGFA000117	FANTOM5	glioblastoma%20cell%20line%3aA172%2c%20tech_rep2.CNhs11248.10444-106F3.hg19.ctss.bed.gz	1628263	1628263	CAGE TSS	hg19	A172	cell line	FF:10444-106F3	Brain	Not applicable	Not applicable	Not applicable	Not applicable	hCAGE	bed bed6	18798151	GADB/Annotationtracks/FANTOM5/latest/basic/human.cell_line.hCAGE/bed6/hg19	6/30/2018	6/30/2011	8/1/2018	https://tf.lisanwanglab.org/GADB/Annotationtracks/FANTOM5/latest/basic/human.cell_line.hCAGE/bed6/hg19/glioblastoma%2520cell%2520line%253aA172%252c%2520tech_rep2.CNhs11248.10444-106F3.hg19.ctss.bed.gz	d806a7cdae6cc7b4906a5ab62d575022	wget https://tf.lisanwanglab.org/GADB/Annotationtracks/FANTOM5/latest/basic/human.cell_line.hCAGE/bed6/hg19/glioblastoma%2520cell%2520line%253aA172%252c%2520tech_rep2.CNhs11248.10444-106F3.hg19.ctss.bed.gz -P GADB/Annotationtracks/FANTOM5/latest/basic/human.cell_line.hCAGE/bed6/hg19/	wget https://tf.lisanwanglab.org/GADB/Annotationtracks/FANTOM5/latest/basic/human.cell_line.hCAGE/bed6/hg19/glioblastoma%2520cell%2520line%253aA172%252c%2520tech_rep2.CNhs11248.10444-106F3.hg19.ctss.bed.gz.tbi -P GADB/Annotationtracks/FANTOM5/latest/basic/human.cell_line.hCAGE/bed6/hg19/	http://fantom.gsc.riken.jp/5/	http://fantom.gsc.riken.jp/5/datafiles/latest/basic/human.cell_line.hCAGE/glioblastoma%2520cell%2520line%253aA172%252c%2520tech_rep2.CNhs11248.10444-106F3.hg19.ctss.bed.gz	wget https://tf.lisanwanglab.org/GADB/Annotationtracks/Downloads/FANTOM5/basic/human.cell_line.hCAGE/glioblastoma%20cell%20line%3aA172%2c%20tech_rep2.CNhs11248.10444-106F3.hg19.ctss.bed.bgz -P GADB/Annotationtracks/Downloads/FANTOM5/basic/human.cell_line.hCAGE/	d806a7cdae6cc7b4906a5ab62d575022	Transcription Start Sites	hCAGE CAGE TSS	glioblastoma cell line:A172, tech_rep1	Nervous
NGFA002333	FANTOM5-lifted	glioblastoma%20cell%20line%3aA172%2c%20tech_rep2.CNhs11248.10444-106F3.hg19.ctss.lifted.bed.gz	1628197	1628197	CAGE TSS	hg38-lifted	A172	cell line	FF:10444-106F3	Brain	Not applicable	Not applicable	Not applicable	Not applicable	hCAGE	bed bed6-lifted	28272245	GADB/Annotationtracks/hg38_lifted/FANTOM5/latest/basic/human.cell_line.hCAGE/bed6/hg38	6/30/2018	6/30/2011	4/1/2019	https://tf.lisanwanglab.org/GADB/Annotationtracks/hg38_lifted/FANTOM5/latest/basic/human.cell_line.hCAGE/bed6/hg38/glioblastoma%2520cell%2520line%253aA172%252c%2520tech_rep2.CNhs11248.10444-106F3.hg19.ctss.lifted.bed.gz	cc79ab6e7e792cef068fc1de2d20678e	wget https://tf.lisanwanglab.org/GADB/Annotationtracks/hg38_lifted/FANTOM5/latest/basic/human.cell_line.hCAGE/bed6/hg38/glioblastoma%2520cell%2520line%253aA172%252c%2520tech_rep2.CNhs11248.10444-106F3.hg19.ctss.lifted.bed.gz -P GADB/Annotationtracks/hg38_lifted/FANTOM5/latest/basic/human.cell_line.hCAGE/bed6/hg38/	wget https://tf.lisanwanglab.org/GADB/Annotationtracks/hg38_lifted/FANTOM5/latest/basic/human.cell_line.hCAGE/bed6/hg38/glioblastoma%2520cell%2520line%253aA172%252c%2520tech_rep2.CNhs11248.10444-106F3.hg19.ctss.lifted.bed.gz.tbi -P GADB/Annotationtracks/hg38_lifted/FANTOM5/latest/basic/human.cell_line.hCAGE/bed6/hg38/	http://fantom.gsc.riken.jp/5/	http://fantom.gsc.riken.jp/5/datafiles/latest/basic/human.cell_line.hCAGE/glioblastoma%2520cell%2520line%253aA172%252c%2520tech_rep2.CNhs11248.10444-106F3.hg19.ctss.bed.gz	wget https://tf.lisanwanglab.org/GADB/Annotationtracks/Downloads/FANTOM5/basic/human.cell_line.hCAGE/glioblastoma%20cell%20line%3aA172%2c%20tech_rep2.CNhs11248.10444-106F3.hg19.ctss.bed.bgz -P GADB/Annotationtracks/Downloads/FANTOM5/basic/human.cell_line.hCAGE/	d806a7cdae6cc7b4906a5ab62d575022	Transcription Start Sites	hCAGE CAGE TSS	glioblastoma cell line:A172, tech_rep1	Nervous
NGFA000118	FANTOM5	glioblastoma%20cell%20line%3aA172.CNhs11185.10444-106F3.hg19.ctss.bed.gz	1762591	1762591	CAGE TSS	hg19	A172	cell line	FF:10444-106F3	Brain	Not applicable	Not applicable	Not applicable	Not applicable	hCAGE	bed bed6	20356285	GADB/Annotationtracks/FANTOM5/latest/basic/human.cell_line.hCAGE/bed6/hg19	6/30/2018	6/29/2011	8/1/2018	https://tf.lisanwanglab.org/GADB/Annotationtracks/FANTOM5/latest/basic/human.cell_line.hCAGE/bed6/hg19/glioblastoma%2520cell%2520line%253aA172.CNhs11185.10444-106F3.hg19.ctss.bed.gz	6fba800917f7c9ed41b432d0d69634a2	wget https://tf.lisanwanglab.org/GADB/Annotationtracks/FANTOM5/latest/basic/human.cell_line.hCAGE/bed6/hg19/glioblastoma%2520cell%2520line%253aA172.CNhs11185.10444-106F3.hg19.ctss.bed.gz -P GADB/Annotationtracks/FANTOM5/latest/basic/human.cell_line.hCAGE/bed6/hg19/	wget https://tf.lisanwanglab.org/GADB/Annotationtracks/FANTOM5/latest/basic/human.cell_line.hCAGE/bed6/hg19/glioblastoma%2520cell%2520line%253aA172.CNhs11185.10444-106F3.hg19.ctss.bed.gz.tbi -P GADB/Annotationtracks/FANTOM5/latest/basic/human.cell_line.hCAGE/bed6/hg19/	http://fantom.gsc.riken.jp/5/	http://fantom.gsc.riken.jp/5/datafiles/latest/basic/human.cell_line.hCAGE/glioblastoma%2520cell%2520line%253aA172.CNhs11185.10444-106F3.hg19.ctss.bed.gz	wget https://tf.lisanwanglab.org/GADB/Annotationtracks/Downloads/FANTOM5/basic/human.cell_line.hCAGE/glioblastoma%20cell%20line%3aA172.CNhs11185.10444-106F3.hg19.ctss.bed.bgz -P GADB/Annotationtracks/Downloads/FANTOM5/basic/human.cell_line.hCAGE/	6fba800917f7c9ed41b432d0d69634a2	Transcription Start Sites	hCAGE CAGE TSS	glioblastoma cell line:A172, tech_rep2	Nervous
NGFA002334	FANTOM5-lifted	glioblastoma%20cell%20line%3aA172.CNhs11185.10444-106F3.hg19.ctss.lifted.bed.gz	1762509	1762509	CAGE TSS	hg38-lifted	A172	cell line	FF:10444-106F3	Brain	Not applicable	Not applicable	Not applicable	Not applicable	hCAGE	bed bed6-lifted	30542324	GADB/Annotationtracks/hg38_lifted/FANTOM5/latest/basic/human.cell_line.hCAGE/bed6/hg38	6/30/2018	6/29/2011	4/1/2019	https://tf.lisanwanglab.org/GADB/Annotationtracks/hg38_lifted/FANTOM5/latest/basic/human.cell_line.hCAGE/bed6/hg38/glioblastoma%2520cell%2520line%253aA172.CNhs11185.10444-106F3.hg19.ctss.lifted.bed.gz	35cdee9d8e7ed4b7dfa9bc53e67468ff	wget https://tf.lisanwanglab.org/GADB/Annotationtracks/hg38_lifted/FANTOM5/latest/basic/human.cell_line.hCAGE/bed6/hg38/glioblastoma%2520cell%2520line%253aA172.CNhs11185.10444-106F3.hg19.ctss.lifted.bed.gz -P GADB/Annotationtracks/hg38_lifted/FANTOM5/latest/basic/human.cell_line.hCAGE/bed6/hg38/	wget https://tf.lisanwanglab.org/GADB/Annotationtracks/hg38_lifted/FANTOM5/latest/basic/human.cell_line.hCAGE/bed6/hg38/glioblastoma%2520cell%2520line%253aA172.CNhs11185.10444-106F3.hg19.ctss.lifted.bed.gz.tbi -P GADB/Annotationtracks/hg38_lifted/FANTOM5/latest/basic/human.cell_line.hCAGE/bed6/hg38/	http://fantom.gsc.riken.jp/5/	http://fantom.gsc.riken.jp/5/datafiles/latest/basic/human.cell_line.hCAGE/glioblastoma%2520cell%2520line%253aA172.CNhs11185.10444-106F3.hg19.ctss.bed.gz	wget https://tf.lisanwanglab.org/GADB/Annotationtracks/Downloads/FANTOM5/basic/human.cell_line.hCAGE/glioblastoma%20cell%20line%3aA172.CNhs11185.10444-106F3.hg19.ctss.bed.bgz -P GADB/Annotationtracks/Downloads/FANTOM5/basic/human.cell_line.hCAGE/	6fba800917f7c9ed41b432d0d69634a2	Transcription Start Sites	hCAGE CAGE TSS	glioblastoma cell line:A172, tech_rep2	Nervous
NGFA000119	FANTOM5	glioblastoma%20cell%20line%3aT98G.CNhs11272.10485-107A8.hg19.ctss.bed.gz	1532823	1532823	CAGE TSS	hg19	T98G	cell line	FF:10485-107A8	Brain	Not applicable	Not applicable	Not applicable	Not applicable	hCAGE	bed bed6	17642429	GADB/Annotationtracks/FANTOM5/latest/basic/human.cell_line.hCAGE/bed6/hg19	6/30/2018	6/29/2011	8/1/2018	https://tf.lisanwanglab.org/GADB/Annotationtracks/FANTOM5/latest/basic/human.cell_line.hCAGE/bed6/hg19/glioblastoma%2520cell%2520line%253aT98G.CNhs11272.10485-107A8.hg19.ctss.bed.gz	6878e08bdd207948740e9bf4cf74c93f	wget https://tf.lisanwanglab.org/GADB/Annotationtracks/FANTOM5/latest/basic/human.cell_line.hCAGE/bed6/hg19/glioblastoma%2520cell%2520line%253aT98G.CNhs11272.10485-107A8.hg19.ctss.bed.gz -P GADB/Annotationtracks/FANTOM5/latest/basic/human.cell_line.hCAGE/bed6/hg19/	wget https://tf.lisanwanglab.org/GADB/Annotationtracks/FANTOM5/latest/basic/human.cell_line.hCAGE/bed6/hg19/glioblastoma%2520cell%2520line%253aT98G.CNhs11272.10485-107A8.hg19.ctss.bed.gz.tbi -P GADB/Annotationtracks/FANTOM5/latest/basic/human.cell_line.hCAGE/bed6/hg19/	http://fantom.gsc.riken.jp/5/	http://fantom.gsc.riken.jp/5/datafiles/latest/basic/human.cell_line.hCAGE/glioblastoma%2520cell%2520line%253aT98G.CNhs11272.10485-107A8.hg19.ctss.bed.gz	wget https://tf.lisanwanglab.org/GADB/Annotationtracks/Downloads/FANTOM5/basic/human.cell_line.hCAGE/glioblastoma%20cell%20line%3aT98G.CNhs11272.10485-107A8.hg19.ctss.bed.bgz -P GADB/Annotationtracks/Downloads/FANTOM5/basic/human.cell_line.hCAGE/	6878e08bdd207948740e9bf4cf74c93f	Transcription Start Sites	hCAGE CAGE TSS	glioblastoma cell line:T98G	Nervous
NGFA002335	FANTOM5-lifted	glioblastoma%20cell%20line%3aT98G.CNhs11272.10485-107A8.hg19.ctss.lifted.bed.gz	1532760	1532760	CAGE TSS	hg38-lifted	T98G	cell line	FF:10485-107A8	Brain	Not applicable	Not applicable	Not applicable	Not applicable	hCAGE	bed bed6-lifted	26355840	GADB/Annotationtracks/hg38_lifted/FANTOM5/latest/basic/human.cell_line.hCAGE/bed6/hg38	6/30/2018	6/29/2011	4/1/2019	https://tf.lisanwanglab.org/GADB/Annotationtracks/hg38_lifted/FANTOM5/latest/basic/human.cell_line.hCAGE/bed6/hg38/glioblastoma%2520cell%2520line%253aT98G.CNhs11272.10485-107A8.hg19.ctss.lifted.bed.gz	d002941a1dff1e2f6e59746533cc7d19	wget https://tf.lisanwanglab.org/GADB/Annotationtracks/hg38_lifted/FANTOM5/latest/basic/human.cell_line.hCAGE/bed6/hg38/glioblastoma%2520cell%2520line%253aT98G.CNhs11272.10485-107A8.hg19.ctss.lifted.bed.gz -P GADB/Annotationtracks/hg38_lifted/FANTOM5/latest/basic/human.cell_line.hCAGE/bed6/hg38/	wget https://tf.lisanwanglab.org/GADB/Annotationtracks/hg38_lifted/FANTOM5/latest/basic/human.cell_line.hCAGE/bed6/hg38/glioblastoma%2520cell%2520line%253aT98G.CNhs11272.10485-107A8.hg19.ctss.lifted.bed.gz.tbi -P GADB/Annotationtracks/hg38_lifted/FANTOM5/latest/basic/human.cell_line.hCAGE/bed6/hg38/	http://fantom.gsc.riken.jp/5/	http://fantom.gsc.riken.jp/5/datafiles/latest/basic/human.cell_line.hCAGE/glioblastoma%2520cell%2520line%253aT98G.CNhs11272.10485-107A8.hg19.ctss.bed.gz	wget https://tf.lisanwanglab.org/GADB/Annotationtracks/Downloads/FANTOM5/basic/human.cell_line.hCAGE/glioblastoma%20cell%20line%3aT98G.CNhs11272.10485-107A8.hg19.ctss.bed.bgz -P GADB/Annotationtracks/Downloads/FANTOM5/basic/human.cell_line.hCAGE/	6878e08bdd207948740e9bf4cf74c93f	Transcription Start Sites	hCAGE CAGE TSS	glioblastoma cell line:T98G	Nervous
NGFA000120	FANTOM5	glioma%20cell%20line%3aGI-1.CNhs10731.10413-106B8.hg19.ctss.bed.gz	737000	737000	CAGE TSS	hg19	GI-1	cell line	FF:10413-106B8	Brain	Not applicable	Not applicable	Not applicable	Not applicable	hCAGE	bed bed6	8387514	GADB/Annotationtracks/FANTOM5/latest/basic/human.cell_line.hCAGE/bed6/hg19	6/30/2018	6/29/2011	8/1/2018	https://tf.lisanwanglab.org/GADB/Annotationtracks/FANTOM5/latest/basic/human.cell_line.hCAGE/bed6/hg19/glioma%2520cell%2520line%253aGI-1.CNhs10731.10413-106B8.hg19.ctss.bed.gz	f63e614563a0119a1cb4a7e36c57c9cf	wget https://tf.lisanwanglab.org/GADB/Annotationtracks/FANTOM5/latest/basic/human.cell_line.hCAGE/bed6/hg19/glioma%2520cell%2520line%253aGI-1.CNhs10731.10413-106B8.hg19.ctss.bed.gz -P GADB/Annotationtracks/FANTOM5/latest/basic/human.cell_line.hCAGE/bed6/hg19/	wget https://tf.lisanwanglab.org/GADB/Annotationtracks/FANTOM5/latest/basic/human.cell_line.hCAGE/bed6/hg19/glioma%2520cell%2520line%253aGI-1.CNhs10731.10413-106B8.hg19.ctss.bed.gz.tbi -P GADB/Annotationtracks/FANTOM5/latest/basic/human.cell_line.hCAGE/bed6/hg19/	http://fantom.gsc.riken.jp/5/	http://fantom.gsc.riken.jp/5/datafiles/latest/basic/human.cell_line.hCAGE/glioma%2520cell%2520line%253aGI-1.CNhs10731.10413-106B8.hg19.ctss.bed.gz	wget https://tf.lisanwanglab.org/GADB/Annotationtracks/Downloads/FANTOM5/basic/human.cell_line.hCAGE/glioma%20cell%20line%3aGI-1.CNhs10731.10413-106B8.hg19.ctss.bed.bgz -P GADB/Annotationtracks/Downloads/FANTOM5/basic/human.cell_line.hCAGE/	f63e614563a0119a1cb4a7e36c57c9cf	Transcription Start Sites	hCAGE CAGE TSS	glioma cell line:GI-1	Nervous
NGFA002336	FANTOM5-lifted	glioma%20cell%20line%3aGI-1.CNhs10731.10413-106B8.hg19.ctss.lifted.bed.gz	736973	736973	CAGE TSS	hg38-lifted	GI-1	cell line	FF:10413-106B8	Brain	Not applicable	Not applicable	Not applicable	Not applicable	hCAGE	bed bed6-lifted	12549207	GADB/Annotationtracks/hg38_lifted/FANTOM5/latest/basic/human.cell_line.hCAGE/bed6/hg38	6/30/2018	6/29/2011	4/1/2019	https://tf.lisanwanglab.org/GADB/Annotationtracks/hg38_lifted/FANTOM5/latest/basic/human.cell_line.hCAGE/bed6/hg38/glioma%2520cell%2520line%253aGI-1.CNhs10731.10413-106B8.hg19.ctss.lifted.bed.gz	4a40f3b0b4e74c9ce2dc2b2aa2c852e7	wget https://tf.lisanwanglab.org/GADB/Annotationtracks/hg38_lifted/FANTOM5/latest/basic/human.cell_line.hCAGE/bed6/hg38/glioma%2520cell%2520line%253aGI-1.CNhs10731.10413-106B8.hg19.ctss.lifted.bed.gz -P GADB/Annotationtracks/hg38_lifted/FANTOM5/latest/basic/human.cell_line.hCAGE/bed6/hg38/	wget https://tf.lisanwanglab.org/GADB/Annotationtracks/hg38_lifted/FANTOM5/latest/basic/human.cell_line.hCAGE/bed6/hg38/glioma%2520cell%2520line%253aGI-1.CNhs10731.10413-106B8.hg19.ctss.lifted.bed.gz.tbi -P GADB/Annotationtracks/hg38_lifted/FANTOM5/latest/basic/human.cell_line.hCAGE/bed6/hg38/	http://fantom.gsc.riken.jp/5/	http://fantom.gsc.riken.jp/5/datafiles/latest/basic/human.cell_line.hCAGE/glioma%2520cell%2520line%253aGI-1.CNhs10731.10413-106B8.hg19.ctss.bed.gz	wget https://tf.lisanwanglab.org/GADB/Annotationtracks/Downloads/FANTOM5/basic/human.cell_line.hCAGE/glioma%20cell%20line%3aGI-1.CNhs10731.10413-106B8.hg19.ctss.bed.bgz -P GADB/Annotationtracks/Downloads/FANTOM5/basic/human.cell_line.hCAGE/	f63e614563a0119a1cb4a7e36c57c9cf	Transcription Start Sites	hCAGE CAGE TSS	glioma cell line:GI-1	Nervous
NGEN003036	ENCODE	ENCFF173NUH.bed.gz	107154	16062618	peaks	hg38	Globus pallidus	tissue	UBERON:0001875	Brain	ENCSR771DAX	1	Not reported	Not applicable	DNase-seq	bed narrowPeak	1078280	GADB/Annotationtracks/ENCODE/data/DNase-seq/narrowpeak/hg38	6/4/2018	9/14/2015	8/10/2018	https://tf.lisanwanglab.org/GADB/Annotationtracks/ENCODE/data/DNase-seq/narrowpeak/hg38/ENCFF173NUH.bed.gz	81d9a490e6188a3c1d5252b1ca3cc869	wget https://tf.lisanwanglab.org/GADB/Annotationtracks/ENCODE/data/DNase-seq/narrowpeak/hg38/ENCFF173NUH.bed.gz -P GADB/Annotationtracks/ENCODE/data/DNase-seq/narrowpeak/hg38/	wget https://tf.lisanwanglab.org/GADB/Annotationtracks/ENCODE/data/DNase-seq/narrowpeak/hg38/ENCFF173NUH.bed.gz.tbi -P GADB/Annotationtracks/ENCODE/data/DNase-seq/narrowpeak/hg38/	https://www.encodeproject.org	https://www.encodeproject.org/files/ENCFF173NUH/@@download/ENCFF173NUH.bigBed	wget https://tf.lisanwanglab.org/GADB/Annotationtracks/Downloads/ENCODE/ENCFF173NUH.bigBed -P GADB/Annotationtracks/Downloads/ENCODE/	226ec5c6df4c677e3c080d7962a70306	Called peaks	DNase-seq peaks	globus pallidus	Nervous
NGEN003549	ENCODE	ENCFF205TOM.bed.gz	166194	24916184	peaks	hg38	Globus pallidus	tissue	UBERON:0001875	Brain	ENCSR771DAX	2	Not reported	Not applicable	DNase-seq	bed narrowPeak	1661465	GADB/Annotationtracks/ENCODE/data/DNase-seq/narrowpeak/hg38	6/4/2018	9/14/2015	8/10/2018	https://tf.lisanwanglab.org/GADB/Annotationtracks/ENCODE/data/DNase-seq/narrowpeak/hg38/ENCFF205TOM.bed.gz	d7f63cd2b0c2857fc2af0846fbd971d2	wget https://tf.lisanwanglab.org/GADB/Annotationtracks/ENCODE/data/DNase-seq/narrowpeak/hg38/ENCFF205TOM.bed.gz -P GADB/Annotationtracks/ENCODE/data/DNase-seq/narrowpeak/hg38/	wget https://tf.lisanwanglab.org/GADB/Annotationtracks/ENCODE/data/DNase-seq/narrowpeak/hg38/ENCFF205TOM.bed.gz.tbi -P GADB/Annotationtracks/ENCODE/data/DNase-seq/narrowpeak/hg38/	https://www.encodeproject.org	https://www.encodeproject.org/files/ENCFF205TOM/@@download/ENCFF205TOM.bigBed	wget https://tf.lisanwanglab.org/GADB/Annotationtracks/Downloads/ENCODE/ENCFF205TOM.bigBed -P GADB/Annotationtracks/Downloads/ENCODE/	f07fac7c34f110808e8d60f844e38eda	Called peaks	DNase-seq peaks	globus pallidus	Nervous
NGEN009459	ENCODE	ENCFF588OOM.bed.gz	141794	63031141	hotspots	hg38	Globus pallidus	tissue	UBERON:0001875	Brain	ENCSR771DAX	2	Not reported	Not applicable	DNase-seq	bed broadPeak	2322158	GADB/Annotationtracks/ENCODE/data/DNase-seq/broadpeak/hg38	6/4/2018	9/14/2015	8/10/2018	https://tf.lisanwanglab.org/GADB/Annotationtracks/ENCODE/data/DNase-seq/broadpeak/hg38/ENCFF588OOM.bed.gz	97fa2b055f9225b504b14e2ccd30d185	wget https://tf.lisanwanglab.org/GADB/Annotationtracks/ENCODE/data/DNase-seq/broadpeak/hg38/ENCFF588OOM.bed.gz -P GADB/Annotationtracks/ENCODE/data/DNase-seq/broadpeak/hg38/	wget https://tf.lisanwanglab.org/GADB/Annotationtracks/ENCODE/data/DNase-seq/broadpeak/hg38/ENCFF588OOM.bed.gz.tbi -P GADB/Annotationtracks/ENCODE/data/DNase-seq/broadpeak/hg38/	https://www.encodeproject.org	https://www.encodeproject.org/files/ENCFF588OOM/@@download/ENCFF588OOM.bigBed	wget https://tf.lisanwanglab.org/GADB/Annotationtracks/Downloads/ENCODE/ENCFF588OOM.bigBed -P GADB/Annotationtracks/Downloads/ENCODE/	c4f7e7dd98e16bb659d3e51f50f56732	Called peaks	DNase-seq hotspots	globus pallidus	Nervous
NGEN014672	ENCODE	ENCFF923WME.bed.gz	99639	33433884	hotspots	hg38	Globus pallidus	tissue	UBERON:0001875	Brain	ENCSR771DAX	1	Not reported	Not applicable	DNase-seq	bed broadPeak	1627231	GADB/Annotationtracks/ENCODE/data/DNase-seq/broadpeak/hg38	6/4/2018	9/14/2015	8/10/2018	https://tf.lisanwanglab.org/GADB/Annotationtracks/ENCODE/data/DNase-seq/broadpeak/hg38/ENCFF923WME.bed.gz	01e7efef81449d36507fade41c0f5473	wget https://tf.lisanwanglab.org/GADB/Annotationtracks/ENCODE/data/DNase-seq/broadpeak/hg38/ENCFF923WME.bed.gz -P GADB/Annotationtracks/ENCODE/data/DNase-seq/broadpeak/hg38/	wget https://tf.lisanwanglab.org/GADB/Annotationtracks/ENCODE/data/DNase-seq/broadpeak/hg38/ENCFF923WME.bed.gz.tbi -P GADB/Annotationtracks/ENCODE/data/DNase-seq/broadpeak/hg38/	https://www.encodeproject.org	https://www.encodeproject.org/files/ENCFF923WME/@@download/ENCFF923WME.bigBed	wget https://tf.lisanwanglab.org/GADB/Annotationtracks/Downloads/ENCODE/ENCFF923WME.bigBed -P GADB/Annotationtracks/Downloads/ENCODE/	f165ed0a1faef3094222d2519cb4a453	Called peaks	DNase-seq hotspots	globus pallidus	Nervous
NGFA001694	FANTOM5	globus%20pallidus%20-%20adult%2c%20donor10196.CNhs13801.10175-103C4.hg19.ctss.bed.gz	908815	908815	CAGE TSS	hg19	Globus pallidus	tissue	FF:10175-103C4	Brain	Not applicable	Not applicable	Not applicable	Not applicable	hCAGE	bed bed6	10468350	GADB/Annotationtracks/FANTOM5/latest/basic/human.tissue.hCAGE/bed6/hg19	6/30/2018	10/7/2011	8/1/2018	https://tf.lisanwanglab.org/GADB/Annotationtracks/FANTOM5/latest/basic/human.tissue.hCAGE/bed6/hg19/globus%2520pallidus%2520-%2520adult%252c%2520donor10196.CNhs13801.10175-103C4.hg19.ctss.bed.gz	4935c011a4a6802c15d07e2e116329a0	wget https://tf.lisanwanglab.org/GADB/Annotationtracks/FANTOM5/latest/basic/human.tissue.hCAGE/bed6/hg19/globus%2520pallidus%2520-%2520adult%252c%2520donor10196.CNhs13801.10175-103C4.hg19.ctss.bed.gz -P GADB/Annotationtracks/FANTOM5/latest/basic/human.tissue.hCAGE/bed6/hg19/	wget https://tf.lisanwanglab.org/GADB/Annotationtracks/FANTOM5/latest/basic/human.tissue.hCAGE/bed6/hg19/globus%2520pallidus%2520-%2520adult%252c%2520donor10196.CNhs13801.10175-103C4.hg19.ctss.bed.gz.tbi -P GADB/Annotationtracks/FANTOM5/latest/basic/human.tissue.hCAGE/bed6/hg19/	http://fantom.gsc.riken.jp/5/	http://fantom.gsc.riken.jp/5/datafiles/latest/basic/human.tissue.hCAGE/globus%2520pallidus%2520-%2520adult%252c%2520donor10196.CNhs13801.10175-103C4.hg19.ctss.bed.gz	wget https://tf.lisanwanglab.org/GADB/Annotationtracks/Downloads/FANTOM5/basic/human.tissue.hCAGE/globus%20pallidus%20-%20adult%2c%20donor10196.CNhs13801.10175-103C4.hg19.ctss.bed.gz -P GADB/Annotationtracks/Downloads/FANTOM5/basic/human.tissue.hCAGE/	407dfc8084b63472f9f8656b32b4bc93	Transcription Start Sites	hCAGE CAGE TSS	globus pallidus - adult, donor10196	Nervous
NGFA003997	FANTOM5-lifted	globus%20pallidus%20-%20adult%2c%20donor10196.CNhs13801.10175-103C4.hg19.ctss.lifted.bed.gz	908765	908765	CAGE TSS	hg38-lifted	Globus pallidus	tissue	FF:10175-103C4	Brain	Not applicable	Not applicable	Not applicable	Not applicable	hCAGE	bed bed6-lifted	15855795	GADB/Annotationtracks/hg38_lifted/FANTOM5/latest/basic/human.tissue.hCAGE/bed6/hg38	6/30/2018	10/7/2011	4/1/2019	https://tf.lisanwanglab.org/GADB/Annotationtracks/hg38_lifted/FANTOM5/latest/basic/human.tissue.hCAGE/bed6/hg38/globus%2520pallidus%2520-%2520adult%252c%2520donor10196.CNhs13801.10175-103C4.hg19.ctss.lifted.bed.gz	69195673c3797bb9a361a7cac7f06067	wget https://tf.lisanwanglab.org/GADB/Annotationtracks/hg38_lifted/FANTOM5/latest/basic/human.tissue.hCAGE/bed6/hg38/globus%2520pallidus%2520-%2520adult%252c%2520donor10196.CNhs13801.10175-103C4.hg19.ctss.lifted.bed.gz -P GADB/Annotationtracks/hg38_lifted/FANTOM5/latest/basic/human.tissue.hCAGE/bed6/hg38/	wget https://tf.lisanwanglab.org/GADB/Annotationtracks/hg38_lifted/FANTOM5/latest/basic/human.tissue.hCAGE/bed6/hg38/globus%2520pallidus%2520-%2520adult%252c%2520donor10196.CNhs13801.10175-103C4.hg19.ctss.lifted.bed.gz.tbi -P GADB/Annotationtracks/hg38_lifted/FANTOM5/latest/basic/human.tissue.hCAGE/bed6/hg38/	http://fantom.gsc.riken.jp/5/	http://fantom.gsc.riken.jp/5/datafiles/latest/basic/human.tissue.hCAGE/globus%2520pallidus%2520-%2520adult%252c%2520donor10196.CNhs13801.10175-103C4.hg19.ctss.bed.gz	wget https://tf.lisanwanglab.org/GADB/Annotationtracks/Downloads/FANTOM5/basic/human.tissue.hCAGE/globus%20pallidus%20-%20adult%2c%20donor10196.CNhs13801.10175-103C4.hg19.ctss.bed.gz -P GADB/Annotationtracks/Downloads/FANTOM5/basic/human.tissue.hCAGE/	407dfc8084b63472f9f8656b32b4bc93	Transcription Start Sites	hCAGE CAGE TSS	globus pallidus - adult, donor10196	Nervous
NGFA001695	FANTOM5	globus%20pallidus%2c%20adult%2c%20donor10252.CNhs12319.10161-103A8.hg19.ctss.bed.gz	3457131	3457131	CAGE TSS	hg19	Globus pallidus	tissue	FF:10161-103A8	Brain	Not applicable	Not applicable	Not applicable	Not applicable	hCAGE	bed bed6	40237283	GADB/Annotationtracks/FANTOM5/latest/basic/human.tissue.hCAGE/bed6/hg19	6/30/2018	6/30/2011	8/1/2018	https://tf.lisanwanglab.org/GADB/Annotationtracks/FANTOM5/latest/basic/human.tissue.hCAGE/bed6/hg19/globus%2520pallidus%252c%2520adult%252c%2520donor10252.CNhs12319.10161-103A8.hg19.ctss.bed.gz	7f2671e26daaba010714946ca8fa9d02	wget https://tf.lisanwanglab.org/GADB/Annotationtracks/FANTOM5/latest/basic/human.tissue.hCAGE/bed6/hg19/globus%2520pallidus%252c%2520adult%252c%2520donor10252.CNhs12319.10161-103A8.hg19.ctss.bed.gz -P GADB/Annotationtracks/FANTOM5/latest/basic/human.tissue.hCAGE/bed6/hg19/	wget https://tf.lisanwanglab.org/GADB/Annotationtracks/FANTOM5/latest/basic/human.tissue.hCAGE/bed6/hg19/globus%2520pallidus%252c%2520adult%252c%2520donor10252.CNhs12319.10161-103A8.hg19.ctss.bed.gz.tbi -P GADB/Annotationtracks/FANTOM5/latest/basic/human.tissue.hCAGE/bed6/hg19/	http://fantom.gsc.riken.jp/5/	http://fantom.gsc.riken.jp/5/datafiles/latest/basic/human.tissue.hCAGE/globus%2520pallidus%252c%2520adult%252c%2520donor10252.CNhs12319.10161-103A8.hg19.ctss.bed.gz	wget https://tf.lisanwanglab.org/GADB/Annotationtracks/Downloads/FANTOM5/basic/human.tissue.hCAGE/globus%20pallidus%2c%20adult%2c%20donor10252.CNhs12319.10161-103A8.hg19.ctss.bed.gz -P GADB/Annotationtracks/Downloads/FANTOM5/basic/human.tissue.hCAGE/	4bee652aa0a98af8663b26ad2e420812	Transcription Start Sites	hCAGE CAGE TSS	globus pallidus, adult, donor10252	Nervous
NGFA001916	FANTOM5	globus%20pallidus%2c%20adult%2c%20donor10252.NCig10032.10161-103A8.hg19.GCTATA.clusters.bed.gz	21690	363069408	CAGEscan mapped pairs	hg19	Globus pallidus	tissue	FF:10161-103A8	Brain	Not applicable	Not applicable	Not applicable	Not applicable	CAGEScan	bed bed12	655597	GADB/Annotationtracks/FANTOM5/latest/basic/human.tissue.CAGEScan/bed12/hg19	6/30/2018	1/26/2017	8/1/2018	https://tf.lisanwanglab.org/GADB/Annotationtracks/FANTOM5/latest/basic/human.tissue.CAGEScan/bed12/hg19/globus%2520pallidus%252c%2520adult%252c%2520donor10252.NCig10032.10161-103A8.hg19.GCTATA.clusters.bed.gz	53eb074b588c165ce7275378f013ced6	wget https://tf.lisanwanglab.org/GADB/Annotationtracks/FANTOM5/latest/basic/human.tissue.CAGEScan/bed12/hg19/globus%2520pallidus%252c%2520adult%252c%2520donor10252.NCig10032.10161-103A8.hg19.GCTATA.clusters.bed.gz -P GADB/Annotationtracks/FANTOM5/latest/basic/human.tissue.CAGEScan/bed12/hg19/	wget https://tf.lisanwanglab.org/GADB/Annotationtracks/FANTOM5/latest/basic/human.tissue.CAGEScan/bed12/hg19/globus%2520pallidus%252c%2520adult%252c%2520donor10252.NCig10032.10161-103A8.hg19.GCTATA.clusters.bed.gz.tbi -P GADB/Annotationtracks/FANTOM5/latest/basic/human.tissue.CAGEScan/bed12/hg19/	http://fantom.gsc.riken.jp/5/	http://fantom.gsc.riken.jp/5/datafiles/latest/basic/human.tissue.CAGEScan/globus%2520pallidus%252c%2520adult%252c%2520donor10252.NCig10032.10161-103A8.hg19.GCTATA.clusters.bed.gz	wget https://tf.lisanwanglab.org/GADB/Annotationtracks/Downloads/FANTOM5/basic/human.tissue.CAGEScan/globus%20pallidus%2c%20adult%2c%20donor10252.NCig10032.10161-103A8.hg19.GCTATA.clusters.bed.bgz -P GADB/Annotationtracks/Downloads/FANTOM5/basic/human.tissue.CAGEScan/	53eb074b588c165ce7275378f013ced6	Clusters	CAGEScan CAGEscan mapped pairs	globus pallidus, adult, donor10252	Nervous
NGFA001917	FANTOM5	globus%20pallidus%2c%20adult%2c%20donor10252.NCig10032.10161-103A8.hg19.GCTATA.pairs.bed.gz	4136011	27561208533	CAGEscan mapped pairs	hg19	Globus pallidus	tissue	FF:10161-103A8	Brain	Not applicable	Not applicable	Not applicable	Not applicable	CAGEScan	bed bed12	99265545	GADB/Annotationtracks/FANTOM5/latest/basic/human.tissue.CAGEScan/bed12/hg19	6/30/2018	1/26/2017	8/1/2018	https://tf.lisanwanglab.org/GADB/Annotationtracks/FANTOM5/latest/basic/human.tissue.CAGEScan/bed12/hg19/globus%2520pallidus%252c%2520adult%252c%2520donor10252.NCig10032.10161-103A8.hg19.GCTATA.pairs.bed.gz	fc2ebe668a2ff9ad5f67d2fe562e7202	wget https://tf.lisanwanglab.org/GADB/Annotationtracks/FANTOM5/latest/basic/human.tissue.CAGEScan/bed12/hg19/globus%2520pallidus%252c%2520adult%252c%2520donor10252.NCig10032.10161-103A8.hg19.GCTATA.pairs.bed.gz -P GADB/Annotationtracks/FANTOM5/latest/basic/human.tissue.CAGEScan/bed12/hg19/	wget https://tf.lisanwanglab.org/GADB/Annotationtracks/FANTOM5/latest/basic/human.tissue.CAGEScan/bed12/hg19/globus%2520pallidus%252c%2520adult%252c%2520donor10252.NCig10032.10161-103A8.hg19.GCTATA.pairs.bed.gz.tbi -P GADB/Annotationtracks/FANTOM5/latest/basic/human.tissue.CAGEScan/bed12/hg19/	http://fantom.gsc.riken.jp/5/	http://fantom.gsc.riken.jp/5/datafiles/latest/basic/human.tissue.CAGEScan/globus%2520pallidus%252c%2520adult%252c%2520donor10252.NCig10032.10161-103A8.hg19.GCTATA.pairs.bed.gz	wget https://tf.lisanwanglab.org/GADB/Annotationtracks/Downloads/FANTOM5/basic/human.tissue.CAGEScan/globus%20pallidus%2c%20adult%2c%20donor10252.NCig10032.10161-103A8.hg19.GCTATA.pairs.bed.bgz -P GADB/Annotationtracks/Downloads/FANTOM5/basic/human.tissue.CAGEScan/	f27ff545074e7f828b57be71fb74d904	Clusters	CAGEScan CAGEscan mapped pairs	globus pallidus, adult, donor10252	Nervous
NGFA003905	FANTOM5-lifted	globus%20pallidus%2c%20adult%2c%20donor10252.NCig10032.10161-103A8.hg19.GCTATA.clusters.lifted.bed.gz	21675	360641058	CAGEscan mapped pairs	hg38-lifted	Globus pallidus	tissue	FF:10161-103A8	Brain	Not applicable	Not applicable	Not applicable	Not applicable	CAGEScan	bed bed12-lifted	844787	GADB/Annotationtracks/hg38_lifted/FANTOM5/latest/basic/human.tissue.CAGEScan/bed12/hg38	6/30/2018	1/26/2017	4/1/2019	https://tf.lisanwanglab.org/GADB/Annotationtracks/hg38_lifted/FANTOM5/latest/basic/human.tissue.CAGEScan/bed12/hg38/globus%2520pallidus%252c%2520adult%252c%2520donor10252.NCig10032.10161-103A8.hg19.GCTATA.clusters.lifted.bed.gz	61be8ccc5e1c041f4bf6ba8aa429292b	wget https://tf.lisanwanglab.org/GADB/Annotationtracks/hg38_lifted/FANTOM5/latest/basic/human.tissue.CAGEScan/bed12/hg38/globus%2520pallidus%252c%2520adult%252c%2520donor10252.NCig10032.10161-103A8.hg19.GCTATA.clusters.lifted.bed.gz -P GADB/Annotationtracks/hg38_lifted/FANTOM5/latest/basic/human.tissue.CAGEScan/bed12/hg38/	wget https://tf.lisanwanglab.org/GADB/Annotationtracks/hg38_lifted/FANTOM5/latest/basic/human.tissue.CAGEScan/bed12/hg38/globus%2520pallidus%252c%2520adult%252c%2520donor10252.NCig10032.10161-103A8.hg19.GCTATA.clusters.lifted.bed.gz.tbi -P GADB/Annotationtracks/hg38_lifted/FANTOM5/latest/basic/human.tissue.CAGEScan/bed12/hg38/	http://fantom.gsc.riken.jp/5/	http://fantom.gsc.riken.jp/5/datafiles/latest/basic/human.tissue.CAGEScan/globus%2520pallidus%252c%2520adult%252c%2520donor10252.NCig10032.10161-103A8.hg19.GCTATA.clusters.bed.gz	wget https://tf.lisanwanglab.org/GADB/Annotationtracks/Downloads/FANTOM5/basic/human.tissue.CAGEScan/globus%20pallidus%2c%20adult%2c%20donor10252.NCig10032.10161-103A8.hg19.GCTATA.clusters.bed.bgz -P GADB/Annotationtracks/Downloads/FANTOM5/basic/human.tissue.CAGEScan/	53eb074b588c165ce7275378f013ced6	Clusters	CAGEScan CAGEscan mapped pairs	globus pallidus, adult, donor10252	Nervous
NGFA003906	FANTOM5-lifted	globus%20pallidus%2c%20adult%2c%20donor10252.NCig10032.10161-103A8.hg19.GCTATA.pairs.lifted.bed.gz	4134422	26710632632	CAGEscan mapped pairs	hg38-lifted	Globus pallidus	tissue	FF:10161-103A8	Brain	Not applicable	Not applicable	Not applicable	Not applicable	CAGEScan	bed bed12-lifted	126348049	GADB/Annotationtracks/hg38_lifted/FANTOM5/latest/basic/human.tissue.CAGEScan/bed12/hg38	6/30/2018	1/26/2017	4/1/2019	https://tf.lisanwanglab.org/GADB/Annotationtracks/hg38_lifted/FANTOM5/latest/basic/human.tissue.CAGEScan/bed12/hg38/globus%2520pallidus%252c%2520adult%252c%2520donor10252.NCig10032.10161-103A8.hg19.GCTATA.pairs.lifted.bed.gz	2de8007bececf3503b9e31e7774de5ba	wget https://tf.lisanwanglab.org/GADB/Annotationtracks/hg38_lifted/FANTOM5/latest/basic/human.tissue.CAGEScan/bed12/hg38/globus%2520pallidus%252c%2520adult%252c%2520donor10252.NCig10032.10161-103A8.hg19.GCTATA.pairs.lifted.bed.gz -P GADB/Annotationtracks/hg38_lifted/FANTOM5/latest/basic/human.tissue.CAGEScan/bed12/hg38/	wget https://tf.lisanwanglab.org/GADB/Annotationtracks/hg38_lifted/FANTOM5/latest/basic/human.tissue.CAGEScan/bed12/hg38/globus%2520pallidus%252c%2520adult%252c%2520donor10252.NCig10032.10161-103A8.hg19.GCTATA.pairs.lifted.bed.gz.tbi -P GADB/Annotationtracks/hg38_lifted/FANTOM5/latest/basic/human.tissue.CAGEScan/bed12/hg38/	http://fantom.gsc.riken.jp/5/	http://fantom.gsc.riken.jp/5/datafiles/latest/basic/human.tissue.CAGEScan/globus%2520pallidus%252c%2520adult%252c%2520donor10252.NCig10032.10161-103A8.hg19.GCTATA.pairs.bed.gz	wget https://tf.lisanwanglab.org/GADB/Annotationtracks/Downloads/FANTOM5/basic/human.tissue.CAGEScan/globus%20pallidus%2c%20adult%2c%20donor10252.NCig10032.10161-103A8.hg19.GCTATA.pairs.bed.bgz -P GADB/Annotationtracks/Downloads/FANTOM5/basic/human.tissue.CAGEScan/	f27ff545074e7f828b57be71fb74d904	Clusters	CAGEScan CAGEscan mapped pairs	globus pallidus, adult, donor10252	Nervous
NGFA003998	FANTOM5-lifted	globus%20pallidus%2c%20adult%2c%20donor10252.CNhs12319.10161-103A8.hg19.ctss.lifted.bed.gz	3456968	3456968	CAGE TSS	hg38-lifted	Globus pallidus	tissue	FF:10161-103A8	Brain	Not applicable	Not applicable	Not applicable	Not applicable	hCAGE	bed bed6-lifted	60882642	GADB/Annotationtracks/hg38_lifted/FANTOM5/latest/basic/human.tissue.hCAGE/bed6/hg38	6/30/2018	6/30/2011	4/1/2019	https://tf.lisanwanglab.org/GADB/Annotationtracks/hg38_lifted/FANTOM5/latest/basic/human.tissue.hCAGE/bed6/hg38/globus%2520pallidus%252c%2520adult%252c%2520donor10252.CNhs12319.10161-103A8.hg19.ctss.lifted.bed.gz	edc91af18e4bea95df06a932183afa0a	wget https://tf.lisanwanglab.org/GADB/Annotationtracks/hg38_lifted/FANTOM5/latest/basic/human.tissue.hCAGE/bed6/hg38/globus%2520pallidus%252c%2520adult%252c%2520donor10252.CNhs12319.10161-103A8.hg19.ctss.lifted.bed.gz -P GADB/Annotationtracks/hg38_lifted/FANTOM5/latest/basic/human.tissue.hCAGE/bed6/hg38/	wget https://tf.lisanwanglab.org/GADB/Annotationtracks/hg38_lifted/FANTOM5/latest/basic/human.tissue.hCAGE/bed6/hg38/globus%2520pallidus%252c%2520adult%252c%2520donor10252.CNhs12319.10161-103A8.hg19.ctss.lifted.bed.gz.tbi -P GADB/Annotationtracks/hg38_lifted/FANTOM5/latest/basic/human.tissue.hCAGE/bed6/hg38/	http://fantom.gsc.riken.jp/5/	http://fantom.gsc.riken.jp/5/datafiles/latest/basic/human.tissue.hCAGE/globus%2520pallidus%252c%2520adult%252c%2520donor10252.CNhs12319.10161-103A8.hg19.ctss.bed.gz	wget https://tf.lisanwanglab.org/GADB/Annotationtracks/Downloads/FANTOM5/basic/human.tissue.hCAGE/globus%20pallidus%2c%20adult%2c%20donor10252.CNhs12319.10161-103A8.hg19.ctss.bed.gz -P GADB/Annotationtracks/Downloads/FANTOM5/basic/human.tissue.hCAGE/	4bee652aa0a98af8663b26ad2e420812	Transcription Start Sites	hCAGE CAGE TSS	globus pallidus, adult, donor10252	Nervous
NGFA001696	FANTOM5	globus%20pallidus%2c%20adult%2c%20donor10258.CNhs14549.10367-105F7.hg19.ctss.bed.gz	7531152	7531152	CAGE TSS	hg19	Globus pallidus	tissue	FF:10367-105F7	Brain	Not applicable	Not applicable	Not applicable	Not applicable	hCAGE	bed bed6	89675617	GADB/Annotationtracks/FANTOM5/latest/basic/human.tissue.hCAGE/bed6/hg19	6/30/2018	5/8/2012	8/1/2018	https://tf.lisanwanglab.org/GADB/Annotationtracks/FANTOM5/latest/basic/human.tissue.hCAGE/bed6/hg19/globus%2520pallidus%252c%2520adult%252c%2520donor10258.CNhs14549.10367-105F7.hg19.ctss.bed.gz	404a90d3f9ce6d84e443153454376fdb	wget https://tf.lisanwanglab.org/GADB/Annotationtracks/FANTOM5/latest/basic/human.tissue.hCAGE/bed6/hg19/globus%2520pallidus%252c%2520adult%252c%2520donor10258.CNhs14549.10367-105F7.hg19.ctss.bed.gz -P GADB/Annotationtracks/FANTOM5/latest/basic/human.tissue.hCAGE/bed6/hg19/	wget https://tf.lisanwanglab.org/GADB/Annotationtracks/FANTOM5/latest/basic/human.tissue.hCAGE/bed6/hg19/globus%2520pallidus%252c%2520adult%252c%2520donor10258.CNhs14549.10367-105F7.hg19.ctss.bed.gz.tbi -P GADB/Annotationtracks/FANTOM5/latest/basic/human.tissue.hCAGE/bed6/hg19/	http://fantom.gsc.riken.jp/5/	http://fantom.gsc.riken.jp/5/datafiles/latest/basic/human.tissue.hCAGE/globus%2520pallidus%252c%2520adult%252c%2520donor10258.CNhs14549.10367-105F7.hg19.ctss.bed.gz	wget https://tf.lisanwanglab.org/GADB/Annotationtracks/Downloads/FANTOM5/basic/human.tissue.hCAGE/globus%20pallidus%2c%20adult%2c%20donor10258.CNhs14549.10367-105F7.hg19.ctss.bed.gz -P GADB/Annotationtracks/Downloads/FANTOM5/basic/human.tissue.hCAGE/	e4d63b79343d23812deb7ab0ab84bcaa	Transcription Start Sites	hCAGE CAGE TSS	globus pallidus, adult, donor10258	Nervous
NGFA003999	FANTOM5-lifted	globus%20pallidus%2c%20adult%2c%20donor10258.CNhs14549.10367-105F7.hg19.ctss.lifted.bed.gz	7530696	7530696	CAGE TSS	hg38-lifted	Globus pallidus	tissue	FF:10367-105F7	Brain	Not applicable	Not applicable	Not applicable	Not applicable	hCAGE	bed bed6-lifted	137102091	GADB/Annotationtracks/hg38_lifted/FANTOM5/latest/basic/human.tissue.hCAGE/bed6/hg38	6/30/2018	5/8/2012	4/1/2019	https://tf.lisanwanglab.org/GADB/Annotationtracks/hg38_lifted/FANTOM5/latest/basic/human.tissue.hCAGE/bed6/hg38/globus%2520pallidus%252c%2520adult%252c%2520donor10258.CNhs14549.10367-105F7.hg19.ctss.lifted.bed.gz	7a10451eb99b14795179a23a07fe5cd6	wget https://tf.lisanwanglab.org/GADB/Annotationtracks/hg38_lifted/FANTOM5/latest/basic/human.tissue.hCAGE/bed6/hg38/globus%2520pallidus%252c%2520adult%252c%2520donor10258.CNhs14549.10367-105F7.hg19.ctss.lifted.bed.gz -P GADB/Annotationtracks/hg38_lifted/FANTOM5/latest/basic/human.tissue.hCAGE/bed6/hg38/	wget https://tf.lisanwanglab.org/GADB/Annotationtracks/hg38_lifted/FANTOM5/latest/basic/human.tissue.hCAGE/bed6/hg38/globus%2520pallidus%252c%2520adult%252c%2520donor10258.CNhs14549.10367-105F7.hg19.ctss.lifted.bed.gz.tbi -P GADB/Annotationtracks/hg38_lifted/FANTOM5/latest/basic/human.tissue.hCAGE/bed6/hg38/	http://fantom.gsc.riken.jp/5/	http://fantom.gsc.riken.jp/5/datafiles/latest/basic/human.tissue.hCAGE/globus%2520pallidus%252c%2520adult%252c%2520donor10258.CNhs14549.10367-105F7.hg19.ctss.bed.gz	wget https://tf.lisanwanglab.org/GADB/Annotationtracks/Downloads/FANTOM5/basic/human.tissue.hCAGE/globus%20pallidus%2c%20adult%2c%20donor10258.CNhs14549.10367-105F7.hg19.ctss.bed.gz -P GADB/Annotationtracks/Downloads/FANTOM5/basic/human.tissue.hCAGE/	e4d63b79343d23812deb7ab0ab84bcaa	Transcription Start Sites	hCAGE CAGE TSS	globus pallidus, adult, donor10258	Nervous
NGFA001697	FANTOM5	globus%20pallidus%2c%20newborn%2c%20donor10223.CNhs14082.10364-105F4.hg19.ctss.bed.gz	933138	933138	CAGE TSS	hg19	Newborn globus pallidus	tissue	FF:10364-105F4	Brain	Not applicable	Not applicable	Not applicable	Not applicable	hCAGE	bed bed6	10858597	GADB/Annotationtracks/FANTOM5/latest/basic/human.tissue.hCAGE/bed6/hg19	6/30/2018	1/11/2012	8/1/2018	https://tf.lisanwanglab.org/GADB/Annotationtracks/FANTOM5/latest/basic/human.tissue.hCAGE/bed6/hg19/globus%2520pallidus%252c%2520newborn%252c%2520donor10223.CNhs14082.10364-105F4.hg19.ctss.bed.gz	1d62154d34a28211d3c9bbf97b1d8500	wget https://tf.lisanwanglab.org/GADB/Annotationtracks/FANTOM5/latest/basic/human.tissue.hCAGE/bed6/hg19/globus%2520pallidus%252c%2520newborn%252c%2520donor10223.CNhs14082.10364-105F4.hg19.ctss.bed.gz -P GADB/Annotationtracks/FANTOM5/latest/basic/human.tissue.hCAGE/bed6/hg19/	wget https://tf.lisanwanglab.org/GADB/Annotationtracks/FANTOM5/latest/basic/human.tissue.hCAGE/bed6/hg19/globus%2520pallidus%252c%2520newborn%252c%2520donor10223.CNhs14082.10364-105F4.hg19.ctss.bed.gz.tbi -P GADB/Annotationtracks/FANTOM5/latest/basic/human.tissue.hCAGE/bed6/hg19/	http://fantom.gsc.riken.jp/5/	http://fantom.gsc.riken.jp/5/datafiles/latest/basic/human.tissue.hCAGE/globus%2520pallidus%252c%2520newborn%252c%2520donor10223.CNhs14082.10364-105F4.hg19.ctss.bed.gz	wget https://tf.lisanwanglab.org/GADB/Annotationtracks/Downloads/FANTOM5/basic/human.tissue.hCAGE/globus%20pallidus%2c%20newborn%2c%20donor10223.CNhs14082.10364-105F4.hg19.ctss.bed.gz -P GADB/Annotationtracks/Downloads/FANTOM5/basic/human.tissue.hCAGE/	57c782f3ee033520b15c959a8f7f6295	Transcription Start Sites	hCAGE CAGE TSS	globus pallidus, newborn, donor10223	Nervous
NGFA004000	FANTOM5-lifted	globus%20pallidus%2c%20newborn%2c%20donor10223.CNhs14082.10364-105F4.hg19.ctss.lifted.bed.gz	933045	933045	CAGE TSS	hg38-lifted	Newborn globus pallidus	tissue	FF:10364-105F4	Brain	Not applicable	Not applicable	Not applicable	Not applicable	hCAGE	bed bed6-lifted	16452982	GADB/Annotationtracks/hg38_lifted/FANTOM5/latest/basic/human.tissue.hCAGE/bed6/hg38	6/30/2018	1/11/2012	4/1/2019	https://tf.lisanwanglab.org/GADB/Annotationtracks/hg38_lifted/FANTOM5/latest/basic/human.tissue.hCAGE/bed6/hg38/globus%2520pallidus%252c%2520newborn%252c%2520donor10223.CNhs14082.10364-105F4.hg19.ctss.lifted.bed.gz	c6787983d98effc19bfcc1fad616a83b	wget https://tf.lisanwanglab.org/GADB/Annotationtracks/hg38_lifted/FANTOM5/latest/basic/human.tissue.hCAGE/bed6/hg38/globus%2520pallidus%252c%2520newborn%252c%2520donor10223.CNhs14082.10364-105F4.hg19.ctss.lifted.bed.gz -P GADB/Annotationtracks/hg38_lifted/FANTOM5/latest/basic/human.tissue.hCAGE/bed6/hg38/	wget https://tf.lisanwanglab.org/GADB/Annotationtracks/hg38_lifted/FANTOM5/latest/basic/human.tissue.hCAGE/bed6/hg38/globus%2520pallidus%252c%2520newborn%252c%2520donor10223.CNhs14082.10364-105F4.hg19.ctss.lifted.bed.gz.tbi -P GADB/Annotationtracks/hg38_lifted/FANTOM5/latest/basic/human.tissue.hCAGE/bed6/hg38/	http://fantom.gsc.riken.jp/5/	http://fantom.gsc.riken.jp/5/datafiles/latest/basic/human.tissue.hCAGE/globus%2520pallidus%252c%2520newborn%252c%2520donor10223.CNhs14082.10364-105F4.hg19.ctss.bed.gz	wget https://tf.lisanwanglab.org/GADB/Annotationtracks/Downloads/FANTOM5/basic/human.tissue.hCAGE/globus%20pallidus%2c%20newborn%2c%20donor10223.CNhs14082.10364-105F4.hg19.ctss.bed.gz -P GADB/Annotationtracks/Downloads/FANTOM5/basic/human.tissue.hCAGE/	57c782f3ee033520b15c959a8f7f6295	Transcription Start Sites	hCAGE CAGE TSS	globus pallidus, newborn, donor10223	Nervous
NGEN004767	ENCODE	ENCFF283JQE.bed.gz	66049	9903870	peaks	hg38	Endothelial cell - glomerular	primary cell	CL:0002188	Kidney	ENCSR000EOM	2	Not reported	Not applicable	DNase-seq	bed narrowPeak	660881	GADB/Annotationtracks/ENCODE/data/DNase-seq/narrowpeak/hg38	6/4/2018	5/4/2011	8/10/2018	https://tf.lisanwanglab.org/GADB/Annotationtracks/ENCODE/data/DNase-seq/narrowpeak/hg38/ENCFF283JQE.bed.gz	77a1b3f62cade61a9ffcb2a4a004c07c	wget https://tf.lisanwanglab.org/GADB/Annotationtracks/ENCODE/data/DNase-seq/narrowpeak/hg38/ENCFF283JQE.bed.gz -P GADB/Annotationtracks/ENCODE/data/DNase-seq/narrowpeak/hg38/	wget https://tf.lisanwanglab.org/GADB/Annotationtracks/ENCODE/data/DNase-seq/narrowpeak/hg38/ENCFF283JQE.bed.gz.tbi -P GADB/Annotationtracks/ENCODE/data/DNase-seq/narrowpeak/hg38/	https://www.encodeproject.org	https://www.encodeproject.org/files/ENCFF283JQE/@@download/ENCFF283JQE.bigBed	wget https://tf.lisanwanglab.org/GADB/Annotationtracks/Downloads/ENCODE/ENCFF283JQE.bigBed -P GADB/Annotationtracks/Downloads/ENCODE/	04547a423f06721428b7fb543bbcde65	Called peaks	DNase-seq peaks	glomerular endothelial cell	Renal
NGEN006152	ENCODE	ENCFF372IID.bed.gz	77883	21306550	hotspots	hg19	Endothelial cell - glomerular	primary cell	CL:0002188	Kidney	ENCSR000EOM	1	Not reported	Not applicable	DNase-seq	bed broadPeak	1289220	GADB/Annotationtracks/ENCODE/data/DNase-seq/broadpeak/hg19	6/4/2018	5/4/2011	8/10/2018	https://tf.lisanwanglab.org/GADB/Annotationtracks/ENCODE/data/DNase-seq/broadpeak/hg19/ENCFF372IID.bed.gz	1aeeecbe91cdbca35769d329b3890c9d	wget https://tf.lisanwanglab.org/GADB/Annotationtracks/ENCODE/data/DNase-seq/broadpeak/hg19/ENCFF372IID.bed.gz -P GADB/Annotationtracks/ENCODE/data/DNase-seq/broadpeak/hg19/	wget https://tf.lisanwanglab.org/GADB/Annotationtracks/ENCODE/data/DNase-seq/broadpeak/hg19/ENCFF372IID.bed.gz.tbi -P GADB/Annotationtracks/ENCODE/data/DNase-seq/broadpeak/hg19/	https://www.encodeproject.org	https://www.encodeproject.org/files/ENCFF372IID/@@download/ENCFF372IID.bigBed	wget https://tf.lisanwanglab.org/GADB/Annotationtracks/Downloads/ENCODE/ENCFF372IID.bigBed -P GADB/Annotationtracks/Downloads/ENCODE/	1acc579b5468af4a2bfb3aba9c8faf88	Called peaks	DNase-seq hotspots	glomerular endothelial cell	Renal
NGEN006717	ENCODE	ENCFF410LWP.bed.gz	78015	21329428	hotspots	hg38	Endothelial cell - glomerular	primary cell	CL:0002188	Kidney	ENCSR000EOM	1	Not reported	Not applicable	DNase-seq	bed broadPeak	1291188	GADB/Annotationtracks/ENCODE/data/DNase-seq/broadpeak/hg38	6/4/2018	5/4/2011	8/10/2018	https://tf.lisanwanglab.org/GADB/Annotationtracks/ENCODE/data/DNase-seq/broadpeak/hg38/ENCFF410LWP.bed.gz	61a4431339293faecc77e5bde671e4ba	wget https://tf.lisanwanglab.org/GADB/Annotationtracks/ENCODE/data/DNase-seq/broadpeak/hg38/ENCFF410LWP.bed.gz -P GADB/Annotationtracks/ENCODE/data/DNase-seq/broadpeak/hg38/	wget https://tf.lisanwanglab.org/GADB/Annotationtracks/ENCODE/data/DNase-seq/broadpeak/hg38/ENCFF410LWP.bed.gz.tbi -P GADB/Annotationtracks/ENCODE/data/DNase-seq/broadpeak/hg38/	https://www.encodeproject.org	https://www.encodeproject.org/files/ENCFF410LWP/@@download/ENCFF410LWP.bigBed	wget https://tf.lisanwanglab.org/GADB/Annotationtracks/Downloads/ENCODE/ENCFF410LWP.bigBed -P GADB/Annotationtracks/Downloads/ENCODE/	c10f257c6ddff0a22d3c25a8d0518348	Called peaks	DNase-seq hotspots	glomerular endothelial cell	Renal
NGEN008235	ENCODE	ENCFF507URI.bed.gz	62999	18163742	hotspots	hg38	Endothelial cell - glomerular	primary cell	CL:0002188	Kidney	ENCSR000EOM	2	Not reported	Not applicable	DNase-seq	bed broadPeak	1028030	GADB/Annotationtracks/ENCODE/data/DNase-seq/broadpeak/hg38	6/4/2018	5/4/2011	8/10/2018	https://tf.lisanwanglab.org/GADB/Annotationtracks/ENCODE/data/DNase-seq/broadpeak/hg38/ENCFF507URI.bed.gz	062cd7c21b9ec859c6651be656c2553b	wget https://tf.lisanwanglab.org/GADB/Annotationtracks/ENCODE/data/DNase-seq/broadpeak/hg38/ENCFF507URI.bed.gz -P GADB/Annotationtracks/ENCODE/data/DNase-seq/broadpeak/hg38/	wget https://tf.lisanwanglab.org/GADB/Annotationtracks/ENCODE/data/DNase-seq/broadpeak/hg38/ENCFF507URI.bed.gz.tbi -P GADB/Annotationtracks/ENCODE/data/DNase-seq/broadpeak/hg38/	https://www.encodeproject.org	https://www.encodeproject.org/files/ENCFF507URI/@@download/ENCFF507URI.bigBed	wget https://tf.lisanwanglab.org/GADB/Annotationtracks/Downloads/ENCODE/ENCFF507URI.bigBed -P GADB/Annotationtracks/Downloads/ENCODE/	f2d357947c595ee0857553adf707bb9f	Called peaks	DNase-seq hotspots	glomerular endothelial cell	Renal
NGEN010212	ENCODE	ENCFF636BJB.bed.gz	62924	18152320	hotspots	hg19	Endothelial cell - glomerular	primary cell	CL:0002188	Kidney	ENCSR000EOM	2	Not reported	Not applicable	DNase-seq	bed broadPeak	1027110	GADB/Annotationtracks/ENCODE/data/DNase-seq/broadpeak/hg19	6/4/2018	5/4/2011	8/10/2018	https://tf.lisanwanglab.org/GADB/Annotationtracks/ENCODE/data/DNase-seq/broadpeak/hg19/ENCFF636BJB.bed.gz	acbcca0e2aca5bb98e9af239dcc0639b	wget https://tf.lisanwanglab.org/GADB/Annotationtracks/ENCODE/data/DNase-seq/broadpeak/hg19/ENCFF636BJB.bed.gz -P GADB/Annotationtracks/ENCODE/data/DNase-seq/broadpeak/hg19/	wget https://tf.lisanwanglab.org/GADB/Annotationtracks/ENCODE/data/DNase-seq/broadpeak/hg19/ENCFF636BJB.bed.gz.tbi -P GADB/Annotationtracks/ENCODE/data/DNase-seq/broadpeak/hg19/	https://www.encodeproject.org	https://www.encodeproject.org/files/ENCFF636BJB/@@download/ENCFF636BJB.bigBed	wget https://tf.lisanwanglab.org/GADB/Annotationtracks/Downloads/ENCODE/ENCFF636BJB.bigBed -P GADB/Annotationtracks/Downloads/ENCODE/	cdd588e6dbdaffdc6f1a70ec9893ba0d	Called peaks	DNase-seq hotspots	glomerular endothelial cell	Renal
NGEN012759	ENCODE	ENCFF801CSJ.bed.gz	79678	11950757	peaks	hg19	Endothelial cell - glomerular	primary cell	CL:0002188	Kidney	ENCSR000EOM	1	Not reported	Not applicable	DNase-seq	bed narrowPeak	796689	GADB/Annotationtracks/ENCODE/data/DNase-seq/narrowpeak/hg19	6/4/2018	5/4/2011	8/10/2018	https://tf.lisanwanglab.org/GADB/Annotationtracks/ENCODE/data/DNase-seq/narrowpeak/hg19/ENCFF801CSJ.bed.gz	1c5b3e0511eba3faea4ccfe83476353f	wget https://tf.lisanwanglab.org/GADB/Annotationtracks/ENCODE/data/DNase-seq/narrowpeak/hg19/ENCFF801CSJ.bed.gz -P GADB/Annotationtracks/ENCODE/data/DNase-seq/narrowpeak/hg19/	wget https://tf.lisanwanglab.org/GADB/Annotationtracks/ENCODE/data/DNase-seq/narrowpeak/hg19/ENCFF801CSJ.bed.gz.tbi -P GADB/Annotationtracks/ENCODE/data/DNase-seq/narrowpeak/hg19/	https://www.encodeproject.org	https://www.encodeproject.org/files/ENCFF801CSJ/@@download/ENCFF801CSJ.bigBed	wget https://tf.lisanwanglab.org/GADB/Annotationtracks/Downloads/ENCODE/ENCFF801CSJ.bigBed -P GADB/Annotationtracks/Downloads/ENCODE/	240160e59aad721df3e6bd2d4f2ac19e	Called peaks	DNase-seq peaks	glomerular endothelial cell	Renal
NGEN014546	ENCODE	ENCFF914OQO.bed.gz	79814	11971189	peaks	hg38	Endothelial cell - glomerular	primary cell	CL:0002188	Kidney	ENCSR000EOM	1	Not reported	Not applicable	DNase-seq	bed narrowPeak	798117	GADB/Annotationtracks/ENCODE/data/DNase-seq/narrowpeak/hg38	6/4/2018	5/4/2011	8/10/2018	https://tf.lisanwanglab.org/GADB/Annotationtracks/ENCODE/data/DNase-seq/narrowpeak/hg38/ENCFF914OQO.bed.gz	ccc94e6c30ac122f964cf3f6fd2efaf2	wget https://tf.lisanwanglab.org/GADB/Annotationtracks/ENCODE/data/DNase-seq/narrowpeak/hg38/ENCFF914OQO.bed.gz -P GADB/Annotationtracks/ENCODE/data/DNase-seq/narrowpeak/hg38/	wget https://tf.lisanwanglab.org/GADB/Annotationtracks/ENCODE/data/DNase-seq/narrowpeak/hg38/ENCFF914OQO.bed.gz.tbi -P GADB/Annotationtracks/ENCODE/data/DNase-seq/narrowpeak/hg38/	https://www.encodeproject.org	https://www.encodeproject.org/files/ENCFF914OQO/@@download/ENCFF914OQO.bigBed	wget https://tf.lisanwanglab.org/GADB/Annotationtracks/Downloads/ENCODE/ENCFF914OQO.bigBed -P GADB/Annotationtracks/Downloads/ENCODE/	ccf13a2550eee25358ad5f362b930b25	Called peaks	DNase-seq peaks	glomerular endothelial cell	Renal
NGEN015609	ENCODE	ENCFF982AJY.bed.gz	65970	9892216	peaks	hg19	Endothelial cell - glomerular	primary cell	CL:0002188	Kidney	ENCSR000EOM	2	Not reported	Not applicable	DNase-seq	bed narrowPeak	659940	GADB/Annotationtracks/ENCODE/data/DNase-seq/narrowpeak/hg19	6/4/2018	5/4/2011	8/10/2018	https://tf.lisanwanglab.org/GADB/Annotationtracks/ENCODE/data/DNase-seq/narrowpeak/hg19/ENCFF982AJY.bed.gz	d9aa85854b6889c37d152affaec17a0a	wget https://tf.lisanwanglab.org/GADB/Annotationtracks/ENCODE/data/DNase-seq/narrowpeak/hg19/ENCFF982AJY.bed.gz -P GADB/Annotationtracks/ENCODE/data/DNase-seq/narrowpeak/hg19/	wget https://tf.lisanwanglab.org/GADB/Annotationtracks/ENCODE/data/DNase-seq/narrowpeak/hg19/ENCFF982AJY.bed.gz.tbi -P GADB/Annotationtracks/ENCODE/data/DNase-seq/narrowpeak/hg19/	https://www.encodeproject.org	https://www.encodeproject.org/files/ENCFF982AJY/@@download/ENCFF982AJY.bigBed	wget https://tf.lisanwanglab.org/GADB/Annotationtracks/Downloads/ENCODE/ENCFF982AJY.bigBed -P GADB/Annotationtracks/Downloads/ENCODE/	e10e4848ba1edc14a5554595af591b21	Called peaks	DNase-seq peaks	glomerular endothelial cell	Renal
NGEN022630	ENCODE-lifted	ENCFF372IID.lifted.bed.gz	77864	21301654	hotspots	hg38-lifted	Endothelial cell - glomerular	primary cell	CL:0002188	Kidney	ENCSR220XCD	1	Not reported	Not applicable	DNase-seq	bed broadPeak-lifted	1962229	GADB/Annotationtracks/hg38_lifted/ENCODE/data/DNase-seq/broadpeak/hg38	6/4/2018	5/4/2011	4/1/2019	https://tf.lisanwanglab.org/GADB/Annotationtracks/hg38_lifted/ENCODE/data/DNase-seq/broadpeak/hg38/ENCFF372IID.lifted.bed.gz	33dc610f30c44d7fea00d435c2a630cc	wget https://tf.lisanwanglab.org/GADB/Annotationtracks/hg38_lifted/ENCODE/data/DNase-seq/broadpeak/hg38/ENCFF372IID.lifted.bed.gz -P GADB/Annotationtracks/hg38_lifted/ENCODE/data/DNase-seq/broadpeak/hg38/	wget https://tf.lisanwanglab.org/GADB/Annotationtracks/hg38_lifted/ENCODE/data/DNase-seq/broadpeak/hg38/ENCFF372IID.lifted.bed.gz.tbi -P GADB/Annotationtracks/hg38_lifted/ENCODE/data/DNase-seq/broadpeak/hg38/	https://www.encodeproject.org	https://www.encodeproject.org/files/ENCFF372IID/@@download/ENCFF372IID.bigBed	wget https://tf.lisanwanglab.org/GADB/Annotationtracks/Downloads/ENCODE/ENCFF372IID.bigBed -P GADB/Annotationtracks/Downloads/ENCODE/	1acc579b5468af4a2bfb3aba9c8faf88	Called peaks	DNase-seq hotspots	glomerular endothelial cell	Renal
NGEN022745	ENCODE-lifted	ENCFF636BJB.lifted.bed.gz	62906	18149213	hotspots	hg38-lifted	Endothelial cell - glomerular	primary cell	CL:0002188	Kidney	ENCSR784FYS	2	Not reported	Not applicable	DNase-seq	bed broadPeak-lifted	1570333	GADB/Annotationtracks/hg38_lifted/ENCODE/data/DNase-seq/broadpeak/hg38	6/4/2018	5/4/2011	4/1/2019	https://tf.lisanwanglab.org/GADB/Annotationtracks/hg38_lifted/ENCODE/data/DNase-seq/broadpeak/hg38/ENCFF636BJB.lifted.bed.gz	77887710b823f4cba24f5af29e509047	wget https://tf.lisanwanglab.org/GADB/Annotationtracks/hg38_lifted/ENCODE/data/DNase-seq/broadpeak/hg38/ENCFF636BJB.lifted.bed.gz -P GADB/Annotationtracks/hg38_lifted/ENCODE/data/DNase-seq/broadpeak/hg38/	wget https://tf.lisanwanglab.org/GADB/Annotationtracks/hg38_lifted/ENCODE/data/DNase-seq/broadpeak/hg38/ENCFF636BJB.lifted.bed.gz.tbi -P GADB/Annotationtracks/hg38_lifted/ENCODE/data/DNase-seq/broadpeak/hg38/	https://www.encodeproject.org	https://www.encodeproject.org/files/ENCFF636BJB/@@download/ENCFF636BJB.bigBed	wget https://tf.lisanwanglab.org/GADB/Annotationtracks/Downloads/ENCODE/ENCFF636BJB.bigBed -P GADB/Annotationtracks/Downloads/ENCODE/	cdd588e6dbdaffdc6f1a70ec9893ba0d	Called peaks	DNase-seq hotspots	glomerular endothelial cell	Renal
NGEN023212	ENCODE-lifted	ENCFF801CSJ.lifted.bed.gz	79657	11948419	peaks	hg38-lifted	Endothelial cell - glomerular	primary cell	CL:0002188	Kidney	ENCSR000CJA	1	Not reported	Not applicable	DNase-seq	bed narrowPeak-lifted	1436731	GADB/Annotationtracks/hg38_lifted/ENCODE/data/DNase-seq/narrowpeak/hg38	6/4/2018	5/4/2011	4/1/2019	https://tf.lisanwanglab.org/GADB/Annotationtracks/hg38_lifted/ENCODE/data/DNase-seq/narrowpeak/hg38/ENCFF801CSJ.lifted.bed.gz	b910a2ea9feae2ed044f19cb0b6a50e6	wget https://tf.lisanwanglab.org/GADB/Annotationtracks/hg38_lifted/ENCODE/data/DNase-seq/narrowpeak/hg38/ENCFF801CSJ.lifted.bed.gz -P GADB/Annotationtracks/hg38_lifted/ENCODE/data/DNase-seq/narrowpeak/hg38/	wget https://tf.lisanwanglab.org/GADB/Annotationtracks/hg38_lifted/ENCODE/data/DNase-seq/narrowpeak/hg38/ENCFF801CSJ.lifted.bed.gz.tbi -P GADB/Annotationtracks/hg38_lifted/ENCODE/data/DNase-seq/narrowpeak/hg38/	https://www.encodeproject.org	https://www.encodeproject.org/files/ENCFF801CSJ/@@download/ENCFF801CSJ.bigBed	wget https://tf.lisanwanglab.org/GADB/Annotationtracks/Downloads/ENCODE/ENCFF801CSJ.bigBed -P GADB/Annotationtracks/Downloads/ENCODE/	240160e59aad721df3e6bd2d4f2ac19e	Called peaks	DNase-seq peaks	glomerular endothelial cell	Renal
NGEN023296	ENCODE-lifted	ENCFF982AJY.lifted.bed.gz	65951	9891525	peaks	hg38-lifted	Endothelial cell - glomerular	primary cell	CL:0002188	Kidney	ENCSR000DWB	2	Not reported	Not applicable	DNase-seq	bed narrowPeak-lifted	1192129	GADB/Annotationtracks/hg38_lifted/ENCODE/data/DNase-seq/narrowpeak/hg38	6/4/2018	5/4/2011	4/1/2019	https://tf.lisanwanglab.org/GADB/Annotationtracks/hg38_lifted/ENCODE/data/DNase-seq/narrowpeak/hg38/ENCFF982AJY.lifted.bed.gz	656e0761ed38b83948ba2fc840ff72d9	wget https://tf.lisanwanglab.org/GADB/Annotationtracks/hg38_lifted/ENCODE/data/DNase-seq/narrowpeak/hg38/ENCFF982AJY.lifted.bed.gz -P GADB/Annotationtracks/hg38_lifted/ENCODE/data/DNase-seq/narrowpeak/hg38/	wget https://tf.lisanwanglab.org/GADB/Annotationtracks/hg38_lifted/ENCODE/data/DNase-seq/narrowpeak/hg38/ENCFF982AJY.lifted.bed.gz.tbi -P GADB/Annotationtracks/hg38_lifted/ENCODE/data/DNase-seq/narrowpeak/hg38/	https://www.encodeproject.org	https://www.encodeproject.org/files/ENCFF982AJY/@@download/ENCFF982AJY.bigBed	wget https://tf.lisanwanglab.org/GADB/Annotationtracks/Downloads/ENCODE/ENCFF982AJY.bigBed -P GADB/Annotationtracks/Downloads/ENCODE/	e10e4848ba1edc14a5554595af591b21	Called peaks	DNase-seq peaks	glomerular endothelial cell	Renal
NGEN024463	ENCODE	ENCFF001AML.bed.gz	1379989	182993429	exon quantifications	hg19	Endothelial cell - glomerular	primary cell	CL:0002188	Kidney	ENCSR000CZB	1	Not reported	Not applicable	RNA-microarray [transcription profiling by array assay]	bed broadPeak	22285111	GADB/Annotationtracks/ENCODE/data/RNA-microarray/broadpeak/hg19	6/10/2020	4/1/2011	7/15/2020	https://tf.lisanwanglab.org/GADB/Annotationtracks/ENCODE/data/RNA-microarray/broadpeak/hg19/ENCFF001AML.bed.gz	1142259ce96831b1d37ce5ba8aab9d2d	wget https://tf.lisanwanglab.org/GADB/Annotationtracks/ENCODE/data/RNA-microarray/broadpeak/hg19/ENCFF001AML.bed.gz -P GADB/Annotationtracks/ENCODE/data/RNA-microarray/broadpeak/hg19/	wget https://tf.lisanwanglab.org/GADB/Annotationtracks/ENCODE/data/RNA-microarray/broadpeak/hg19/ENCFF001AML.bed.gz.tbi -P GADB/Annotationtracks/ENCODE/data/RNA-microarray/broadpeak/hg19/	https://www.encodeproject.org	https://www.encodeproject.org/files/ENCFF001AML/@@download/ENCFF001AML.bigBed	wget https://tf.lisanwanglab.org/GADB/Annotationtracks/Downloads/ENCODE/ENCFF001AML.bigBed -P GADB/Annotationtracks/Downloads/ENCODE/	f43e11a4999e9a9263601bcf1c7a7a8d	Expression	RNA-microarray [transcription profiling by array assay] exon quantifications	glomerular endothelial cell	Renal
NGEN024464	ENCODE	ENCFF001AMM.bed.gz	1379989	182993429	exon quantifications	hg19	Endothelial cell - glomerular	primary cell	CL:0002188	Kidney	ENCSR000CZB	2	Not reported	Not applicable	RNA-microarray [transcription profiling by array assay]	bed broadPeak	22244001	GADB/Annotationtracks/ENCODE/data/RNA-microarray/broadpeak/hg19	6/10/2020	4/1/2011	7/15/2020	https://tf.lisanwanglab.org/GADB/Annotationtracks/ENCODE/data/RNA-microarray/broadpeak/hg19/ENCFF001AMM.bed.gz	0c1cee49a3f95d0f4b1326a0ae1d7a40	wget https://tf.lisanwanglab.org/GADB/Annotationtracks/ENCODE/data/RNA-microarray/broadpeak/hg19/ENCFF001AMM.bed.gz -P GADB/Annotationtracks/ENCODE/data/RNA-microarray/broadpeak/hg19/	wget https://tf.lisanwanglab.org/GADB/Annotationtracks/ENCODE/data/RNA-microarray/broadpeak/hg19/ENCFF001AMM.bed.gz.tbi -P GADB/Annotationtracks/ENCODE/data/RNA-microarray/broadpeak/hg19/	https://www.encodeproject.org	https://www.encodeproject.org/files/ENCFF001AMM/@@download/ENCFF001AMM.bigBed	wget https://tf.lisanwanglab.org/GADB/Annotationtracks/Downloads/ENCODE/ENCFF001AMM.bigBed -P GADB/Annotationtracks/Downloads/ENCODE/	9a4ef318c479beaacfe8ccdc050c9e37	Expression	RNA-microarray [transcription profiling by array assay] exon quantifications	glomerular endothelial cell	Renal
NGEN026586	ENCODE	ENCFF184ALA.bed.gz	6737	471314	transcription start sites	hg19	Endothelial cell - glomerular	primary cell	CL:0002188	Kidney	ENCSR469ZUS	1, 2	Not reported	Not applicable	RAMPAGE	bed idr_peak	177251	GADB/Annotationtracks/ENCODE/data/RAMPAGE/idr_peak/hg19	6/10/2020	8/18/2015	7/15/2020	https://tf.lisanwanglab.org/GADB/Annotationtracks/ENCODE/data/RAMPAGE/idr_peak/hg19/ENCFF184ALA.bed.gz	10ca629f24975e348516f707335108f8	wget https://tf.lisanwanglab.org/GADB/Annotationtracks/ENCODE/data/RAMPAGE/idr_peak/hg19/ENCFF184ALA.bed.gz -P GADB/Annotationtracks/ENCODE/data/RAMPAGE/idr_peak/hg19/	wget https://tf.lisanwanglab.org/GADB/Annotationtracks/ENCODE/data/RAMPAGE/idr_peak/hg19/ENCFF184ALA.bed.gz.tbi -P GADB/Annotationtracks/ENCODE/data/RAMPAGE/idr_peak/hg19/	https://www.encodeproject.org	https://www.encodeproject.org/files/ENCFF184ALA/@@download/ENCFF184ALA.bigBed	wget https://tf.lisanwanglab.org/GADB/Annotationtracks/Downloads/ENCODE/ENCFF184ALA.bigBed -P GADB/Annotationtracks/Downloads/ENCODE/	915a2a3eacdad4fe40c00bda28e84771	Transcription Start Sites	RAMPAGE transcription start sites	glomerular endothelial cell	Renal
NGEN027162	ENCODE	ENCFF236THD.bed.gz	11170	674446	transcription start sites	hg19	Endothelial cell - glomerular	primary cell	CL:0002188	Kidney	ENCSR469ZUS	1	Not reported	Not applicable	RAMPAGE	bed tss_peak	624088	GADB/Annotationtracks/ENCODE/data/RAMPAGE/tss_peak/hg19	6/10/2020	8/18/2015	7/15/2020	https://tf.lisanwanglab.org/GADB/Annotationtracks/ENCODE/data/RAMPAGE/tss_peak/hg19/ENCFF236THD.bed.gz	cf518732e2bf0bcb21a9d0834b825559	wget https://tf.lisanwanglab.org/GADB/Annotationtracks/ENCODE/data/RAMPAGE/tss_peak/hg19/ENCFF236THD.bed.gz -P GADB/Annotationtracks/ENCODE/data/RAMPAGE/tss_peak/hg19/	wget https://tf.lisanwanglab.org/GADB/Annotationtracks/ENCODE/data/RAMPAGE/tss_peak/hg19/ENCFF236THD.bed.gz.tbi -P GADB/Annotationtracks/ENCODE/data/RAMPAGE/tss_peak/hg19/	https://www.encodeproject.org	https://www.encodeproject.org/files/ENCFF236THD/@@download/ENCFF236THD.bigBed	wget https://tf.lisanwanglab.org/GADB/Annotationtracks/Downloads/ENCODE/ENCFF236THD.bigBed -P GADB/Annotationtracks/Downloads/ENCODE/	a13d33064afedce4afa1080085ae45c2	Transcription Start Sites	RAMPAGE transcription start sites	glomerular endothelial cell	Renal
NGEN029190	ENCODE	ENCFF417NHM.bed.gz	11194	671001	transcription start sites	hg38	Endothelial cell - glomerular	primary cell	CL:0002188	Kidney	ENCSR469ZUS	1	Not reported	Not applicable	RAMPAGE	bed tss_peak	625709	GADB/Annotationtracks/ENCODE/data/RAMPAGE/tss_peak/hg38	6/10/2020	8/18/2015	7/15/2020	https://tf.lisanwanglab.org/GADB/Annotationtracks/ENCODE/data/RAMPAGE/tss_peak/hg38/ENCFF417NHM.bed.gz	7e32e5f503f7a694e10b3e465fcb52cb	wget https://tf.lisanwanglab.org/GADB/Annotationtracks/ENCODE/data/RAMPAGE/tss_peak/hg38/ENCFF417NHM.bed.gz -P GADB/Annotationtracks/ENCODE/data/RAMPAGE/tss_peak/hg38/	wget https://tf.lisanwanglab.org/GADB/Annotationtracks/ENCODE/data/RAMPAGE/tss_peak/hg38/ENCFF417NHM.bed.gz.tbi -P GADB/Annotationtracks/ENCODE/data/RAMPAGE/tss_peak/hg38/	https://www.encodeproject.org	https://www.encodeproject.org/files/ENCFF417NHM/@@download/ENCFF417NHM.bigBed	wget https://tf.lisanwanglab.org/GADB/Annotationtracks/Downloads/ENCODE/ENCFF417NHM.bigBed -P GADB/Annotationtracks/Downloads/ENCODE/	c53e3082d5cfc839bbbae8759fe6aa13	Transcription Start Sites	RAMPAGE transcription start sites	glomerular endothelial cell	Renal
NGEN030014	ENCODE	ENCFF489BGW.bed.gz	6765	473816	transcription start sites	hg38	Endothelial cell - glomerular	primary cell	CL:0002188	Kidney	ENCSR469ZUS	1, 2	Not reported	Not applicable	RAMPAGE	bed idr_peak	178175	GADB/Annotationtracks/ENCODE/data/RAMPAGE/idr_peak/hg38	6/10/2020	8/18/2015	7/15/2020	https://tf.lisanwanglab.org/GADB/Annotationtracks/ENCODE/data/RAMPAGE/idr_peak/hg38/ENCFF489BGW.bed.gz	aef84d6fe4b41863137872d94ae34fc6	wget https://tf.lisanwanglab.org/GADB/Annotationtracks/ENCODE/data/RAMPAGE/idr_peak/hg38/ENCFF489BGW.bed.gz -P GADB/Annotationtracks/ENCODE/data/RAMPAGE/idr_peak/hg38/	wget https://tf.lisanwanglab.org/GADB/Annotationtracks/ENCODE/data/RAMPAGE/idr_peak/hg38/ENCFF489BGW.bed.gz.tbi -P GADB/Annotationtracks/ENCODE/data/RAMPAGE/idr_peak/hg38/	https://www.encodeproject.org	https://www.encodeproject.org/files/ENCFF489BGW/@@download/ENCFF489BGW.bigBed	wget https://tf.lisanwanglab.org/GADB/Annotationtracks/Downloads/ENCODE/ENCFF489BGW.bigBed -P GADB/Annotationtracks/Downloads/ENCODE/	438ee1027477c64a505d4f13f547e91a	Transcription Start Sites	RAMPAGE transcription start sites	glomerular endothelial cell	Renal
NGEN031178	ENCODE	ENCFF591EXR.bed.gz	9855	637944	transcription start sites	hg19	Endothelial cell - glomerular	primary cell	CL:0002188	Kidney	ENCSR469ZUS	2	Not reported	Not applicable	RAMPAGE	bed tss_peak	579002	GADB/Annotationtracks/ENCODE/data/RAMPAGE/tss_peak/hg19	6/10/2020	8/18/2015	7/15/2020	https://tf.lisanwanglab.org/GADB/Annotationtracks/ENCODE/data/RAMPAGE/tss_peak/hg19/ENCFF591EXR.bed.gz	ba6cdd14771eb0c74b7df1e73f9cdd7d	wget https://tf.lisanwanglab.org/GADB/Annotationtracks/ENCODE/data/RAMPAGE/tss_peak/hg19/ENCFF591EXR.bed.gz -P GADB/Annotationtracks/ENCODE/data/RAMPAGE/tss_peak/hg19/	wget https://tf.lisanwanglab.org/GADB/Annotationtracks/ENCODE/data/RAMPAGE/tss_peak/hg19/ENCFF591EXR.bed.gz.tbi -P GADB/Annotationtracks/ENCODE/data/RAMPAGE/tss_peak/hg19/	https://www.encodeproject.org	https://www.encodeproject.org/files/ENCFF591EXR/@@download/ENCFF591EXR.bigBed	wget https://tf.lisanwanglab.org/GADB/Annotationtracks/Downloads/ENCODE/ENCFF591EXR.bigBed -P GADB/Annotationtracks/Downloads/ENCODE/	4792c6227a704e6d78c1698cb48ab509	Transcription Start Sites	RAMPAGE transcription start sites	glomerular endothelial cell	Renal
NGEN032087	ENCODE	ENCFF678HNR.bed.gz	9898	647882	transcription start sites	hg38	Endothelial cell - glomerular	primary cell	CL:0002188	Kidney	ENCSR469ZUS	2	Not reported	Not applicable	RAMPAGE	bed tss_peak	582253	GADB/Annotationtracks/ENCODE/data/RAMPAGE/tss_peak/hg38	6/10/2020	8/18/2015	7/15/2020	https://tf.lisanwanglab.org/GADB/Annotationtracks/ENCODE/data/RAMPAGE/tss_peak/hg38/ENCFF678HNR.bed.gz	c7a02384547d8a7b64d8894487fdcd8d	wget https://tf.lisanwanglab.org/GADB/Annotationtracks/ENCODE/data/RAMPAGE/tss_peak/hg38/ENCFF678HNR.bed.gz -P GADB/Annotationtracks/ENCODE/data/RAMPAGE/tss_peak/hg38/	wget https://tf.lisanwanglab.org/GADB/Annotationtracks/ENCODE/data/RAMPAGE/tss_peak/hg38/ENCFF678HNR.bed.gz.tbi -P GADB/Annotationtracks/ENCODE/data/RAMPAGE/tss_peak/hg38/	https://www.encodeproject.org	https://www.encodeproject.org/files/ENCFF678HNR/@@download/ENCFF678HNR.bigBed	wget https://tf.lisanwanglab.org/GADB/Annotationtracks/Downloads/ENCODE/ENCFF678HNR.bigBed -P GADB/Annotationtracks/Downloads/ENCODE/	dc375e68fc51fdf4f5246b08246c97e2	Transcription Start Sites	RAMPAGE transcription start sites	glomerular endothelial cell	Renal
NGEN025960	ENCODE	ENCFF128WJK.bed.gz	179674	26946066	peaks	hg38	Glomerular visceral epithelial cell	primary cell	CL:0000653	Epithelial	ENCSR785BDQ	3	Not reported	Not applicable	DNase-seq	bed narrowPeak	1811342	GADB/Annotationtracks/ENCODE/data/DNase-seq/narrowpeak/hg38	6/10/2020	5/11/2016	7/15/2020	https://tf.lisanwanglab.org/GADB/Annotationtracks/ENCODE/data/DNase-seq/narrowpeak/hg38/ENCFF128WJK.bed.gz	cf127ec2186644509f1bd7aa2b41ead2	wget https://tf.lisanwanglab.org/GADB/Annotationtracks/ENCODE/data/DNase-seq/narrowpeak/hg38/ENCFF128WJK.bed.gz -P GADB/Annotationtracks/ENCODE/data/DNase-seq/narrowpeak/hg38/	wget https://tf.lisanwanglab.org/GADB/Annotationtracks/ENCODE/data/DNase-seq/narrowpeak/hg38/ENCFF128WJK.bed.gz.tbi -P GADB/Annotationtracks/ENCODE/data/DNase-seq/narrowpeak/hg38/	https://www.encodeproject.org	https://www.encodeproject.org/files/ENCFF128WJK/@@download/ENCFF128WJK.bigBed	wget https://tf.lisanwanglab.org/GADB/Annotationtracks/Downloads/ENCODE/ENCFF128WJK.bigBed -P GADB/Annotationtracks/Downloads/ENCODE/	1f4e35ce34bf3de1eff20994f0789355	Called peaks	DNase-seq peaks	glomerular visceral epithelial cell	Renal
NGEN027669	ENCODE	ENCFF282FNG.bed.gz	189679	81807639	hotspots	hg38	Glomerular visceral epithelial cell	primary cell	CL:0000653	Epithelial	ENCSR785BDQ	1	Not reported	Not applicable	DNase-seq	bed broadPeak	3132342	GADB/Annotationtracks/ENCODE/data/DNase-seq/broadpeak/hg38	6/10/2020	5/11/2016	7/15/2020	https://tf.lisanwanglab.org/GADB/Annotationtracks/ENCODE/data/DNase-seq/broadpeak/hg38/ENCFF282FNG.bed.gz	7a04627ec9331581e820a31d8e4eacea	wget https://tf.lisanwanglab.org/GADB/Annotationtracks/ENCODE/data/DNase-seq/broadpeak/hg38/ENCFF282FNG.bed.gz -P GADB/Annotationtracks/ENCODE/data/DNase-seq/broadpeak/hg38/	wget https://tf.lisanwanglab.org/GADB/Annotationtracks/ENCODE/data/DNase-seq/broadpeak/hg38/ENCFF282FNG.bed.gz.tbi -P GADB/Annotationtracks/ENCODE/data/DNase-seq/broadpeak/hg38/	https://www.encodeproject.org	https://www.encodeproject.org/files/ENCFF282FNG/@@download/ENCFF282FNG.bigBed	wget https://tf.lisanwanglab.org/GADB/Annotationtracks/Downloads/ENCODE/ENCFF282FNG.bigBed -P GADB/Annotationtracks/Downloads/ENCODE/	4e308c49de401fb5e8670b9b42a6cf40	Called peaks	DNase-seq hotspots	glomerular visceral epithelial cell	Renal
NGEN028461	ENCODE	ENCFF351ZEA.bed.gz	217552	32628160	peaks	hg38	Glomerular visceral epithelial cell	primary cell	CL:0000653	Epithelial	ENCSR785BDQ	1	Not reported	Not applicable	DNase-seq	bed narrowPeak	2194474	GADB/Annotationtracks/ENCODE/data/DNase-seq/narrowpeak/hg38	6/10/2020	5/11/2016	7/15/2020	https://tf.lisanwanglab.org/GADB/Annotationtracks/ENCODE/data/DNase-seq/narrowpeak/hg38/ENCFF351ZEA.bed.gz	d94a2a628f6a6df30b25154f99266495	wget https://tf.lisanwanglab.org/GADB/Annotationtracks/ENCODE/data/DNase-seq/narrowpeak/hg38/ENCFF351ZEA.bed.gz -P GADB/Annotationtracks/ENCODE/data/DNase-seq/narrowpeak/hg38/	wget https://tf.lisanwanglab.org/GADB/Annotationtracks/ENCODE/data/DNase-seq/narrowpeak/hg38/ENCFF351ZEA.bed.gz.tbi -P GADB/Annotationtracks/ENCODE/data/DNase-seq/narrowpeak/hg38/	https://www.encodeproject.org	https://www.encodeproject.org/files/ENCFF351ZEA/@@download/ENCFF351ZEA.bigBed	wget https://tf.lisanwanglab.org/GADB/Annotationtracks/Downloads/ENCODE/ENCFF351ZEA.bigBed -P GADB/Annotationtracks/Downloads/ENCODE/	c2add9d227d94113f08ceed6274c6a6c	Called peaks	DNase-seq peaks	glomerular visceral epithelial cell	Renal
NGEN031745	ENCODE	ENCFF644OGW.bed.gz	166272	55621300	hotspots	hg38	Glomerular visceral epithelial cell	primary cell	CL:0000653	Epithelial	ENCSR785BDQ	3	Not reported	Not applicable	DNase-seq	bed broadPeak	2758422	GADB/Annotationtracks/ENCODE/data/DNase-seq/broadpeak/hg38	6/10/2020	5/11/2016	7/15/2020	https://tf.lisanwanglab.org/GADB/Annotationtracks/ENCODE/data/DNase-seq/broadpeak/hg38/ENCFF644OGW.bed.gz	5c96058f7c91b410356f35665e730f1c	wget https://tf.lisanwanglab.org/GADB/Annotationtracks/ENCODE/data/DNase-seq/broadpeak/hg38/ENCFF644OGW.bed.gz -P GADB/Annotationtracks/ENCODE/data/DNase-seq/broadpeak/hg38/	wget https://tf.lisanwanglab.org/GADB/Annotationtracks/ENCODE/data/DNase-seq/broadpeak/hg38/ENCFF644OGW.bed.gz.tbi -P GADB/Annotationtracks/ENCODE/data/DNase-seq/broadpeak/hg38/	https://www.encodeproject.org	https://www.encodeproject.org/files/ENCFF644OGW/@@download/ENCFF644OGW.bigBed	wget https://tf.lisanwanglab.org/GADB/Annotationtracks/Downloads/ENCODE/ENCFF644OGW.bigBed -P GADB/Annotationtracks/Downloads/ENCODE/	b5fada7ef90a9a3cf88254a61c5f9c27	Called peaks	DNase-seq hotspots	glomerular visceral epithelial cell	Renal
NGEN001623	ENCODE	ENCFF081BNZ.bed.gz	311099	120510480	hotspots	hg19	GM03348	cell line	NTR:0000475	Connective Tissue	ENCSR000EIT	1	Not reported	Not applicable	DNase-seq	bed broadPeak	4959670	GADB/Annotationtracks/ENCODE/data/DNase-seq/broadpeak/hg19	6/4/2018	8/28/2012	8/10/2018	https://tf.lisanwanglab.org/GADB/Annotationtracks/ENCODE/data/DNase-seq/broadpeak/hg19/ENCFF081BNZ.bed.gz	28ecef31edbb4097ba2c6b5c03b2a9c6	wget https://tf.lisanwanglab.org/GADB/Annotationtracks/ENCODE/data/DNase-seq/broadpeak/hg19/ENCFF081BNZ.bed.gz -P GADB/Annotationtracks/ENCODE/data/DNase-seq/broadpeak/hg19/	wget https://tf.lisanwanglab.org/GADB/Annotationtracks/ENCODE/data/DNase-seq/broadpeak/hg19/ENCFF081BNZ.bed.gz.tbi -P GADB/Annotationtracks/ENCODE/data/DNase-seq/broadpeak/hg19/	https://www.encodeproject.org	https://www.encodeproject.org/files/ENCFF081BNZ/@@download/ENCFF081BNZ.bigBed	wget https://tf.lisanwanglab.org/GADB/Annotationtracks/Downloads/ENCODE/ENCFF081BNZ.bigBed -P GADB/Annotationtracks/Downloads/ENCODE/	9dbc7302813eeaea1ac769f4e08d95e0	Called peaks	DNase-seq hotspots	GM03348	Not applicable
NGEN005534	ENCODE	ENCFF333MCA.bed.gz	387757	58111770	peaks	hg19	GM03348	cell line	NTR:0000475	Connective Tissue	ENCSR000EIS	1	Not reported	Not applicable	DNase-seq	bed narrowPeak	3753127	GADB/Annotationtracks/ENCODE/data/DNase-seq/narrowpeak/hg19	6/4/2018	8/28/2012	8/10/2018	https://tf.lisanwanglab.org/GADB/Annotationtracks/ENCODE/data/DNase-seq/narrowpeak/hg19/ENCFF333MCA.bed.gz	1bad07f674f93bc8a604b07aa39adf48	wget https://tf.lisanwanglab.org/GADB/Annotationtracks/ENCODE/data/DNase-seq/narrowpeak/hg19/ENCFF333MCA.bed.gz -P GADB/Annotationtracks/ENCODE/data/DNase-seq/narrowpeak/hg19/	wget https://tf.lisanwanglab.org/GADB/Annotationtracks/ENCODE/data/DNase-seq/narrowpeak/hg19/ENCFF333MCA.bed.gz.tbi -P GADB/Annotationtracks/ENCODE/data/DNase-seq/narrowpeak/hg19/	https://www.encodeproject.org	https://www.encodeproject.org/files/ENCFF333MCA/@@download/ENCFF333MCA.bigBed	wget https://tf.lisanwanglab.org/GADB/Annotationtracks/Downloads/ENCODE/ENCFF333MCA.bigBed -P GADB/Annotationtracks/Downloads/ENCODE/	62443077465b1d481a0d840dfb0b2d44	Called peaks	DNase-seq peaks	GM03348	Not applicable
NGEN006936	ENCODE	ENCFF424JYI.bed.gz	310578	120362513	hotspots	hg38	GM03348	cell line	NTR:0000475	Connective Tissue	ENCSR000EIT	1	Not reported	Not applicable	DNase-seq	bed broadPeak	4950624	GADB/Annotationtracks/ENCODE/data/DNase-seq/broadpeak/hg38	6/4/2018	8/28/2012	8/10/2018	https://tf.lisanwanglab.org/GADB/Annotationtracks/ENCODE/data/DNase-seq/broadpeak/hg38/ENCFF424JYI.bed.gz	4580226e026a40c1bb24a6326b34a03d	wget https://tf.lisanwanglab.org/GADB/Annotationtracks/ENCODE/data/DNase-seq/broadpeak/hg38/ENCFF424JYI.bed.gz -P GADB/Annotationtracks/ENCODE/data/DNase-seq/broadpeak/hg38/	wget https://tf.lisanwanglab.org/GADB/Annotationtracks/ENCODE/data/DNase-seq/broadpeak/hg38/ENCFF424JYI.bed.gz.tbi -P GADB/Annotationtracks/ENCODE/data/DNase-seq/broadpeak/hg38/	https://www.encodeproject.org	https://www.encodeproject.org/files/ENCFF424JYI/@@download/ENCFF424JYI.bigBed	wget https://tf.lisanwanglab.org/GADB/Annotationtracks/Downloads/ENCODE/ENCFF424JYI.bigBed -P GADB/Annotationtracks/Downloads/ENCODE/	e7820af0c26b108801af4ab87704a33f	Called peaks	DNase-seq hotspots	GM03348	Not applicable
NGEN011376	ENCODE	ENCFF713FDC.bed.gz	316937	124017815	hotspots	hg38	GM03348	cell line	NTR:0000475	Connective Tissue	ENCSR000EIS	1	Not reported	Not applicable	DNase-seq	bed broadPeak	5081638	GADB/Annotationtracks/ENCODE/data/DNase-seq/broadpeak/hg38	6/4/2018	8/28/2012	8/10/2018	https://tf.lisanwanglab.org/GADB/Annotationtracks/ENCODE/data/DNase-seq/broadpeak/hg38/ENCFF713FDC.bed.gz	e2d17469d5263ec01f21bfb41403cc33	wget https://tf.lisanwanglab.org/GADB/Annotationtracks/ENCODE/data/DNase-seq/broadpeak/hg38/ENCFF713FDC.bed.gz -P GADB/Annotationtracks/ENCODE/data/DNase-seq/broadpeak/hg38/	wget https://tf.lisanwanglab.org/GADB/Annotationtracks/ENCODE/data/DNase-seq/broadpeak/hg38/ENCFF713FDC.bed.gz.tbi -P GADB/Annotationtracks/ENCODE/data/DNase-seq/broadpeak/hg38/	https://www.encodeproject.org	https://www.encodeproject.org/files/ENCFF713FDC/@@download/ENCFF713FDC.bigBed	wget https://tf.lisanwanglab.org/GADB/Annotationtracks/Downloads/ENCODE/ENCFF713FDC.bigBed -P GADB/Annotationtracks/Downloads/ENCODE/	804b219437b7e0286914c729d3265ee2	Called peaks	DNase-seq hotspots	GM03348	Not applicable
NGEN011986	ENCODE	ENCFF750URW.bed.gz	382607	57342336	peaks	hg38	GM03348	cell line	NTR:0000475	Connective Tissue	ENCSR000EIT	1	Not reported	Not applicable	DNase-seq	bed narrowPeak	3739474	GADB/Annotationtracks/ENCODE/data/DNase-seq/narrowpeak/hg38	6/4/2018	8/28/2012	8/10/2018	https://tf.lisanwanglab.org/GADB/Annotationtracks/ENCODE/data/DNase-seq/narrowpeak/hg38/ENCFF750URW.bed.gz	9e1c9af6761bf6e7ca5242a7f416dab6	wget https://tf.lisanwanglab.org/GADB/Annotationtracks/ENCODE/data/DNase-seq/narrowpeak/hg38/ENCFF750URW.bed.gz -P GADB/Annotationtracks/ENCODE/data/DNase-seq/narrowpeak/hg38/	wget https://tf.lisanwanglab.org/GADB/Annotationtracks/ENCODE/data/DNase-seq/narrowpeak/hg38/ENCFF750URW.bed.gz.tbi -P GADB/Annotationtracks/ENCODE/data/DNase-seq/narrowpeak/hg38/	https://www.encodeproject.org	https://www.encodeproject.org/files/ENCFF750URW/@@download/ENCFF750URW.bigBed	wget https://tf.lisanwanglab.org/GADB/Annotationtracks/Downloads/ENCODE/ENCFF750URW.bigBed -P GADB/Annotationtracks/Downloads/ENCODE/	ab2ed0481ee5d3498035c7a627868109	Called peaks	DNase-seq peaks	GM03348	Not applicable
NGEN013204	ENCODE	ENCFF829XQF.bed.gz	383260	57440185	peaks	hg19	GM03348	cell line	NTR:0000475	Connective Tissue	ENCSR000EIT	1	Not reported	Not applicable	DNase-seq	bed narrowPeak	3744838	GADB/Annotationtracks/ENCODE/data/DNase-seq/narrowpeak/hg19	6/4/2018	8/28/2012	8/10/2018	https://tf.lisanwanglab.org/GADB/Annotationtracks/ENCODE/data/DNase-seq/narrowpeak/hg19/ENCFF829XQF.bed.gz	42700f6bceaf8020c767b758570dc964	wget https://tf.lisanwanglab.org/GADB/Annotationtracks/ENCODE/data/DNase-seq/narrowpeak/hg19/ENCFF829XQF.bed.gz -P GADB/Annotationtracks/ENCODE/data/DNase-seq/narrowpeak/hg19/	wget https://tf.lisanwanglab.org/GADB/Annotationtracks/ENCODE/data/DNase-seq/narrowpeak/hg19/ENCFF829XQF.bed.gz.tbi -P GADB/Annotationtracks/ENCODE/data/DNase-seq/narrowpeak/hg19/	https://www.encodeproject.org	https://www.encodeproject.org/files/ENCFF829XQF/@@download/ENCFF829XQF.bigBed	wget https://tf.lisanwanglab.org/GADB/Annotationtracks/Downloads/ENCODE/ENCFF829XQF.bigBed -P GADB/Annotationtracks/Downloads/ENCODE/	f52e8aa744b72eab65526b50c1a1af79	Called peaks	DNase-seq peaks	GM03348	Not applicable
NGEN014264	ENCODE	ENCFF896VVT.bed.gz	387468	58065937	peaks	hg38	GM03348	cell line	NTR:0000475	Connective Tissue	ENCSR000EIS	1	Not reported	Not applicable	DNase-seq	bed narrowPeak	3750537	GADB/Annotationtracks/ENCODE/data/DNase-seq/narrowpeak/hg38	6/4/2018	8/28/2012	8/10/2018	https://tf.lisanwanglab.org/GADB/Annotationtracks/ENCODE/data/DNase-seq/narrowpeak/hg38/ENCFF896VVT.bed.gz	471eb64d494733c669d591e125ce0178	wget https://tf.lisanwanglab.org/GADB/Annotationtracks/ENCODE/data/DNase-seq/narrowpeak/hg38/ENCFF896VVT.bed.gz -P GADB/Annotationtracks/ENCODE/data/DNase-seq/narrowpeak/hg38/	wget https://tf.lisanwanglab.org/GADB/Annotationtracks/ENCODE/data/DNase-seq/narrowpeak/hg38/ENCFF896VVT.bed.gz.tbi -P GADB/Annotationtracks/ENCODE/data/DNase-seq/narrowpeak/hg38/	https://www.encodeproject.org	https://www.encodeproject.org/files/ENCFF896VVT/@@download/ENCFF896VVT.bigBed	wget https://tf.lisanwanglab.org/GADB/Annotationtracks/Downloads/ENCODE/ENCFF896VVT.bigBed -P GADB/Annotationtracks/Downloads/ENCODE/	1f45fce3332a221dc8c18e4f4925df2b	Called peaks	DNase-seq peaks	GM03348	Not applicable
NGEN015112	ENCODE	ENCFF951BAM.bed.gz	317016	124097154	hotspots	hg19	GM03348	cell line	NTR:0000475	Connective Tissue	ENCSR000EIS	1	Not reported	Not applicable	DNase-seq	bed broadPeak	5081723	GADB/Annotationtracks/ENCODE/data/DNase-seq/broadpeak/hg19	6/4/2018	8/28/2012	8/10/2018	https://tf.lisanwanglab.org/GADB/Annotationtracks/ENCODE/data/DNase-seq/broadpeak/hg19/ENCFF951BAM.bed.gz	44a5c46d1c22e5614a25b51af4ec6c58	wget https://tf.lisanwanglab.org/GADB/Annotationtracks/ENCODE/data/DNase-seq/broadpeak/hg19/ENCFF951BAM.bed.gz -P GADB/Annotationtracks/ENCODE/data/DNase-seq/broadpeak/hg19/	wget https://tf.lisanwanglab.org/GADB/Annotationtracks/ENCODE/data/DNase-seq/broadpeak/hg19/ENCFF951BAM.bed.gz.tbi -P GADB/Annotationtracks/ENCODE/data/DNase-seq/broadpeak/hg19/	https://www.encodeproject.org	https://www.encodeproject.org/files/ENCFF951BAM/@@download/ENCFF951BAM.bigBed	wget https://tf.lisanwanglab.org/GADB/Annotationtracks/Downloads/ENCODE/ENCFF951BAM.bigBed -P GADB/Annotationtracks/Downloads/ENCODE/	c53f76268a3bebef941a94608932047f	Called peaks	DNase-seq hotspots	GM03348	Not applicable
NGEN022523	ENCODE-lifted	ENCFF081BNZ.lifted.bed.gz	311005	120625669	hotspots	hg38-lifted	GM03348	cell line	NTR:0000475	Connective Tissue	ENCSR030OKC	1	Not reported	Not applicable	DNase-seq	bed broadPeak-lifted	7532016	GADB/Annotationtracks/hg38_lifted/ENCODE/data/DNase-seq/broadpeak/hg38	6/4/2018	8/28/2012	4/1/2019	https://tf.lisanwanglab.org/GADB/Annotationtracks/hg38_lifted/ENCODE/data/DNase-seq/broadpeak/hg38/ENCFF081BNZ.lifted.bed.gz	d427b7c2c3ffff13e6744346e8b14a24	wget https://tf.lisanwanglab.org/GADB/Annotationtracks/hg38_lifted/ENCODE/data/DNase-seq/broadpeak/hg38/ENCFF081BNZ.lifted.bed.gz -P GADB/Annotationtracks/hg38_lifted/ENCODE/data/DNase-seq/broadpeak/hg38/	wget https://tf.lisanwanglab.org/GADB/Annotationtracks/hg38_lifted/ENCODE/data/DNase-seq/broadpeak/hg38/ENCFF081BNZ.lifted.bed.gz.tbi -P GADB/Annotationtracks/hg38_lifted/ENCODE/data/DNase-seq/broadpeak/hg38/	https://www.encodeproject.org	https://www.encodeproject.org/files/ENCFF081BNZ/@@download/ENCFF081BNZ.bigBed	wget https://tf.lisanwanglab.org/GADB/Annotationtracks/Downloads/ENCODE/ENCFF081BNZ.bigBed -P GADB/Annotationtracks/Downloads/ENCODE/	9dbc7302813eeaea1ac769f4e08d95e0	Called peaks	DNase-seq hotspots	GM03348	Not applicable
NGEN022872	ENCODE-lifted	ENCFF951BAM.lifted.bed.gz	316932	124205507	hotspots	hg38-lifted	GM03348	cell line	NTR:0000475	Connective Tissue	ENCSR575VMI	1	Not reported	Not applicable	DNase-seq	bed broadPeak-lifted	7699246	GADB/Annotationtracks/hg38_lifted/ENCODE/data/DNase-seq/broadpeak/hg38	6/4/2018	8/28/2012	4/1/2019	https://tf.lisanwanglab.org/GADB/Annotationtracks/hg38_lifted/ENCODE/data/DNase-seq/broadpeak/hg38/ENCFF951BAM.lifted.bed.gz	a44f71de0a9eb55f5b961d3ce6bfe017	wget https://tf.lisanwanglab.org/GADB/Annotationtracks/hg38_lifted/ENCODE/data/DNase-seq/broadpeak/hg38/ENCFF951BAM.lifted.bed.gz -P GADB/Annotationtracks/hg38_lifted/ENCODE/data/DNase-seq/broadpeak/hg38/	wget https://tf.lisanwanglab.org/GADB/Annotationtracks/hg38_lifted/ENCODE/data/DNase-seq/broadpeak/hg38/ENCFF951BAM.lifted.bed.gz.tbi -P GADB/Annotationtracks/hg38_lifted/ENCODE/data/DNase-seq/broadpeak/hg38/	https://www.encodeproject.org	https://www.encodeproject.org/files/ENCFF951BAM/@@download/ENCFF951BAM.bigBed	wget https://tf.lisanwanglab.org/GADB/Annotationtracks/Downloads/ENCODE/ENCFF951BAM.bigBed -P GADB/Annotationtracks/Downloads/ENCODE/	c53f76268a3bebef941a94608932047f	Called peaks	DNase-seq hotspots	GM03348	Not applicable
NGEN023006	ENCODE-lifted	ENCFF333MCA.lifted.bed.gz	387652	58215377	peaks	hg38-lifted	GM03348	cell line	NTR:0000475	Connective Tissue	ENCSR000AQY	1	Not reported	Not applicable	DNase-seq	bed narrowPeak-lifted	6650466	GADB/Annotationtracks/hg38_lifted/ENCODE/data/DNase-seq/narrowpeak/hg38	6/4/2018	8/28/2012	4/1/2019	https://tf.lisanwanglab.org/GADB/Annotationtracks/hg38_lifted/ENCODE/data/DNase-seq/narrowpeak/hg38/ENCFF333MCA.lifted.bed.gz	1a6706ba657bef1df858923ed6d44ae0	wget https://tf.lisanwanglab.org/GADB/Annotationtracks/hg38_lifted/ENCODE/data/DNase-seq/narrowpeak/hg38/ENCFF333MCA.lifted.bed.gz -P GADB/Annotationtracks/hg38_lifted/ENCODE/data/DNase-seq/narrowpeak/hg38/	wget https://tf.lisanwanglab.org/GADB/Annotationtracks/hg38_lifted/ENCODE/data/DNase-seq/narrowpeak/hg38/ENCFF333MCA.lifted.bed.gz.tbi -P GADB/Annotationtracks/hg38_lifted/ENCODE/data/DNase-seq/narrowpeak/hg38/	https://www.encodeproject.org	https://www.encodeproject.org/files/ENCFF333MCA/@@download/ENCFF333MCA.bigBed	wget https://tf.lisanwanglab.org/GADB/Annotationtracks/Downloads/ENCODE/ENCFF333MCA.bigBed -P GADB/Annotationtracks/Downloads/ENCODE/	62443077465b1d481a0d840dfb0b2d44	Called peaks	DNase-seq peaks	GM03348	Not applicable
NGEN023222	ENCODE-lifted	ENCFF829XQF.lifted.bed.gz	383148	57544233	peaks	hg38-lifted	GM03348	cell line	NTR:0000475	Connective Tissue	ENCSR391IWM	1	Not reported	Not applicable	DNase-seq	bed narrowPeak-lifted	6620732	GADB/Annotationtracks/hg38_lifted/ENCODE/data/DNase-seq/narrowpeak/hg38	6/4/2018	8/28/2012	4/1/2019	https://tf.lisanwanglab.org/GADB/Annotationtracks/hg38_lifted/ENCODE/data/DNase-seq/narrowpeak/hg38/ENCFF829XQF.lifted.bed.gz	93dd1d3624245c41d27a8f1ff0371600	wget https://tf.lisanwanglab.org/GADB/Annotationtracks/hg38_lifted/ENCODE/data/DNase-seq/narrowpeak/hg38/ENCFF829XQF.lifted.bed.gz -P GADB/Annotationtracks/hg38_lifted/ENCODE/data/DNase-seq/narrowpeak/hg38/	wget https://tf.lisanwanglab.org/GADB/Annotationtracks/hg38_lifted/ENCODE/data/DNase-seq/narrowpeak/hg38/ENCFF829XQF.lifted.bed.gz.tbi -P GADB/Annotationtracks/hg38_lifted/ENCODE/data/DNase-seq/narrowpeak/hg38/	https://www.encodeproject.org	https://www.encodeproject.org/files/ENCFF829XQF/@@download/ENCFF829XQF.bigBed	wget https://tf.lisanwanglab.org/GADB/Annotationtracks/Downloads/ENCODE/ENCFF829XQF.bigBed -P GADB/Annotationtracks/Downloads/ENCODE/	f52e8aa744b72eab65526b50c1a1af79	Called peaks	DNase-seq peaks	GM03348	Not applicable
NGEN001610	ENCODE	ENCFF080DCC.bed.gz	90033	13501273	peaks	hg38	GM04503	cell line	NTR:0000476	Epithelial	ENCSR000EMO	2	Not reported	Not applicable	DNase-seq	bed narrowPeak	906299	GADB/Annotationtracks/ENCODE/data/DNase-seq/narrowpeak/hg38	6/4/2018	3/6/2012	8/10/2018	https://tf.lisanwanglab.org/GADB/Annotationtracks/ENCODE/data/DNase-seq/narrowpeak/hg38/ENCFF080DCC.bed.gz	f49615c01bb16f3d8ba45eaf0cdcf711	wget https://tf.lisanwanglab.org/GADB/Annotationtracks/ENCODE/data/DNase-seq/narrowpeak/hg38/ENCFF080DCC.bed.gz -P GADB/Annotationtracks/ENCODE/data/DNase-seq/narrowpeak/hg38/	wget https://tf.lisanwanglab.org/GADB/Annotationtracks/ENCODE/data/DNase-seq/narrowpeak/hg38/ENCFF080DCC.bed.gz.tbi -P GADB/Annotationtracks/ENCODE/data/DNase-seq/narrowpeak/hg38/	https://www.encodeproject.org	https://www.encodeproject.org/files/ENCFF080DCC/@@download/ENCFF080DCC.bigBed	wget https://tf.lisanwanglab.org/GADB/Annotationtracks/Downloads/ENCODE/ENCFF080DCC.bigBed -P GADB/Annotationtracks/Downloads/ENCODE/	f2bf58f48df89239cd4f1d7644da8c73	Called peaks	DNase-seq peaks	GM04503	Nervous
NGEN004702	ENCODE	ENCFF279KTM.bed.gz	115436	38163852	hotspots	hg19	GM04503	cell line	NTR:0000476	Epithelial	ENCSR000EMO	1	Not reported	Not applicable	DNase-seq	bed broadPeak	1896260	GADB/Annotationtracks/ENCODE/data/DNase-seq/broadpeak/hg19	6/4/2018	3/6/2012	8/10/2018	https://tf.lisanwanglab.org/GADB/Annotationtracks/ENCODE/data/DNase-seq/broadpeak/hg19/ENCFF279KTM.bed.gz	c212813da90a3df4a3c6eaf08c14e988	wget https://tf.lisanwanglab.org/GADB/Annotationtracks/ENCODE/data/DNase-seq/broadpeak/hg19/ENCFF279KTM.bed.gz -P GADB/Annotationtracks/ENCODE/data/DNase-seq/broadpeak/hg19/	wget https://tf.lisanwanglab.org/GADB/Annotationtracks/ENCODE/data/DNase-seq/broadpeak/hg19/ENCFF279KTM.bed.gz.tbi -P GADB/Annotationtracks/ENCODE/data/DNase-seq/broadpeak/hg19/	https://www.encodeproject.org	https://www.encodeproject.org/files/ENCFF279KTM/@@download/ENCFF279KTM.bigBed	wget https://tf.lisanwanglab.org/GADB/Annotationtracks/Downloads/ENCODE/ENCFF279KTM.bigBed -P GADB/Annotationtracks/Downloads/ENCODE/	73aa8996e8136630bf7436aa8831cbb4	Called peaks	DNase-seq hotspots	GM04503	Nervous
NGEN006332	ENCODE	ENCFF384AUT.bed.gz	115627	38185896	hotspots	hg38	GM04503	cell line	NTR:0000476	Epithelial	ENCSR000EMO	1	Not reported	Not applicable	DNase-seq	bed broadPeak	1899467	GADB/Annotationtracks/ENCODE/data/DNase-seq/broadpeak/hg38	6/4/2018	3/6/2012	8/10/2018	https://tf.lisanwanglab.org/GADB/Annotationtracks/ENCODE/data/DNase-seq/broadpeak/hg38/ENCFF384AUT.bed.gz	48c3f998f465c05cc7d812be11157a82	wget https://tf.lisanwanglab.org/GADB/Annotationtracks/ENCODE/data/DNase-seq/broadpeak/hg38/ENCFF384AUT.bed.gz -P GADB/Annotationtracks/ENCODE/data/DNase-seq/broadpeak/hg38/	wget https://tf.lisanwanglab.org/GADB/Annotationtracks/ENCODE/data/DNase-seq/broadpeak/hg38/ENCFF384AUT.bed.gz.tbi -P GADB/Annotationtracks/ENCODE/data/DNase-seq/broadpeak/hg38/	https://www.encodeproject.org	https://www.encodeproject.org/files/ENCFF384AUT/@@download/ENCFF384AUT.bigBed	wget https://tf.lisanwanglab.org/GADB/Annotationtracks/Downloads/ENCODE/ENCFF384AUT.bigBed -P GADB/Annotationtracks/Downloads/ENCODE/	8b18ba19f2b0dd5fe1f40eed67f97066	Called peaks	DNase-seq hotspots	GM04503	Nervous
NGEN006689	ENCODE	ENCFF408KJN.bed.gz	89959	13490160	peaks	hg19	GM04503	cell line	NTR:0000476	Epithelial	ENCSR000EMO	2	Not reported	Not applicable	DNase-seq	bed narrowPeak	905413	GADB/Annotationtracks/ENCODE/data/DNase-seq/narrowpeak/hg19	6/4/2018	3/6/2012	8/10/2018	https://tf.lisanwanglab.org/GADB/Annotationtracks/ENCODE/data/DNase-seq/narrowpeak/hg19/ENCFF408KJN.bed.gz	611cb7bd7c4b6689279d181ba915ec61	wget https://tf.lisanwanglab.org/GADB/Annotationtracks/ENCODE/data/DNase-seq/narrowpeak/hg19/ENCFF408KJN.bed.gz -P GADB/Annotationtracks/ENCODE/data/DNase-seq/narrowpeak/hg19/	wget https://tf.lisanwanglab.org/GADB/Annotationtracks/ENCODE/data/DNase-seq/narrowpeak/hg19/ENCFF408KJN.bed.gz.tbi -P GADB/Annotationtracks/ENCODE/data/DNase-seq/narrowpeak/hg19/	https://www.encodeproject.org	https://www.encodeproject.org/files/ENCFF408KJN/@@download/ENCFF408KJN.bigBed	wget https://tf.lisanwanglab.org/GADB/Annotationtracks/Downloads/ENCODE/ENCFF408KJN.bigBed -P GADB/Annotationtracks/Downloads/ENCODE/	f02c720553b0b5546ccf42ea90732497	Called peaks	DNase-seq peaks	GM04503	Nervous
NGEN009357	ENCODE	ENCFF582RCN.bed.gz	85143	27511962	hotspots	hg19	GM04503	cell line	NTR:0000476	Epithelial	ENCSR000EMO	2	Not reported	Not applicable	DNase-seq	bed broadPeak	1389114	GADB/Annotationtracks/ENCODE/data/DNase-seq/broadpeak/hg19	6/4/2018	3/6/2012	8/10/2018	https://tf.lisanwanglab.org/GADB/Annotationtracks/ENCODE/data/DNase-seq/broadpeak/hg19/ENCFF582RCN.bed.gz	96bd593bc49bfa3220641ce8581add62	wget https://tf.lisanwanglab.org/GADB/Annotationtracks/ENCODE/data/DNase-seq/broadpeak/hg19/ENCFF582RCN.bed.gz -P GADB/Annotationtracks/ENCODE/data/DNase-seq/broadpeak/hg19/	wget https://tf.lisanwanglab.org/GADB/Annotationtracks/ENCODE/data/DNase-seq/broadpeak/hg19/ENCFF582RCN.bed.gz.tbi -P GADB/Annotationtracks/ENCODE/data/DNase-seq/broadpeak/hg19/	https://www.encodeproject.org	https://www.encodeproject.org/files/ENCFF582RCN/@@download/ENCFF582RCN.bigBed	wget https://tf.lisanwanglab.org/GADB/Annotationtracks/Downloads/ENCODE/ENCFF582RCN.bigBed -P GADB/Annotationtracks/Downloads/ENCODE/	553bf90e1bb970eb0e5a55883646a226	Called peaks	DNase-seq hotspots	GM04503	Nervous
NGEN011268	ENCODE	ENCFF705ZLS.bed.gz	121930	18285472	peaks	hg38	GM04503	cell line	NTR:0000476	Epithelial	ENCSR000EMO	1	Not reported	Not applicable	DNase-seq	bed narrowPeak	1225560	GADB/Annotationtracks/ENCODE/data/DNase-seq/narrowpeak/hg38	6/4/2018	3/6/2012	8/10/2018	https://tf.lisanwanglab.org/GADB/Annotationtracks/ENCODE/data/DNase-seq/narrowpeak/hg38/ENCFF705ZLS.bed.gz	52047c54da304f82eb72bcca2cb83efe	wget https://tf.lisanwanglab.org/GADB/Annotationtracks/ENCODE/data/DNase-seq/narrowpeak/hg38/ENCFF705ZLS.bed.gz -P GADB/Annotationtracks/ENCODE/data/DNase-seq/narrowpeak/hg38/	wget https://tf.lisanwanglab.org/GADB/Annotationtracks/ENCODE/data/DNase-seq/narrowpeak/hg38/ENCFF705ZLS.bed.gz.tbi -P GADB/Annotationtracks/ENCODE/data/DNase-seq/narrowpeak/hg38/	https://www.encodeproject.org	https://www.encodeproject.org/files/ENCFF705ZLS/@@download/ENCFF705ZLS.bigBed	wget https://tf.lisanwanglab.org/GADB/Annotationtracks/Downloads/ENCODE/ENCFF705ZLS.bigBed -P GADB/Annotationtracks/Downloads/ENCODE/	a51ca0c187b78de1993a5db7deb350b6	Called peaks	DNase-seq peaks	GM04503	Nervous
NGEN013265	ENCODE	ENCFF834QAI.bed.gz	85238	27512440	hotspots	hg38	GM04503	cell line	NTR:0000476	Epithelial	ENCSR000EMO	2	Not reported	Not applicable	DNase-seq	bed broadPeak	1390860	GADB/Annotationtracks/ENCODE/data/DNase-seq/broadpeak/hg38	6/4/2018	3/6/2012	8/10/2018	https://tf.lisanwanglab.org/GADB/Annotationtracks/ENCODE/data/DNase-seq/broadpeak/hg38/ENCFF834QAI.bed.gz	fea1e5ac6eb5d31983c5992c4e45f4d1	wget https://tf.lisanwanglab.org/GADB/Annotationtracks/ENCODE/data/DNase-seq/broadpeak/hg38/ENCFF834QAI.bed.gz -P GADB/Annotationtracks/ENCODE/data/DNase-seq/broadpeak/hg38/	wget https://tf.lisanwanglab.org/GADB/Annotationtracks/ENCODE/data/DNase-seq/broadpeak/hg38/ENCFF834QAI.bed.gz.tbi -P GADB/Annotationtracks/ENCODE/data/DNase-seq/broadpeak/hg38/	https://www.encodeproject.org	https://www.encodeproject.org/files/ENCFF834QAI/@@download/ENCFF834QAI.bigBed	wget https://tf.lisanwanglab.org/GADB/Annotationtracks/Downloads/ENCODE/ENCFF834QAI.bigBed -P GADB/Annotationtracks/Downloads/ENCODE/	542439241d40a77be311799906c1262a	Called peaks	DNase-seq hotspots	GM04503	Nervous
NGEN014978	ENCODE	ENCFF943CSU.bed.gz	121736	18255970	peaks	hg19	GM04503	cell line	NTR:0000476	Epithelial	ENCSR000EMO	1	Not reported	Not applicable	DNase-seq	bed narrowPeak	1222954	GADB/Annotationtracks/ENCODE/data/DNase-seq/narrowpeak/hg19	6/4/2018	3/6/2012	8/10/2018	https://tf.lisanwanglab.org/GADB/Annotationtracks/ENCODE/data/DNase-seq/narrowpeak/hg19/ENCFF943CSU.bed.gz	5f5ba9d9f27773ff5113004ab2ba4604	wget https://tf.lisanwanglab.org/GADB/Annotationtracks/ENCODE/data/DNase-seq/narrowpeak/hg19/ENCFF943CSU.bed.gz -P GADB/Annotationtracks/ENCODE/data/DNase-seq/narrowpeak/hg19/	wget https://tf.lisanwanglab.org/GADB/Annotationtracks/ENCODE/data/DNase-seq/narrowpeak/hg19/ENCFF943CSU.bed.gz.tbi -P GADB/Annotationtracks/ENCODE/data/DNase-seq/narrowpeak/hg19/	https://www.encodeproject.org	https://www.encodeproject.org/files/ENCFF943CSU/@@download/ENCFF943CSU.bigBed	wget https://tf.lisanwanglab.org/GADB/Annotationtracks/Downloads/ENCODE/ENCFF943CSU.bigBed -P GADB/Annotationtracks/Downloads/ENCODE/	343788d73ff019f514e08b1ecebdaf42	Called peaks	DNase-seq peaks	GM04503	Nervous
NGEN022597	ENCODE-lifted	ENCFF279KTM.lifted.bed.gz	115415	38159953	hotspots	hg38-lifted	GM04503	cell line	NTR:0000476	Epithelial	ENCSR000DXW	1	Not reported	Not applicable	DNase-seq	bed broadPeak-lifted	2890388	GADB/Annotationtracks/hg38_lifted/ENCODE/data/DNase-seq/broadpeak/hg38	6/4/2018	3/6/2012	4/1/2019	https://tf.lisanwanglab.org/GADB/Annotationtracks/hg38_lifted/ENCODE/data/DNase-seq/broadpeak/hg38/ENCFF279KTM.lifted.bed.gz	6c67f36114c568ef8751200f96424513	wget https://tf.lisanwanglab.org/GADB/Annotationtracks/hg38_lifted/ENCODE/data/DNase-seq/broadpeak/hg38/ENCFF279KTM.lifted.bed.gz -P GADB/Annotationtracks/hg38_lifted/ENCODE/data/DNase-seq/broadpeak/hg38/	wget https://tf.lisanwanglab.org/GADB/Annotationtracks/hg38_lifted/ENCODE/data/DNase-seq/broadpeak/hg38/ENCFF279KTM.lifted.bed.gz.tbi -P GADB/Annotationtracks/hg38_lifted/ENCODE/data/DNase-seq/broadpeak/hg38/	https://www.encodeproject.org	https://www.encodeproject.org/files/ENCFF279KTM/@@download/ENCFF279KTM.bigBed	wget https://tf.lisanwanglab.org/GADB/Annotationtracks/Downloads/ENCODE/ENCFF279KTM.bigBed -P GADB/Annotationtracks/Downloads/ENCODE/	73aa8996e8136630bf7436aa8831cbb4	Called peaks	DNase-seq hotspots	GM04503	Nervous
NGEN022724	ENCODE-lifted	ENCFF582RCN.lifted.bed.gz	85130	27509946	hotspots	hg38-lifted	GM04503	cell line	NTR:0000476	Epithelial	ENCSR170NMC	2	Not reported	Not applicable	DNase-seq	bed broadPeak-lifted	2123555	GADB/Annotationtracks/hg38_lifted/ENCODE/data/DNase-seq/broadpeak/hg38	6/4/2018	3/6/2012	4/1/2019	https://tf.lisanwanglab.org/GADB/Annotationtracks/hg38_lifted/ENCODE/data/DNase-seq/broadpeak/hg38/ENCFF582RCN.lifted.bed.gz	c3585298d874418710a1c2bdab3c8bf4	wget https://tf.lisanwanglab.org/GADB/Annotationtracks/hg38_lifted/ENCODE/data/DNase-seq/broadpeak/hg38/ENCFF582RCN.lifted.bed.gz -P GADB/Annotationtracks/hg38_lifted/ENCODE/data/DNase-seq/broadpeak/hg38/	wget https://tf.lisanwanglab.org/GADB/Annotationtracks/hg38_lifted/ENCODE/data/DNase-seq/broadpeak/hg38/ENCFF582RCN.lifted.bed.gz.tbi -P GADB/Annotationtracks/hg38_lifted/ENCODE/data/DNase-seq/broadpeak/hg38/	https://www.encodeproject.org	https://www.encodeproject.org/files/ENCFF582RCN/@@download/ENCFF582RCN.bigBed	wget https://tf.lisanwanglab.org/GADB/Annotationtracks/Downloads/ENCODE/ENCFF582RCN.bigBed -P GADB/Annotationtracks/Downloads/ENCODE/	553bf90e1bb970eb0e5a55883646a226	Called peaks	DNase-seq hotspots	GM04503	Nervous
NGEN023041	ENCODE-lifted	ENCFF408KJN.lifted.bed.gz	89940	13488756	peaks	hg38-lifted	GM04503	cell line	NTR:0000476	Epithelial	ENCSR352BJL	2	Not reported	Not applicable	DNase-seq	bed narrowPeak-lifted	1624378	GADB/Annotationtracks/hg38_lifted/ENCODE/data/DNase-seq/narrowpeak/hg38	6/4/2018	3/6/2012	4/1/2019	https://tf.lisanwanglab.org/GADB/Annotationtracks/hg38_lifted/ENCODE/data/DNase-seq/narrowpeak/hg38/ENCFF408KJN.lifted.bed.gz	d7ba3ceff9744aee331748f8fb526c21	wget https://tf.lisanwanglab.org/GADB/Annotationtracks/hg38_lifted/ENCODE/data/DNase-seq/narrowpeak/hg38/ENCFF408KJN.lifted.bed.gz -P GADB/Annotationtracks/hg38_lifted/ENCODE/data/DNase-seq/narrowpeak/hg38/	wget https://tf.lisanwanglab.org/GADB/Annotationtracks/hg38_lifted/ENCODE/data/DNase-seq/narrowpeak/hg38/ENCFF408KJN.lifted.bed.gz.tbi -P GADB/Annotationtracks/hg38_lifted/ENCODE/data/DNase-seq/narrowpeak/hg38/	https://www.encodeproject.org	https://www.encodeproject.org/files/ENCFF408KJN/@@download/ENCFF408KJN.bigBed	wget https://tf.lisanwanglab.org/GADB/Annotationtracks/Downloads/ENCODE/ENCFF408KJN.bigBed -P GADB/Annotationtracks/Downloads/ENCODE/	f02c720553b0b5546ccf42ea90732497	Called peaks	DNase-seq peaks	GM04503	Nervous
NGEN023275	ENCODE-lifted	ENCFF943CSU.lifted.bed.gz	121709	18253350	peaks	hg38-lifted	GM04503	cell line	NTR:0000476	Epithelial	ENCSR620DUQ	1	Not reported	Not applicable	DNase-seq	bed narrowPeak-lifted	2187516	GADB/Annotationtracks/hg38_lifted/ENCODE/data/DNase-seq/narrowpeak/hg38	6/4/2018	3/6/2012	4/1/2019	https://tf.lisanwanglab.org/GADB/Annotationtracks/hg38_lifted/ENCODE/data/DNase-seq/narrowpeak/hg38/ENCFF943CSU.lifted.bed.gz	3c09fabe95aabc9ffca8ee4f83aaa2a6	wget https://tf.lisanwanglab.org/GADB/Annotationtracks/hg38_lifted/ENCODE/data/DNase-seq/narrowpeak/hg38/ENCFF943CSU.lifted.bed.gz -P GADB/Annotationtracks/hg38_lifted/ENCODE/data/DNase-seq/narrowpeak/hg38/	wget https://tf.lisanwanglab.org/GADB/Annotationtracks/hg38_lifted/ENCODE/data/DNase-seq/narrowpeak/hg38/ENCFF943CSU.lifted.bed.gz.tbi -P GADB/Annotationtracks/hg38_lifted/ENCODE/data/DNase-seq/narrowpeak/hg38/	https://www.encodeproject.org	https://www.encodeproject.org/files/ENCFF943CSU/@@download/ENCFF943CSU.bigBed	wget https://tf.lisanwanglab.org/GADB/Annotationtracks/Downloads/ENCODE/ENCFF943CSU.bigBed -P GADB/Annotationtracks/Downloads/ENCODE/	343788d73ff019f514e08b1ecebdaf42	Called peaks	DNase-seq peaks	GM04503	Nervous
NGEN000619	ENCODE	ENCFF015JJR.bed.gz	132139	19819494	peaks	hg38	GM04504	cell line	NTR:0000477	Epithelial	ENCSR000EMP	1	Not reported	Not applicable	DNase-seq	bed narrowPeak	1324384	GADB/Annotationtracks/ENCODE/data/DNase-seq/narrowpeak/hg38	6/4/2018	3/6/2012	8/10/2018	https://tf.lisanwanglab.org/GADB/Annotationtracks/ENCODE/data/DNase-seq/narrowpeak/hg38/ENCFF015JJR.bed.gz	341d1404a91006d2c558c4c5bbcc6781	wget https://tf.lisanwanglab.org/GADB/Annotationtracks/ENCODE/data/DNase-seq/narrowpeak/hg38/ENCFF015JJR.bed.gz -P GADB/Annotationtracks/ENCODE/data/DNase-seq/narrowpeak/hg38/	wget https://tf.lisanwanglab.org/GADB/Annotationtracks/ENCODE/data/DNase-seq/narrowpeak/hg38/ENCFF015JJR.bed.gz.tbi -P GADB/Annotationtracks/ENCODE/data/DNase-seq/narrowpeak/hg38/	https://www.encodeproject.org	https://www.encodeproject.org/files/ENCFF015JJR/@@download/ENCFF015JJR.bigBed	wget https://tf.lisanwanglab.org/GADB/Annotationtracks/Downloads/ENCODE/ENCFF015JJR.bigBed -P GADB/Annotationtracks/Downloads/ENCODE/	48b634e748ca560f4c7308fc7e3f5c7f	Called peaks	DNase-seq peaks	GM04504	Nervous
NGEN002040	ENCODE	ENCFF108MZD.bed.gz	124504	40308267	hotspots	hg38	GM04504	cell line	NTR:0000477	Epithelial	ENCSR000EMP	1	Not reported	Not applicable	DNase-seq	bed broadPeak	2051964	GADB/Annotationtracks/ENCODE/data/DNase-seq/broadpeak/hg38	6/4/2018	3/6/2012	8/10/2018	https://tf.lisanwanglab.org/GADB/Annotationtracks/ENCODE/data/DNase-seq/broadpeak/hg38/ENCFF108MZD.bed.gz	fd9879cb664dad28c304934c59c4c447	wget https://tf.lisanwanglab.org/GADB/Annotationtracks/ENCODE/data/DNase-seq/broadpeak/hg38/ENCFF108MZD.bed.gz -P GADB/Annotationtracks/ENCODE/data/DNase-seq/broadpeak/hg38/	wget https://tf.lisanwanglab.org/GADB/Annotationtracks/ENCODE/data/DNase-seq/broadpeak/hg38/ENCFF108MZD.bed.gz.tbi -P GADB/Annotationtracks/ENCODE/data/DNase-seq/broadpeak/hg38/	https://www.encodeproject.org	https://www.encodeproject.org/files/ENCFF108MZD/@@download/ENCFF108MZD.bigBed	wget https://tf.lisanwanglab.org/GADB/Annotationtracks/Downloads/ENCODE/ENCFF108MZD.bigBed -P GADB/Annotationtracks/Downloads/ENCODE/	57b6db9ae1b4862cd267ff8ed98791e3	Called peaks	DNase-seq hotspots	GM04504	Nervous
NGEN005389	ENCODE	ENCFF323OTE.bed.gz	132102	19813343	peaks	hg19	GM04504	cell line	NTR:0000477	Epithelial	ENCSR000EMP	2	Not reported	Not applicable	DNase-seq	bed narrowPeak	1320549	GADB/Annotationtracks/ENCODE/data/DNase-seq/narrowpeak/hg19	6/4/2018	3/6/2012	8/10/2018	https://tf.lisanwanglab.org/GADB/Annotationtracks/ENCODE/data/DNase-seq/narrowpeak/hg19/ENCFF323OTE.bed.gz	57d8044cdf97a16e998c2aa3331ed20e	wget https://tf.lisanwanglab.org/GADB/Annotationtracks/ENCODE/data/DNase-seq/narrowpeak/hg19/ENCFF323OTE.bed.gz -P GADB/Annotationtracks/ENCODE/data/DNase-seq/narrowpeak/hg19/	wget https://tf.lisanwanglab.org/GADB/Annotationtracks/ENCODE/data/DNase-seq/narrowpeak/hg19/ENCFF323OTE.bed.gz.tbi -P GADB/Annotationtracks/ENCODE/data/DNase-seq/narrowpeak/hg19/	https://www.encodeproject.org	https://www.encodeproject.org/files/ENCFF323OTE/@@download/ENCFF323OTE.bigBed	wget https://tf.lisanwanglab.org/GADB/Annotationtracks/Downloads/ENCODE/ENCFF323OTE.bigBed -P GADB/Annotationtracks/Downloads/ENCODE/	0365af1f59cb83513c6392e7e19dc5cc	Called peaks	DNase-seq peaks	GM04504	Nervous
NGEN009904	ENCODE	ENCFF616BFR.bed.gz	132062	19807815	peaks	hg19	GM04504	cell line	NTR:0000477	Epithelial	ENCSR000EMP	1	Not reported	Not applicable	DNase-seq	bed narrowPeak	1324056	GADB/Annotationtracks/ENCODE/data/DNase-seq/narrowpeak/hg19	6/4/2018	3/6/2012	8/10/2018	https://tf.lisanwanglab.org/GADB/Annotationtracks/ENCODE/data/DNase-seq/narrowpeak/hg19/ENCFF616BFR.bed.gz	27e3a912f66070cc381f15128d3bf541	wget https://tf.lisanwanglab.org/GADB/Annotationtracks/ENCODE/data/DNase-seq/narrowpeak/hg19/ENCFF616BFR.bed.gz -P GADB/Annotationtracks/ENCODE/data/DNase-seq/narrowpeak/hg19/	wget https://tf.lisanwanglab.org/GADB/Annotationtracks/ENCODE/data/DNase-seq/narrowpeak/hg19/ENCFF616BFR.bed.gz.tbi -P GADB/Annotationtracks/ENCODE/data/DNase-seq/narrowpeak/hg19/	https://www.encodeproject.org	https://www.encodeproject.org/files/ENCFF616BFR/@@download/ENCFF616BFR.bigBed	wget https://tf.lisanwanglab.org/GADB/Annotationtracks/Downloads/ENCODE/ENCFF616BFR.bigBed -P GADB/Annotationtracks/Downloads/ENCODE/	2a8c9c7d110bf7007918f3bc04e386db	Called peaks	DNase-seq peaks	GM04504	Nervous
NGEN012241	ENCODE	ENCFF768SJH.bed.gz	123794	40759404	hotspots	hg19	GM04504	cell line	NTR:0000477	Epithelial	ENCSR000EMP	2	Not reported	Not applicable	DNase-seq	bed broadPeak	2041470	GADB/Annotationtracks/ENCODE/data/DNase-seq/broadpeak/hg19	6/4/2018	3/6/2012	8/10/2018	https://tf.lisanwanglab.org/GADB/Annotationtracks/ENCODE/data/DNase-seq/broadpeak/hg19/ENCFF768SJH.bed.gz	6dd78fb7fca086b6a2b7f9d32d4546b5	wget https://tf.lisanwanglab.org/GADB/Annotationtracks/ENCODE/data/DNase-seq/broadpeak/hg19/ENCFF768SJH.bed.gz -P GADB/Annotationtracks/ENCODE/data/DNase-seq/broadpeak/hg19/	wget https://tf.lisanwanglab.org/GADB/Annotationtracks/ENCODE/data/DNase-seq/broadpeak/hg19/ENCFF768SJH.bed.gz.tbi -P GADB/Annotationtracks/ENCODE/data/DNase-seq/broadpeak/hg19/	https://www.encodeproject.org	https://www.encodeproject.org/files/ENCFF768SJH/@@download/ENCFF768SJH.bigBed	wget https://tf.lisanwanglab.org/GADB/Annotationtracks/Downloads/ENCODE/ENCFF768SJH.bigBed -P GADB/Annotationtracks/Downloads/ENCODE/	24370efddb46a240d39b2287e74ff5d7	Called peaks	DNase-seq hotspots	GM04504	Nervous
NGEN013315	ENCODE	ENCFF837CLS.bed.gz	124401	40299225	hotspots	hg19	GM04504	cell line	NTR:0000477	Epithelial	ENCSR000EMP	1	Not reported	Not applicable	DNase-seq	bed broadPeak	2050867	GADB/Annotationtracks/ENCODE/data/DNase-seq/broadpeak/hg19	6/4/2018	3/6/2012	8/10/2018	https://tf.lisanwanglab.org/GADB/Annotationtracks/ENCODE/data/DNase-seq/broadpeak/hg19/ENCFF837CLS.bed.gz	6b9c703df3db3d7102cdc933d0e8f070	wget https://tf.lisanwanglab.org/GADB/Annotationtracks/ENCODE/data/DNase-seq/broadpeak/hg19/ENCFF837CLS.bed.gz -P GADB/Annotationtracks/ENCODE/data/DNase-seq/broadpeak/hg19/	wget https://tf.lisanwanglab.org/GADB/Annotationtracks/ENCODE/data/DNase-seq/broadpeak/hg19/ENCFF837CLS.bed.gz.tbi -P GADB/Annotationtracks/ENCODE/data/DNase-seq/broadpeak/hg19/	https://www.encodeproject.org	https://www.encodeproject.org/files/ENCFF837CLS/@@download/ENCFF837CLS.bigBed	wget https://tf.lisanwanglab.org/GADB/Annotationtracks/Downloads/ENCODE/ENCFF837CLS.bigBed -P GADB/Annotationtracks/Downloads/ENCODE/	c8480a2e6c7bb33472badca1b333c2be	Called peaks	DNase-seq hotspots	GM04504	Nervous
NGEN014507	ENCODE	ENCFF911TXH.bed.gz	123987	40782342	hotspots	hg38	GM04504	cell line	NTR:0000477	Epithelial	ENCSR000EMP	2	Not reported	Not applicable	DNase-seq	bed broadPeak	2044885	GADB/Annotationtracks/ENCODE/data/DNase-seq/broadpeak/hg38	6/4/2018	3/6/2012	8/10/2018	https://tf.lisanwanglab.org/GADB/Annotationtracks/ENCODE/data/DNase-seq/broadpeak/hg38/ENCFF911TXH.bed.gz	9b5cdee3d3dae249bfa4e5307764ef6b	wget https://tf.lisanwanglab.org/GADB/Annotationtracks/ENCODE/data/DNase-seq/broadpeak/hg38/ENCFF911TXH.bed.gz -P GADB/Annotationtracks/ENCODE/data/DNase-seq/broadpeak/hg38/	wget https://tf.lisanwanglab.org/GADB/Annotationtracks/ENCODE/data/DNase-seq/broadpeak/hg38/ENCFF911TXH.bed.gz.tbi -P GADB/Annotationtracks/ENCODE/data/DNase-seq/broadpeak/hg38/	https://www.encodeproject.org	https://www.encodeproject.org/files/ENCFF911TXH/@@download/ENCFF911TXH.bigBed	wget https://tf.lisanwanglab.org/GADB/Annotationtracks/Downloads/ENCODE/ENCFF911TXH.bigBed -P GADB/Annotationtracks/Downloads/ENCODE/	5a9a59b950ac37ad8f30f7f31eb85315	Called peaks	DNase-seq hotspots	GM04504	Nervous
NGEN014527	ENCODE	ENCFF913CLC.bed.gz	132290	19841199	peaks	hg38	GM04504	cell line	NTR:0000477	Epithelial	ENCSR000EMP	2	Not reported	Not applicable	DNase-seq	bed narrowPeak	1322587	GADB/Annotationtracks/ENCODE/data/DNase-seq/narrowpeak/hg38	6/4/2018	3/6/2012	8/10/2018	https://tf.lisanwanglab.org/GADB/Annotationtracks/ENCODE/data/DNase-seq/narrowpeak/hg38/ENCFF913CLC.bed.gz	a927d09d67433422c169fa7f084dad87	wget https://tf.lisanwanglab.org/GADB/Annotationtracks/ENCODE/data/DNase-seq/narrowpeak/hg38/ENCFF913CLC.bed.gz -P GADB/Annotationtracks/ENCODE/data/DNase-seq/narrowpeak/hg38/	wget https://tf.lisanwanglab.org/GADB/Annotationtracks/ENCODE/data/DNase-seq/narrowpeak/hg38/ENCFF913CLC.bed.gz.tbi -P GADB/Annotationtracks/ENCODE/data/DNase-seq/narrowpeak/hg38/	https://www.encodeproject.org	https://www.encodeproject.org/files/ENCFF913CLC/@@download/ENCFF913CLC.bigBed	wget https://tf.lisanwanglab.org/GADB/Annotationtracks/Downloads/ENCODE/ENCFF913CLC.bigBed -P GADB/Annotationtracks/Downloads/ENCODE/	29d6a860ab9785d39e3c27a5e0ad3e82	Called peaks	DNase-seq peaks	GM04504	Nervous
NGEN022796	ENCODE-lifted	ENCFF768SJH.lifted.bed.gz	123768	40754821	hotspots	hg38-lifted	GM04504	cell line	NTR:0000477	Epithelial	ENCSR970NKP	2	Not reported	Not applicable	DNase-seq	bed broadPeak-lifted	3105251	GADB/Annotationtracks/hg38_lifted/ENCODE/data/DNase-seq/broadpeak/hg38	6/4/2018	3/6/2012	4/1/2019	https://tf.lisanwanglab.org/GADB/Annotationtracks/hg38_lifted/ENCODE/data/DNase-seq/broadpeak/hg38/ENCFF768SJH.lifted.bed.gz	3263aacb5e82766c6bdee2e439ee459d	wget https://tf.lisanwanglab.org/GADB/Annotationtracks/hg38_lifted/ENCODE/data/DNase-seq/broadpeak/hg38/ENCFF768SJH.lifted.bed.gz -P GADB/Annotationtracks/hg38_lifted/ENCODE/data/DNase-seq/broadpeak/hg38/	wget https://tf.lisanwanglab.org/GADB/Annotationtracks/hg38_lifted/ENCODE/data/DNase-seq/broadpeak/hg38/ENCFF768SJH.lifted.bed.gz.tbi -P GADB/Annotationtracks/hg38_lifted/ENCODE/data/DNase-seq/broadpeak/hg38/	https://www.encodeproject.org	https://www.encodeproject.org/files/ENCFF768SJH/@@download/ENCFF768SJH.bigBed	wget https://tf.lisanwanglab.org/GADB/Annotationtracks/Downloads/ENCODE/ENCFF768SJH.bigBed -P GADB/Annotationtracks/Downloads/ENCODE/	24370efddb46a240d39b2287e74ff5d7	Called peaks	DNase-seq hotspots	GM04504	Nervous
NGEN022826	ENCODE-lifted	ENCFF837CLS.lifted.bed.gz	124379	40293705	hotspots	hg38-lifted	GM04504	cell line	NTR:0000477	Epithelial	ENCSR000BMW	1	Not reported	Not applicable	DNase-seq	bed broadPeak-lifted	3120216	GADB/Annotationtracks/hg38_lifted/ENCODE/data/DNase-seq/broadpeak/hg38	6/4/2018	3/6/2012	4/1/2019	https://tf.lisanwanglab.org/GADB/Annotationtracks/hg38_lifted/ENCODE/data/DNase-seq/broadpeak/hg38/ENCFF837CLS.lifted.bed.gz	c3961c086f0318319db96ea38697c823	wget https://tf.lisanwanglab.org/GADB/Annotationtracks/hg38_lifted/ENCODE/data/DNase-seq/broadpeak/hg38/ENCFF837CLS.lifted.bed.gz -P GADB/Annotationtracks/hg38_lifted/ENCODE/data/DNase-seq/broadpeak/hg38/	wget https://tf.lisanwanglab.org/GADB/Annotationtracks/hg38_lifted/ENCODE/data/DNase-seq/broadpeak/hg38/ENCFF837CLS.lifted.bed.gz.tbi -P GADB/Annotationtracks/hg38_lifted/ENCODE/data/DNase-seq/broadpeak/hg38/	https://www.encodeproject.org	https://www.encodeproject.org/files/ENCFF837CLS/@@download/ENCFF837CLS.bigBed	wget https://tf.lisanwanglab.org/GADB/Annotationtracks/Downloads/ENCODE/ENCFF837CLS.bigBed -P GADB/Annotationtracks/Downloads/ENCODE/	c8480a2e6c7bb33472badca1b333c2be	Called peaks	DNase-seq hotspots	GM04504	Nervous
NGEN023003	ENCODE-lifted	ENCFF323OTE.lifted.bed.gz	132076	19810939	peaks	hg38-lifted	GM04504	cell line	NTR:0000477	Epithelial	ENCSR000CJZ	2	Not reported	Not applicable	DNase-seq	bed narrowPeak-lifted	2359466	GADB/Annotationtracks/hg38_lifted/ENCODE/data/DNase-seq/narrowpeak/hg38	6/4/2018	3/6/2012	4/1/2019	https://tf.lisanwanglab.org/GADB/Annotationtracks/hg38_lifted/ENCODE/data/DNase-seq/narrowpeak/hg38/ENCFF323OTE.lifted.bed.gz	659255e984818df4ca300f21b3b134ce	wget https://tf.lisanwanglab.org/GADB/Annotationtracks/hg38_lifted/ENCODE/data/DNase-seq/narrowpeak/hg38/ENCFF323OTE.lifted.bed.gz -P GADB/Annotationtracks/hg38_lifted/ENCODE/data/DNase-seq/narrowpeak/hg38/	wget https://tf.lisanwanglab.org/GADB/Annotationtracks/hg38_lifted/ENCODE/data/DNase-seq/narrowpeak/hg38/ENCFF323OTE.lifted.bed.gz.tbi -P GADB/Annotationtracks/hg38_lifted/ENCODE/data/DNase-seq/narrowpeak/hg38/	https://www.encodeproject.org	https://www.encodeproject.org/files/ENCFF323OTE/@@download/ENCFF323OTE.bigBed	wget https://tf.lisanwanglab.org/GADB/Annotationtracks/Downloads/ENCODE/ENCFF323OTE.bigBed -P GADB/Annotationtracks/Downloads/ENCODE/	0365af1f59cb83513c6392e7e19dc5cc	Called peaks	DNase-seq peaks	GM04504	Nervous
NGEN023126	ENCODE-lifted	ENCFF616BFR.lifted.bed.gz	132035	19804046	peaks	hg38-lifted	GM04504	cell line	NTR:0000477	Epithelial	ENCSR004SUL	1	Not reported	Not applicable	DNase-seq	bed narrowPeak-lifted	2363236	GADB/Annotationtracks/hg38_lifted/ENCODE/data/DNase-seq/narrowpeak/hg38	6/4/2018	3/6/2012	4/1/2019	https://tf.lisanwanglab.org/GADB/Annotationtracks/hg38_lifted/ENCODE/data/DNase-seq/narrowpeak/hg38/ENCFF616BFR.lifted.bed.gz	85b00aac26b544f8e76bf715b281ae8e	wget https://tf.lisanwanglab.org/GADB/Annotationtracks/hg38_lifted/ENCODE/data/DNase-seq/narrowpeak/hg38/ENCFF616BFR.lifted.bed.gz -P GADB/Annotationtracks/hg38_lifted/ENCODE/data/DNase-seq/narrowpeak/hg38/	wget https://tf.lisanwanglab.org/GADB/Annotationtracks/hg38_lifted/ENCODE/data/DNase-seq/narrowpeak/hg38/ENCFF616BFR.lifted.bed.gz.tbi -P GADB/Annotationtracks/hg38_lifted/ENCODE/data/DNase-seq/narrowpeak/hg38/	https://www.encodeproject.org	https://www.encodeproject.org/files/ENCFF616BFR/@@download/ENCFF616BFR.bigBed	wget https://tf.lisanwanglab.org/GADB/Annotationtracks/Downloads/ENCODE/ENCFF616BFR.bigBed -P GADB/Annotationtracks/Downloads/ENCODE/	2a8c9c7d110bf7007918f3bc04e386db	Called peaks	DNase-seq peaks	GM04504	Nervous
NGEN000449	ENCODE	ENCFF002TSG.bed.gz	150789	38770209	peaks	hg19	GM06990	cell line	EFO:0002783	Blood	ENCSR000DQT	1, 2	Not reported	H3K36me3-human	ChIP-seq	bed narrowPeak	2875021	GADB/Annotationtracks/ENCODE/data/ChIP-seq/narrowpeak/hg19/1	6/4/2018	2/11/2011	8/10/2018	https://tf.lisanwanglab.org/GADB/Annotationtracks/ENCODE/data/ChIP-seq/narrowpeak/hg19/1/ENCFF002TSG.bed.gz	3ccea911bdbc71bdda19ca4d0ad8d976	wget https://tf.lisanwanglab.org/GADB/Annotationtracks/ENCODE/data/ChIP-seq/narrowpeak/hg19/1/ENCFF002TSG.bed.gz -P GADB/Annotationtracks/ENCODE/data/ChIP-seq/narrowpeak/hg19/1/	wget https://tf.lisanwanglab.org/GADB/Annotationtracks/ENCODE/data/ChIP-seq/narrowpeak/hg19/1/ENCFF002TSG.bed.gz.tbi -P GADB/Annotationtracks/ENCODE/data/ChIP-seq/narrowpeak/hg19/1/	https://www.encodeproject.org	https://www.encodeproject.org/files/ENCFF002TSG/@@download/ENCFF002TSG.bigBed	wget https://tf.lisanwanglab.org/GADB/Annotationtracks/Downloads/ENCODE/ENCFF002TSG.bigBed -P GADB/Annotationtracks/Downloads/ENCODE/	e9b268a93f9880fd6b5772dcc2bf7ea7	Called peaks	ChIP-seq H3K36me3-histone-mark peaks	GM06990	Cardiovascular
NGEN000538	ENCODE	ENCFF009DHZ.bed.gz	47007	11846975	optimal IDR thresholded peaks	hg19	GM06990	cell line	EFO:0002783	Blood	ENCSR000DQW	1, 2	Not reported	CTCF-human	ChIP-seq	bed narrowPeak	792009	GADB/Annotationtracks/ENCODE/data/ChIP-seq/narrowpeak/hg19/1	6/4/2018	3/17/2011	8/10/2018	https://tf.lisanwanglab.org/GADB/Annotationtracks/ENCODE/data/ChIP-seq/narrowpeak/hg19/1/ENCFF009DHZ.bed.gz	eb4845b64ec2f3e373fcd2afd3ee1868	wget https://tf.lisanwanglab.org/GADB/Annotationtracks/ENCODE/data/ChIP-seq/narrowpeak/hg19/1/ENCFF009DHZ.bed.gz -P GADB/Annotationtracks/ENCODE/data/ChIP-seq/narrowpeak/hg19/1/	wget https://tf.lisanwanglab.org/GADB/Annotationtracks/ENCODE/data/ChIP-seq/narrowpeak/hg19/1/ENCFF009DHZ.bed.gz.tbi -P GADB/Annotationtracks/ENCODE/data/ChIP-seq/narrowpeak/hg19/1/	https://www.encodeproject.org	https://www.encodeproject.org/files/ENCFF009DHZ/@@download/ENCFF009DHZ.bigBed	wget https://tf.lisanwanglab.org/GADB/Annotationtracks/Downloads/ENCODE/ENCFF009DHZ.bigBed -P GADB/Annotationtracks/Downloads/ENCODE/	b49f55060c30013a39f416d44f4c96aa	Called peaks	ChIP-seq CTCF optimal IDR thresholded peaks	GM06990	Cardiovascular
NGEN000602	ENCODE	ENCFF013VAN.bed.gz	38846	13840612	hotspots	hg38	GM06990	cell line	EFO:0002783	Blood	ENCSR000EMQ	2	Not reported	Not applicable	DNase-seq	bed broadPeak	646487	GADB/Annotationtracks/ENCODE/data/DNase-seq/broadpeak/hg38	6/4/2018	4/7/2011	8/10/2018	https://tf.lisanwanglab.org/GADB/Annotationtracks/ENCODE/data/DNase-seq/broadpeak/hg38/ENCFF013VAN.bed.gz	f6c1ca382c18a874913b4e617ea6722d	wget https://tf.lisanwanglab.org/GADB/Annotationtracks/ENCODE/data/DNase-seq/broadpeak/hg38/ENCFF013VAN.bed.gz -P GADB/Annotationtracks/ENCODE/data/DNase-seq/broadpeak/hg38/	wget https://tf.lisanwanglab.org/GADB/Annotationtracks/ENCODE/data/DNase-seq/broadpeak/hg38/ENCFF013VAN.bed.gz.tbi -P GADB/Annotationtracks/ENCODE/data/DNase-seq/broadpeak/hg38/	https://www.encodeproject.org	https://www.encodeproject.org/files/ENCFF013VAN/@@download/ENCFF013VAN.bigBed	wget https://tf.lisanwanglab.org/GADB/Annotationtracks/Downloads/ENCODE/ENCFF013VAN.bigBed -P GADB/Annotationtracks/Downloads/ENCODE/	b30b0f0de1d2a1a32de8049fcc2519fc	Called peaks	DNase-seq hotspots	GM06990	Cardiovascular
NGEN000844	ENCODE	ENCFF029IFW.bed.gz	39433	38323295	peaks	hg19	GM06990	cell line	EFO:0002783	Blood	ENCSR000DQV	1, 2	Not reported	H3K4me3-human	ChIP-seq	bed narrowPeak	1040699	GADB/Annotationtracks/ENCODE/data/ChIP-seq/narrowpeak/hg19/1	6/4/2018	2/11/2011	8/10/2018	https://tf.lisanwanglab.org/GADB/Annotationtracks/ENCODE/data/ChIP-seq/narrowpeak/hg19/1/ENCFF029IFW.bed.gz	72a61e025a36f44dcb1adcb0fadd5d25	wget https://tf.lisanwanglab.org/GADB/Annotationtracks/ENCODE/data/ChIP-seq/narrowpeak/hg19/1/ENCFF029IFW.bed.gz -P GADB/Annotationtracks/ENCODE/data/ChIP-seq/narrowpeak/hg19/1/	wget https://tf.lisanwanglab.org/GADB/Annotationtracks/ENCODE/data/ChIP-seq/narrowpeak/hg19/1/ENCFF029IFW.bed.gz.tbi -P GADB/Annotationtracks/ENCODE/data/ChIP-seq/narrowpeak/hg19/1/	https://www.encodeproject.org	https://www.encodeproject.org/files/ENCFF029IFW/@@download/ENCFF029IFW.bigBed	wget https://tf.lisanwanglab.org/GADB/Annotationtracks/Downloads/ENCODE/ENCFF029IFW.bigBed -P GADB/Annotationtracks/Downloads/ENCODE/	50764946b4eddb5f96b18ae32c1386e3	Called peaks	ChIP-seq H3K4me3-histone-mark peaks	GM06990	Cardiovascular
NGEN000914	ENCODE	ENCFF033ITZ.bed.gz	44990	38111466	peaks	hg19	GM06990	cell line	EFO:0002783	Blood	ENCSR000DQV	2	Not reported	H3K4me3-human	ChIP-seq	bed narrowPeak	1146090	GADB/Annotationtracks/ENCODE/data/ChIP-seq/narrowpeak/hg19/1	6/4/2018	2/11/2011	8/10/2018	https://tf.lisanwanglab.org/GADB/Annotationtracks/ENCODE/data/ChIP-seq/narrowpeak/hg19/1/ENCFF033ITZ.bed.gz	c5d4c720c2443366347c7bbc7a70d64e	wget https://tf.lisanwanglab.org/GADB/Annotationtracks/ENCODE/data/ChIP-seq/narrowpeak/hg19/1/ENCFF033ITZ.bed.gz -P GADB/Annotationtracks/ENCODE/data/ChIP-seq/narrowpeak/hg19/1/	wget https://tf.lisanwanglab.org/GADB/Annotationtracks/ENCODE/data/ChIP-seq/narrowpeak/hg19/1/ENCFF033ITZ.bed.gz.tbi -P GADB/Annotationtracks/ENCODE/data/ChIP-seq/narrowpeak/hg19/1/	https://www.encodeproject.org	https://www.encodeproject.org/files/ENCFF033ITZ/@@download/ENCFF033ITZ.bigBed	wget https://tf.lisanwanglab.org/GADB/Annotationtracks/Downloads/ENCODE/ENCFF033ITZ.bigBed -P GADB/Annotationtracks/Downloads/ENCODE/	4b54093690e6b52450065ec3301bb6b0	Called peaks	ChIP-seq H3K4me3-histone-mark peaks	GM06990	Cardiovascular
NGEN000930	ENCODE	ENCFF034NMK.bed.gz	35172	37557681	replicated peaks	hg19	GM06990	cell line	EFO:0002783	Blood	ENCSR000DQV	1, 2	Not reported	H3K4me3-human	ChIP-seq	bed narrowPeak	949743	GADB/Annotationtracks/ENCODE/data/ChIP-seq/narrowpeak/hg19/1	6/4/2018	2/11/2011	8/10/2018	https://tf.lisanwanglab.org/GADB/Annotationtracks/ENCODE/data/ChIP-seq/narrowpeak/hg19/1/ENCFF034NMK.bed.gz	8aee34d6a614be0df5917327dedbc854	wget https://tf.lisanwanglab.org/GADB/Annotationtracks/ENCODE/data/ChIP-seq/narrowpeak/hg19/1/ENCFF034NMK.bed.gz -P GADB/Annotationtracks/ENCODE/data/ChIP-seq/narrowpeak/hg19/1/	wget https://tf.lisanwanglab.org/GADB/Annotationtracks/ENCODE/data/ChIP-seq/narrowpeak/hg19/1/ENCFF034NMK.bed.gz.tbi -P GADB/Annotationtracks/ENCODE/data/ChIP-seq/narrowpeak/hg19/1/	https://www.encodeproject.org	https://www.encodeproject.org/files/ENCFF034NMK/@@download/ENCFF034NMK.bigBed	wget https://tf.lisanwanglab.org/GADB/Annotationtracks/Downloads/ENCODE/ENCFF034NMK.bigBed -P GADB/Annotationtracks/Downloads/ENCODE/	d1133431dfb6c5914c3a8394375033e1	Called peaks	ChIP-seq H3K4me3-histone-mark replicated peaks	GM06990	Cardiovascular
NGEN001047	ENCODE	ENCFF043DMN.bed.gz	42078	6309164	peaks	hg19	GM06990	cell line	EFO:0002783	Blood	ENCSR000EMQ	2	Not reported	Not applicable	DNase-seq	bed narrowPeak	425882	GADB/Annotationtracks/ENCODE/data/DNase-seq/narrowpeak/hg19	6/4/2018	4/7/2011	8/10/2018	https://tf.lisanwanglab.org/GADB/Annotationtracks/ENCODE/data/DNase-seq/narrowpeak/hg19/ENCFF043DMN.bed.gz	b9d2f7c792f0948f12329c8592f9e316	wget https://tf.lisanwanglab.org/GADB/Annotationtracks/ENCODE/data/DNase-seq/narrowpeak/hg19/ENCFF043DMN.bed.gz -P GADB/Annotationtracks/ENCODE/data/DNase-seq/narrowpeak/hg19/	wget https://tf.lisanwanglab.org/GADB/Annotationtracks/ENCODE/data/DNase-seq/narrowpeak/hg19/ENCFF043DMN.bed.gz.tbi -P GADB/Annotationtracks/ENCODE/data/DNase-seq/narrowpeak/hg19/	https://www.encodeproject.org	https://www.encodeproject.org/files/ENCFF043DMN/@@download/ENCFF043DMN.bigBed	wget https://tf.lisanwanglab.org/GADB/Annotationtracks/Downloads/ENCODE/ENCFF043DMN.bigBed -P GADB/Annotationtracks/Downloads/ENCODE/	654c071c1dadabe6c900830169d7efb5	Called peaks	DNase-seq peaks	GM06990	Cardiovascular
NGEN001467	ENCODE	ENCFF069NIM.bed.gz	103655	18579556	peaks	hg38	GM06990	cell line	EFO:0002783	Blood	ENCSR000DQU	1	Not reported	H3K27me3-human	ChIP-seq	bed narrowPeak	1809139	GADB/Annotationtracks/ENCODE/data/ChIP-seq/narrowpeak/hg38/1	6/4/2018	2/11/2011	8/10/2018	https://tf.lisanwanglab.org/GADB/Annotationtracks/ENCODE/data/ChIP-seq/narrowpeak/hg38/1/ENCFF069NIM.bed.gz	d19ed5b7d1378c98d970195ad0db5b04	wget https://tf.lisanwanglab.org/GADB/Annotationtracks/ENCODE/data/ChIP-seq/narrowpeak/hg38/1/ENCFF069NIM.bed.gz -P GADB/Annotationtracks/ENCODE/data/ChIP-seq/narrowpeak/hg38/1/	wget https://tf.lisanwanglab.org/GADB/Annotationtracks/ENCODE/data/ChIP-seq/narrowpeak/hg38/1/ENCFF069NIM.bed.gz.tbi -P GADB/Annotationtracks/ENCODE/data/ChIP-seq/narrowpeak/hg38/1/	https://www.encodeproject.org	https://www.encodeproject.org/files/ENCFF069NIM/@@download/ENCFF069NIM.bigBed	wget https://tf.lisanwanglab.org/GADB/Annotationtracks/Downloads/ENCODE/ENCFF069NIM.bigBed -P GADB/Annotationtracks/Downloads/ENCODE/	af82696ff5c588a1f41b9c2bac9ec6c3	Called peaks	ChIP-seq H3K27me3-histone-mark peaks	GM06990	Cardiovascular
NGEN001556	ENCODE	ENCFF076YOD.bed.gz	47323	11970423	optimal IDR thresholded peaks	hg38	GM06990	cell line	EFO:0002783	Blood	ENCSR000DQW	1, 2	Not reported	CTCF-human	ChIP-seq	bed narrowPeak	891684	GADB/Annotationtracks/ENCODE/data/ChIP-seq/narrowpeak/hg38/1	6/4/2018	3/17/2011	8/10/2018	https://tf.lisanwanglab.org/GADB/Annotationtracks/ENCODE/data/ChIP-seq/narrowpeak/hg38/1/ENCFF076YOD.bed.gz	8887e0a035bc0f9676fbc825ab462e80	wget https://tf.lisanwanglab.org/GADB/Annotationtracks/ENCODE/data/ChIP-seq/narrowpeak/hg38/1/ENCFF076YOD.bed.gz -P GADB/Annotationtracks/ENCODE/data/ChIP-seq/narrowpeak/hg38/1/	wget https://tf.lisanwanglab.org/GADB/Annotationtracks/ENCODE/data/ChIP-seq/narrowpeak/hg38/1/ENCFF076YOD.bed.gz.tbi -P GADB/Annotationtracks/ENCODE/data/ChIP-seq/narrowpeak/hg38/1/	https://www.encodeproject.org	https://www.encodeproject.org/files/ENCFF076YOD/@@download/ENCFF076YOD.bigBed	wget https://tf.lisanwanglab.org/GADB/Annotationtracks/Downloads/ENCODE/ENCFF076YOD.bigBed -P GADB/Annotationtracks/Downloads/ENCODE/	098bc2d96cbd5680085c374219b676fc	Called peaks	ChIP-seq CTCF optimal IDR thresholded peaks	GM06990	Cardiovascular
NGEN001955	ENCODE	ENCFF103CMQ.bed.gz	38664	13779766	hotspots	hg19	GM06990	cell line	EFO:0002783	Blood	ENCSR000EMQ	2	Not reported	Not applicable	DNase-seq	bed broadPeak	644109	GADB/Annotationtracks/ENCODE/data/DNase-seq/broadpeak/hg19	6/4/2018	4/7/2011	8/10/2018	https://tf.lisanwanglab.org/GADB/Annotationtracks/ENCODE/data/DNase-seq/broadpeak/hg19/ENCFF103CMQ.bed.gz	f75080afae3e4de111668b12d1c651bb	wget https://tf.lisanwanglab.org/GADB/Annotationtracks/ENCODE/data/DNase-seq/broadpeak/hg19/ENCFF103CMQ.bed.gz -P GADB/Annotationtracks/ENCODE/data/DNase-seq/broadpeak/hg19/	wget https://tf.lisanwanglab.org/GADB/Annotationtracks/ENCODE/data/DNase-seq/broadpeak/hg19/ENCFF103CMQ.bed.gz.tbi -P GADB/Annotationtracks/ENCODE/data/DNase-seq/broadpeak/hg19/	https://www.encodeproject.org	https://www.encodeproject.org/files/ENCFF103CMQ/@@download/ENCFF103CMQ.bigBed	wget https://tf.lisanwanglab.org/GADB/Annotationtracks/Downloads/ENCODE/ENCFF103CMQ.bigBed -P GADB/Annotationtracks/Downloads/ENCODE/	3b70450486e58905b097c46b6cd70bd9	Called peaks	DNase-seq hotspots	GM06990	Cardiovascular
NGEN002253	ENCODE	ENCFF122CUP.bed.gz	113323	33292865	replicated peaks	hg19	GM06990	cell line	EFO:0002783	Blood	ENCSR000DQT	1, 2	Not reported	H3K36me3-human	ChIP-seq	bed narrowPeak	2175719	GADB/Annotationtracks/ENCODE/data/ChIP-seq/narrowpeak/hg19/1	6/4/2018	2/11/2011	8/10/2018	https://tf.lisanwanglab.org/GADB/Annotationtracks/ENCODE/data/ChIP-seq/narrowpeak/hg19/1/ENCFF122CUP.bed.gz	816f336f5d493bc40537159c211f6a64	wget https://tf.lisanwanglab.org/GADB/Annotationtracks/ENCODE/data/ChIP-seq/narrowpeak/hg19/1/ENCFF122CUP.bed.gz -P GADB/Annotationtracks/ENCODE/data/ChIP-seq/narrowpeak/hg19/1/	wget https://tf.lisanwanglab.org/GADB/Annotationtracks/ENCODE/data/ChIP-seq/narrowpeak/hg19/1/ENCFF122CUP.bed.gz.tbi -P GADB/Annotationtracks/ENCODE/data/ChIP-seq/narrowpeak/hg19/1/	https://www.encodeproject.org	https://www.encodeproject.org/files/ENCFF122CUP/@@download/ENCFF122CUP.bigBed	wget https://tf.lisanwanglab.org/GADB/Annotationtracks/Downloads/ENCODE/ENCFF122CUP.bigBed -P GADB/Annotationtracks/Downloads/ENCODE/	212bbe8ef4007820df5730103e5f23aa	Called peaks	ChIP-seq H3K36me3-histone-mark replicated peaks	GM06990	Cardiovascular
NGEN003212	ENCODE	ENCFF184TRD.bed.gz	150716	38938486	peaks	hg38	GM06990	cell line	EFO:0002783	Blood	ENCSR000DQT	1, 2	Not reported	H3K36me3-human	ChIP-seq	bed narrowPeak	2858158	GADB/Annotationtracks/ENCODE/data/ChIP-seq/narrowpeak/hg38/1	6/4/2018	2/11/2011	8/10/2018	https://tf.lisanwanglab.org/GADB/Annotationtracks/ENCODE/data/ChIP-seq/narrowpeak/hg38/1/ENCFF184TRD.bed.gz	2c9a910a9808ce7a9b1a97c68e00b1e7	wget https://tf.lisanwanglab.org/GADB/Annotationtracks/ENCODE/data/ChIP-seq/narrowpeak/hg38/1/ENCFF184TRD.bed.gz -P GADB/Annotationtracks/ENCODE/data/ChIP-seq/narrowpeak/hg38/1/	wget https://tf.lisanwanglab.org/GADB/Annotationtracks/ENCODE/data/ChIP-seq/narrowpeak/hg38/1/ENCFF184TRD.bed.gz.tbi -P GADB/Annotationtracks/ENCODE/data/ChIP-seq/narrowpeak/hg38/1/	https://www.encodeproject.org	https://www.encodeproject.org/files/ENCFF184TRD/@@download/ENCFF184TRD.bigBed	wget https://tf.lisanwanglab.org/GADB/Annotationtracks/Downloads/ENCODE/ENCFF184TRD.bigBed -P GADB/Annotationtracks/Downloads/ENCODE/	0482cff759e829b238df5789d236f767	Called peaks	ChIP-seq H3K36me3-histone-mark peaks	GM06990	Cardiovascular
NGEN003498	ENCODE	ENCFF202IED.bed.gz	99186	16991854	peaks	hg19	GM06990	cell line	EFO:0002783	Blood	ENCSR000DQU	1	Not reported	H3K27me3-human	ChIP-seq	bed narrowPeak	1751085	GADB/Annotationtracks/ENCODE/data/ChIP-seq/narrowpeak/hg19/1	6/4/2018	2/11/2011	8/10/2018	https://tf.lisanwanglab.org/GADB/Annotationtracks/ENCODE/data/ChIP-seq/narrowpeak/hg19/1/ENCFF202IED.bed.gz	2bef5f081218cac8c21222ed2f4d8d56	wget https://tf.lisanwanglab.org/GADB/Annotationtracks/ENCODE/data/ChIP-seq/narrowpeak/hg19/1/ENCFF202IED.bed.gz -P GADB/Annotationtracks/ENCODE/data/ChIP-seq/narrowpeak/hg19/1/	wget https://tf.lisanwanglab.org/GADB/Annotationtracks/ENCODE/data/ChIP-seq/narrowpeak/hg19/1/ENCFF202IED.bed.gz.tbi -P GADB/Annotationtracks/ENCODE/data/ChIP-seq/narrowpeak/hg19/1/	https://www.encodeproject.org	https://www.encodeproject.org/files/ENCFF202IED/@@download/ENCFF202IED.bigBed	wget https://tf.lisanwanglab.org/GADB/Annotationtracks/Downloads/ENCODE/ENCFF202IED.bigBed -P GADB/Annotationtracks/Downloads/ENCODE/	e46b21376001b46a4ccaf77eefc8e641	Called peaks	ChIP-seq H3K27me3-histone-mark peaks	GM06990	Cardiovascular
NGEN004381	ENCODE	ENCFF258RQC.bed.gz	113529	33492294	replicated peaks	hg38	GM06990	cell line	EFO:0002783	Blood	ENCSR000DQT	1, 2	Not reported	H3K36me3-human	ChIP-seq	bed narrowPeak	2167939	GADB/Annotationtracks/ENCODE/data/ChIP-seq/narrowpeak/hg38/1	6/4/2018	2/11/2011	8/10/2018	https://tf.lisanwanglab.org/GADB/Annotationtracks/ENCODE/data/ChIP-seq/narrowpeak/hg38/1/ENCFF258RQC.bed.gz	6b0155033f3e54ae24480585b61274fc	wget https://tf.lisanwanglab.org/GADB/Annotationtracks/ENCODE/data/ChIP-seq/narrowpeak/hg38/1/ENCFF258RQC.bed.gz -P GADB/Annotationtracks/ENCODE/data/ChIP-seq/narrowpeak/hg38/1/	wget https://tf.lisanwanglab.org/GADB/Annotationtracks/ENCODE/data/ChIP-seq/narrowpeak/hg38/1/ENCFF258RQC.bed.gz.tbi -P GADB/Annotationtracks/ENCODE/data/ChIP-seq/narrowpeak/hg38/1/	https://www.encodeproject.org	https://www.encodeproject.org/files/ENCFF258RQC/@@download/ENCFF258RQC.bigBed	wget https://tf.lisanwanglab.org/GADB/Annotationtracks/Downloads/ENCODE/ENCFF258RQC.bigBed -P GADB/Annotationtracks/Downloads/ENCODE/	9e19f598f3fdbaa7a3e5cdcd479acc59	Called peaks	ChIP-seq H3K36me3-histone-mark replicated peaks	GM06990	Cardiovascular
NGEN004774	ENCODE	ENCFF283XIN.bed.gz	110638	49175950	hotspots	hg38	GM06990	cell line	EFO:0002783	Blood	ENCSR000EMQ	1	Not reported	Not applicable	DNase-seq	bed broadPeak	1783165	GADB/Annotationtracks/ENCODE/data/DNase-seq/broadpeak/hg38	6/4/2018	4/7/2011	8/10/2018	https://tf.lisanwanglab.org/GADB/Annotationtracks/ENCODE/data/DNase-seq/broadpeak/hg38/ENCFF283XIN.bed.gz	303114aaf0157eb384f88cb0865ccf7e	wget https://tf.lisanwanglab.org/GADB/Annotationtracks/ENCODE/data/DNase-seq/broadpeak/hg38/ENCFF283XIN.bed.gz -P GADB/Annotationtracks/ENCODE/data/DNase-seq/broadpeak/hg38/	wget https://tf.lisanwanglab.org/GADB/Annotationtracks/ENCODE/data/DNase-seq/broadpeak/hg38/ENCFF283XIN.bed.gz.tbi -P GADB/Annotationtracks/ENCODE/data/DNase-seq/broadpeak/hg38/	https://www.encodeproject.org	https://www.encodeproject.org/files/ENCFF283XIN/@@download/ENCFF283XIN.bigBed	wget https://tf.lisanwanglab.org/GADB/Annotationtracks/Downloads/ENCODE/ENCFF283XIN.bigBed -P GADB/Annotationtracks/Downloads/ENCODE/	cfc9b4a899b9988d31815b05f6e9f04f	Called peaks	DNase-seq hotspots	GM06990	Cardiovascular
NGEN004981	ENCODE	ENCFF298GBR.bed.gz	43216	38375115	peaks	hg19	GM06990	cell line	EFO:0002783	Blood	ENCSR000DQV	1	Not reported	H3K4me3-human	ChIP-seq	bed narrowPeak	1093686	GADB/Annotationtracks/ENCODE/data/ChIP-seq/narrowpeak/hg19/1	6/4/2018	2/11/2011	8/10/2018	https://tf.lisanwanglab.org/GADB/Annotationtracks/ENCODE/data/ChIP-seq/narrowpeak/hg19/1/ENCFF298GBR.bed.gz	2701c3f36b39f3a3e8b03c0a21cf9687	wget https://tf.lisanwanglab.org/GADB/Annotationtracks/ENCODE/data/ChIP-seq/narrowpeak/hg19/1/ENCFF298GBR.bed.gz -P GADB/Annotationtracks/ENCODE/data/ChIP-seq/narrowpeak/hg19/1/	wget https://tf.lisanwanglab.org/GADB/Annotationtracks/ENCODE/data/ChIP-seq/narrowpeak/hg19/1/ENCFF298GBR.bed.gz.tbi -P GADB/Annotationtracks/ENCODE/data/ChIP-seq/narrowpeak/hg19/1/	https://www.encodeproject.org	https://www.encodeproject.org/files/ENCFF298GBR/@@download/ENCFF298GBR.bigBed	wget https://tf.lisanwanglab.org/GADB/Annotationtracks/Downloads/ENCODE/ENCFF298GBR.bigBed -P GADB/Annotationtracks/Downloads/ENCODE/	4fa73c818615171fe9e8cccd6d59b2cd	Called peaks	ChIP-seq H3K4me3-histone-mark peaks	GM06990	Cardiovascular
NGEN005288	ENCODE	ENCFF317NOS.bed.gz	28679	4981944	peaks	hg38	GM06990	cell line	EFO:0002783	Blood	ENCSR000DQU	1, 2	Not reported	H3K27me3-human	ChIP-seq	bed narrowPeak	508017	GADB/Annotationtracks/ENCODE/data/ChIP-seq/narrowpeak/hg38/1	6/4/2018	2/11/2011	8/10/2018	https://tf.lisanwanglab.org/GADB/Annotationtracks/ENCODE/data/ChIP-seq/narrowpeak/hg38/1/ENCFF317NOS.bed.gz	2c94aa564058d6133356a0a752d31811	wget https://tf.lisanwanglab.org/GADB/Annotationtracks/ENCODE/data/ChIP-seq/narrowpeak/hg38/1/ENCFF317NOS.bed.gz -P GADB/Annotationtracks/ENCODE/data/ChIP-seq/narrowpeak/hg38/1/	wget https://tf.lisanwanglab.org/GADB/Annotationtracks/ENCODE/data/ChIP-seq/narrowpeak/hg38/1/ENCFF317NOS.bed.gz.tbi -P GADB/Annotationtracks/ENCODE/data/ChIP-seq/narrowpeak/hg38/1/	https://www.encodeproject.org	https://www.encodeproject.org/files/ENCFF317NOS/@@download/ENCFF317NOS.bigBed	wget https://tf.lisanwanglab.org/GADB/Annotationtracks/Downloads/ENCODE/ENCFF317NOS.bigBed -P GADB/Annotationtracks/Downloads/ENCODE/	8f30f01911cad9b852230b83b6fe427c	Called peaks	ChIP-seq H3K27me3-histone-mark peaks	GM06990	Cardiovascular
NGEN007228	ENCODE	ENCFF443VFJ.bed.gz	222381	45454905	peaks	hg38	GM06990	cell line	EFO:0002783	Blood	ENCSR000DQT	1	Not reported	H3K36me3-human	ChIP-seq	bed narrowPeak	3991658	GADB/Annotationtracks/ENCODE/data/ChIP-seq/narrowpeak/hg38/1	6/4/2018	2/11/2011	8/10/2018	https://tf.lisanwanglab.org/GADB/Annotationtracks/ENCODE/data/ChIP-seq/narrowpeak/hg38/1/ENCFF443VFJ.bed.gz	adba7cdebeb60c5681aac92315749c63	wget https://tf.lisanwanglab.org/GADB/Annotationtracks/ENCODE/data/ChIP-seq/narrowpeak/hg38/1/ENCFF443VFJ.bed.gz -P GADB/Annotationtracks/ENCODE/data/ChIP-seq/narrowpeak/hg38/1/	wget https://tf.lisanwanglab.org/GADB/Annotationtracks/ENCODE/data/ChIP-seq/narrowpeak/hg38/1/ENCFF443VFJ.bed.gz.tbi -P GADB/Annotationtracks/ENCODE/data/ChIP-seq/narrowpeak/hg38/1/	https://www.encodeproject.org	https://www.encodeproject.org/files/ENCFF443VFJ/@@download/ENCFF443VFJ.bigBed	wget https://tf.lisanwanglab.org/GADB/Annotationtracks/Downloads/ENCODE/ENCFF443VFJ.bigBed -P GADB/Annotationtracks/Downloads/ENCODE/	e064f856251e15ae0b6ad3a03952a7ff	Called peaks	ChIP-seq H3K36me3-histone-mark peaks	GM06990	Cardiovascular
NGEN007444	ENCODE	ENCFF456PHN.bed.gz	248790	40648695	peaks	hg19	GM06990	cell line	EFO:0002783	Blood	ENCSR000DQU	2	Not reported	H3K27me3-human	ChIP-seq	bed narrowPeak	4103703	GADB/Annotationtracks/ENCODE/data/ChIP-seq/narrowpeak/hg19/1	6/4/2018	2/11/2011	8/10/2018	https://tf.lisanwanglab.org/GADB/Annotationtracks/ENCODE/data/ChIP-seq/narrowpeak/hg19/1/ENCFF456PHN.bed.gz	265919df19146627fa78ce0ed4c7146d	wget https://tf.lisanwanglab.org/GADB/Annotationtracks/ENCODE/data/ChIP-seq/narrowpeak/hg19/1/ENCFF456PHN.bed.gz -P GADB/Annotationtracks/ENCODE/data/ChIP-seq/narrowpeak/hg19/1/	wget https://tf.lisanwanglab.org/GADB/Annotationtracks/ENCODE/data/ChIP-seq/narrowpeak/hg19/1/ENCFF456PHN.bed.gz.tbi -P GADB/Annotationtracks/ENCODE/data/ChIP-seq/narrowpeak/hg19/1/	https://www.encodeproject.org	https://www.encodeproject.org/files/ENCFF456PHN/@@download/ENCFF456PHN.bigBed	wget https://tf.lisanwanglab.org/GADB/Annotationtracks/Downloads/ENCODE/ENCFF456PHN.bigBed -P GADB/Annotationtracks/Downloads/ENCODE/	dbfec3b8889aca223b6d9863b89f164d	Called peaks	ChIP-seq H3K27me3-histone-mark peaks	GM06990	Cardiovascular
NGEN007528	ENCODE	ENCFF461QJJ.bed.gz	128395	19244621	peaks	hg38	GM06990	cell line	EFO:0002783	Blood	ENCSR000EMQ	1	Not reported	Not applicable	DNase-seq	bed narrowPeak	1292142	GADB/Annotationtracks/ENCODE/data/DNase-seq/narrowpeak/hg38	6/4/2018	4/7/2011	8/10/2018	https://tf.lisanwanglab.org/GADB/Annotationtracks/ENCODE/data/DNase-seq/narrowpeak/hg38/ENCFF461QJJ.bed.gz	b1ea63525ca2baa856f61f899f8e73de	wget https://tf.lisanwanglab.org/GADB/Annotationtracks/ENCODE/data/DNase-seq/narrowpeak/hg38/ENCFF461QJJ.bed.gz -P GADB/Annotationtracks/ENCODE/data/DNase-seq/narrowpeak/hg38/	wget https://tf.lisanwanglab.org/GADB/Annotationtracks/ENCODE/data/DNase-seq/narrowpeak/hg38/ENCFF461QJJ.bed.gz.tbi -P GADB/Annotationtracks/ENCODE/data/DNase-seq/narrowpeak/hg38/	https://www.encodeproject.org	https://www.encodeproject.org/files/ENCFF461QJJ/@@download/ENCFF461QJJ.bigBed	wget https://tf.lisanwanglab.org/GADB/Annotationtracks/Downloads/ENCODE/ENCFF461QJJ.bigBed -P GADB/Annotationtracks/Downloads/ENCODE/	04d6f62e5f6271f78c2570bb52d07cc7	Called peaks	DNase-seq peaks	GM06990	Cardiovascular
NGEN007571	ENCODE	ENCFF464DTT.bed.gz	111001	49245060	hotspots	hg19	GM06990	cell line	EFO:0002783	Blood	ENCSR000EMQ	1	Not reported	Not applicable	DNase-seq	bed broadPeak	1789348	GADB/Annotationtracks/ENCODE/data/DNase-seq/broadpeak/hg19	6/4/2018	4/7/2011	8/10/2018	https://tf.lisanwanglab.org/GADB/Annotationtracks/ENCODE/data/DNase-seq/broadpeak/hg19/ENCFF464DTT.bed.gz	ab740aa1e2db59cc1bbcf6d3069d4f40	wget https://tf.lisanwanglab.org/GADB/Annotationtracks/ENCODE/data/DNase-seq/broadpeak/hg19/ENCFF464DTT.bed.gz -P GADB/Annotationtracks/ENCODE/data/DNase-seq/broadpeak/hg19/	wget https://tf.lisanwanglab.org/GADB/Annotationtracks/ENCODE/data/DNase-seq/broadpeak/hg19/ENCFF464DTT.bed.gz.tbi -P GADB/Annotationtracks/ENCODE/data/DNase-seq/broadpeak/hg19/	https://www.encodeproject.org	https://www.encodeproject.org/files/ENCFF464DTT/@@download/ENCFF464DTT.bigBed	wget https://tf.lisanwanglab.org/GADB/Annotationtracks/Downloads/ENCODE/ENCFF464DTT.bigBed -P GADB/Annotationtracks/Downloads/ENCODE/	b7bd906be6db73c35748fe26db104d63	Called peaks	DNase-seq hotspots	GM06990	Cardiovascular
NGEN007624	ENCODE	ENCFF468GCI.bed.gz	222485	45244351	peaks	hg19	GM06990	cell line	EFO:0002783	Blood	ENCSR000DQT	1	Not reported	H3K36me3-human	ChIP-seq	bed narrowPeak	4023497	GADB/Annotationtracks/ENCODE/data/ChIP-seq/narrowpeak/hg19/1	6/4/2018	2/11/2011	8/10/2018	https://tf.lisanwanglab.org/GADB/Annotationtracks/ENCODE/data/ChIP-seq/narrowpeak/hg19/1/ENCFF468GCI.bed.gz	5e8c1d3fa6b0aa42e3e7bccfe9a71aa1	wget https://tf.lisanwanglab.org/GADB/Annotationtracks/ENCODE/data/ChIP-seq/narrowpeak/hg19/1/ENCFF468GCI.bed.gz -P GADB/Annotationtracks/ENCODE/data/ChIP-seq/narrowpeak/hg19/1/	wget https://tf.lisanwanglab.org/GADB/Annotationtracks/ENCODE/data/ChIP-seq/narrowpeak/hg19/1/ENCFF468GCI.bed.gz.tbi -P GADB/Annotationtracks/ENCODE/data/ChIP-seq/narrowpeak/hg19/1/	https://www.encodeproject.org	https://www.encodeproject.org/files/ENCFF468GCI/@@download/ENCFF468GCI.bigBed	wget https://tf.lisanwanglab.org/GADB/Annotationtracks/Downloads/ENCODE/ENCFF468GCI.bigBed -P GADB/Annotationtracks/Downloads/ENCODE/	5392cdd81bafe8ff3c8c42cc6f34aa3a	Called peaks	ChIP-seq H3K36me3-histone-mark peaks	GM06990	Cardiovascular
NGEN008380	ENCODE	ENCFF517TCH.bed.gz	161205	37103556	peaks	hg38	GM06990	cell line	EFO:0002783	Blood	ENCSR000DQT	2	Not reported	H3K36me3-human	ChIP-seq	bed narrowPeak	2967362	GADB/Annotationtracks/ENCODE/data/ChIP-seq/narrowpeak/hg38/1	6/4/2018	2/11/2011	8/10/2018	https://tf.lisanwanglab.org/GADB/Annotationtracks/ENCODE/data/ChIP-seq/narrowpeak/hg38/1/ENCFF517TCH.bed.gz	c1713b0c35ada00100c944220dde465b	wget https://tf.lisanwanglab.org/GADB/Annotationtracks/ENCODE/data/ChIP-seq/narrowpeak/hg38/1/ENCFF517TCH.bed.gz -P GADB/Annotationtracks/ENCODE/data/ChIP-seq/narrowpeak/hg38/1/	wget https://tf.lisanwanglab.org/GADB/Annotationtracks/ENCODE/data/ChIP-seq/narrowpeak/hg38/1/ENCFF517TCH.bed.gz.tbi -P GADB/Annotationtracks/ENCODE/data/ChIP-seq/narrowpeak/hg38/1/	https://www.encodeproject.org	https://www.encodeproject.org/files/ENCFF517TCH/@@download/ENCFF517TCH.bigBed	wget https://tf.lisanwanglab.org/GADB/Annotationtracks/Downloads/ENCODE/ENCFF517TCH.bigBed -P GADB/Annotationtracks/Downloads/ENCODE/	226fba2be9b2e58b8a8464221d6264b6	Called peaks	ChIP-seq H3K36me3-histone-mark peaks	GM06990	Cardiovascular
NGEN008865	ENCODE	ENCFF550DAG.bed.gz	25820	4290160	peaks	hg19	GM06990	cell line	EFO:0002783	Blood	ENCSR000DQU	1, 2	Not reported	H3K27me3-human	ChIP-seq	bed narrowPeak	462961	GADB/Annotationtracks/ENCODE/data/ChIP-seq/narrowpeak/hg19/1	6/4/2018	2/11/2011	8/10/2018	https://tf.lisanwanglab.org/GADB/Annotationtracks/ENCODE/data/ChIP-seq/narrowpeak/hg19/1/ENCFF550DAG.bed.gz	8b029f5588541d1bd69720de514f6918	wget https://tf.lisanwanglab.org/GADB/Annotationtracks/ENCODE/data/ChIP-seq/narrowpeak/hg19/1/ENCFF550DAG.bed.gz -P GADB/Annotationtracks/ENCODE/data/ChIP-seq/narrowpeak/hg19/1/	wget https://tf.lisanwanglab.org/GADB/Annotationtracks/ENCODE/data/ChIP-seq/narrowpeak/hg19/1/ENCFF550DAG.bed.gz.tbi -P GADB/Annotationtracks/ENCODE/data/ChIP-seq/narrowpeak/hg19/1/	https://www.encodeproject.org	https://www.encodeproject.org/files/ENCFF550DAG/@@download/ENCFF550DAG.bigBed	wget https://tf.lisanwanglab.org/GADB/Annotationtracks/Downloads/ENCODE/ENCFF550DAG.bigBed -P GADB/Annotationtracks/Downloads/ENCODE/	555d2ab35770f088f117acfd0c8177d3	Called peaks	ChIP-seq H3K27me3-histone-mark peaks	GM06990	Cardiovascular
NGEN009800	ENCODE	ENCFF609BWD.bed.gz	45479	11394850	conservative IDR thresholded peaks	hg19	GM06990	cell line	EFO:0002783	Blood	ENCSR000DQW	1, 2	Not reported	CTCF-human	ChIP-seq	bed narrowPeak	766291	GADB/Annotationtracks/ENCODE/data/ChIP-seq/narrowpeak/hg19/1	6/4/2018	3/17/2011	8/10/2018	https://tf.lisanwanglab.org/GADB/Annotationtracks/ENCODE/data/ChIP-seq/narrowpeak/hg19/1/ENCFF609BWD.bed.gz	b92f2387ba8355a9809e4020ac1fa8e7	wget https://tf.lisanwanglab.org/GADB/Annotationtracks/ENCODE/data/ChIP-seq/narrowpeak/hg19/1/ENCFF609BWD.bed.gz -P GADB/Annotationtracks/ENCODE/data/ChIP-seq/narrowpeak/hg19/1/	wget https://tf.lisanwanglab.org/GADB/Annotationtracks/ENCODE/data/ChIP-seq/narrowpeak/hg19/1/ENCFF609BWD.bed.gz.tbi -P GADB/Annotationtracks/ENCODE/data/ChIP-seq/narrowpeak/hg19/1/	https://www.encodeproject.org	https://www.encodeproject.org/files/ENCFF609BWD/@@download/ENCFF609BWD.bigBed	wget https://tf.lisanwanglab.org/GADB/Annotationtracks/Downloads/ENCODE/ENCFF609BWD.bigBed -P GADB/Annotationtracks/Downloads/ENCODE/	fd25debbf1fe80b821af4293447cddfa	Called peaks	ChIP-seq CTCF conservative IDR thresholded peaks	GM06990	Cardiovascular
NGEN010262	ENCODE	ENCFF638UUX.bed.gz	249029	40681106	peaks	hg38	GM06990	cell line	EFO:0002783	Blood	ENCSR000DQU	2	Not reported	H3K27me3-human	ChIP-seq	bed narrowPeak	4080123	GADB/Annotationtracks/ENCODE/data/ChIP-seq/narrowpeak/hg38/1	6/4/2018	2/11/2011	8/10/2018	https://tf.lisanwanglab.org/GADB/Annotationtracks/ENCODE/data/ChIP-seq/narrowpeak/hg38/1/ENCFF638UUX.bed.gz	e06e2f5f621de16fefef26efc4641b43	wget https://tf.lisanwanglab.org/GADB/Annotationtracks/ENCODE/data/ChIP-seq/narrowpeak/hg38/1/ENCFF638UUX.bed.gz -P GADB/Annotationtracks/ENCODE/data/ChIP-seq/narrowpeak/hg38/1/	wget https://tf.lisanwanglab.org/GADB/Annotationtracks/ENCODE/data/ChIP-seq/narrowpeak/hg38/1/ENCFF638UUX.bed.gz.tbi -P GADB/Annotationtracks/ENCODE/data/ChIP-seq/narrowpeak/hg38/1/	https://www.encodeproject.org	https://www.encodeproject.org/files/ENCFF638UUX/@@download/ENCFF638UUX.bigBed	wget https://tf.lisanwanglab.org/GADB/Annotationtracks/Downloads/ENCODE/ENCFF638UUX.bigBed -P GADB/Annotationtracks/Downloads/ENCODE/	66470a6426620ec0b52bdb7b77742421	Called peaks	ChIP-seq H3K27me3-histone-mark peaks	GM06990	Cardiovascular
NGEN010320	ENCODE	ENCFF642TYE.bed.gz	42313	6344270	peaks	hg38	GM06990	cell line	EFO:0002783	Blood	ENCSR000EMQ	2	Not reported	Not applicable	DNase-seq	bed narrowPeak	427652	GADB/Annotationtracks/ENCODE/data/DNase-seq/narrowpeak/hg38	6/4/2018	4/7/2011	8/10/2018	https://tf.lisanwanglab.org/GADB/Annotationtracks/ENCODE/data/DNase-seq/narrowpeak/hg38/ENCFF642TYE.bed.gz	b9cf613c1c35f011d98f603f38cb1ab4	wget https://tf.lisanwanglab.org/GADB/Annotationtracks/ENCODE/data/DNase-seq/narrowpeak/hg38/ENCFF642TYE.bed.gz -P GADB/Annotationtracks/ENCODE/data/DNase-seq/narrowpeak/hg38/	wget https://tf.lisanwanglab.org/GADB/Annotationtracks/ENCODE/data/DNase-seq/narrowpeak/hg38/ENCFF642TYE.bed.gz.tbi -P GADB/Annotationtracks/ENCODE/data/DNase-seq/narrowpeak/hg38/	https://www.encodeproject.org	https://www.encodeproject.org/files/ENCFF642TYE/@@download/ENCFF642TYE.bigBed	wget https://tf.lisanwanglab.org/GADB/Annotationtracks/Downloads/ENCODE/ENCFF642TYE.bigBed -P GADB/Annotationtracks/Downloads/ENCODE/	28a09c54067eaf5795163607cf1f8271	Called peaks	DNase-seq peaks	GM06990	Cardiovascular
NGEN010542	ENCODE	ENCFF657VJU.bed.gz	16288	2916782	replicated peaks	hg19	GM06990	cell line	EFO:0002783	Blood	ENCSR000DQU	1, 2	Not reported	H3K27me3-human	ChIP-seq	bed narrowPeak	295089	GADB/Annotationtracks/ENCODE/data/ChIP-seq/narrowpeak/hg19/1	6/4/2018	2/11/2011	8/10/2018	https://tf.lisanwanglab.org/GADB/Annotationtracks/ENCODE/data/ChIP-seq/narrowpeak/hg19/1/ENCFF657VJU.bed.gz	d77f8fa9de5b4ccba825e2fa5a8d5ab2	wget https://tf.lisanwanglab.org/GADB/Annotationtracks/ENCODE/data/ChIP-seq/narrowpeak/hg19/1/ENCFF657VJU.bed.gz -P GADB/Annotationtracks/ENCODE/data/ChIP-seq/narrowpeak/hg19/1/	wget https://tf.lisanwanglab.org/GADB/Annotationtracks/ENCODE/data/ChIP-seq/narrowpeak/hg19/1/ENCFF657VJU.bed.gz.tbi -P GADB/Annotationtracks/ENCODE/data/ChIP-seq/narrowpeak/hg19/1/	https://www.encodeproject.org	https://www.encodeproject.org/files/ENCFF657VJU/@@download/ENCFF657VJU.bigBed	wget https://tf.lisanwanglab.org/GADB/Annotationtracks/Downloads/ENCODE/ENCFF657VJU.bigBed -P GADB/Annotationtracks/Downloads/ENCODE/	451155d83d9082b52793c9606203da2e	Called peaks	ChIP-seq H3K27me3-histone-mark replicated peaks	GM06990	Cardiovascular
NGEN011155	ENCODE	ENCFF698QYN.bed.gz	162758	35783828	peaks	hg19	GM06990	cell line	EFO:0002783	Blood	ENCSR000DQT	2	Not reported	H3K36me3-human	ChIP-seq	bed narrowPeak	3001523	GADB/Annotationtracks/ENCODE/data/ChIP-seq/narrowpeak/hg19/1	6/4/2018	2/11/2011	8/10/2018	https://tf.lisanwanglab.org/GADB/Annotationtracks/ENCODE/data/ChIP-seq/narrowpeak/hg19/1/ENCFF698QYN.bed.gz	d6fb2f6b9d33b30508753673fe9cc513	wget https://tf.lisanwanglab.org/GADB/Annotationtracks/ENCODE/data/ChIP-seq/narrowpeak/hg19/1/ENCFF698QYN.bed.gz -P GADB/Annotationtracks/ENCODE/data/ChIP-seq/narrowpeak/hg19/1/	wget https://tf.lisanwanglab.org/GADB/Annotationtracks/ENCODE/data/ChIP-seq/narrowpeak/hg19/1/ENCFF698QYN.bed.gz.tbi -P GADB/Annotationtracks/ENCODE/data/ChIP-seq/narrowpeak/hg19/1/	https://www.encodeproject.org	https://www.encodeproject.org/files/ENCFF698QYN/@@download/ENCFF698QYN.bigBed	wget https://tf.lisanwanglab.org/GADB/Annotationtracks/Downloads/ENCODE/ENCFF698QYN.bigBed -P GADB/Annotationtracks/Downloads/ENCODE/	171d19bcf2aaf86ec609e9d0e28e929b	Called peaks	ChIP-seq H3K36me3-histone-mark peaks	GM06990	Cardiovascular
NGEN011455	ENCODE	ENCFF718DPE.bed.gz	36533	37377093	replicated peaks	hg38	GM06990	cell line	EFO:0002783	Blood	ENCSR000DQV	1, 2	Not reported	H3K4me3-human	ChIP-seq	bed narrowPeak	973491	GADB/Annotationtracks/ENCODE/data/ChIP-seq/narrowpeak/hg38/1	6/4/2018	2/11/2011	8/10/2018	https://tf.lisanwanglab.org/GADB/Annotationtracks/ENCODE/data/ChIP-seq/narrowpeak/hg38/1/ENCFF718DPE.bed.gz	bf172e9b80eb0e23ef30af14213b8608	wget https://tf.lisanwanglab.org/GADB/Annotationtracks/ENCODE/data/ChIP-seq/narrowpeak/hg38/1/ENCFF718DPE.bed.gz -P GADB/Annotationtracks/ENCODE/data/ChIP-seq/narrowpeak/hg38/1/	wget https://tf.lisanwanglab.org/GADB/Annotationtracks/ENCODE/data/ChIP-seq/narrowpeak/hg38/1/ENCFF718DPE.bed.gz.tbi -P GADB/Annotationtracks/ENCODE/data/ChIP-seq/narrowpeak/hg38/1/	https://www.encodeproject.org	https://www.encodeproject.org/files/ENCFF718DPE/@@download/ENCFF718DPE.bigBed	wget https://tf.lisanwanglab.org/GADB/Annotationtracks/Downloads/ENCODE/ENCFF718DPE.bigBed -P GADB/Annotationtracks/Downloads/ENCODE/	59a2ae93305a221f18617abd40e71bbf	Called peaks	ChIP-seq H3K4me3-histone-mark replicated peaks	GM06990	Cardiovascular
NGEN011743	ENCODE	ENCFF735IVN.bed.gz	128792	19303747	peaks	hg19	GM06990	cell line	EFO:0002783	Blood	ENCSR000EMQ	1	Not reported	Not applicable	DNase-seq	bed narrowPeak	1295834	GADB/Annotationtracks/ENCODE/data/DNase-seq/narrowpeak/hg19	6/4/2018	4/7/2011	8/10/2018	https://tf.lisanwanglab.org/GADB/Annotationtracks/ENCODE/data/DNase-seq/narrowpeak/hg19/ENCFF735IVN.bed.gz	3e795634e4e574379c8b1441929b6da0	wget https://tf.lisanwanglab.org/GADB/Annotationtracks/ENCODE/data/DNase-seq/narrowpeak/hg19/ENCFF735IVN.bed.gz -P GADB/Annotationtracks/ENCODE/data/DNase-seq/narrowpeak/hg19/	wget https://tf.lisanwanglab.org/GADB/Annotationtracks/ENCODE/data/DNase-seq/narrowpeak/hg19/ENCFF735IVN.bed.gz.tbi -P GADB/Annotationtracks/ENCODE/data/DNase-seq/narrowpeak/hg19/	https://www.encodeproject.org	https://www.encodeproject.org/files/ENCFF735IVN/@@download/ENCFF735IVN.bigBed	wget https://tf.lisanwanglab.org/GADB/Annotationtracks/Downloads/ENCODE/ENCFF735IVN.bigBed -P GADB/Annotationtracks/Downloads/ENCODE/	43159aae341cb5aae110ac5e59c0476a	Called peaks	DNase-seq peaks	GM06990	Cardiovascular
NGEN011862	ENCODE	ENCFF742AFL.bed.gz	48926	39590856	peaks	hg38	GM06990	cell line	EFO:0002783	Blood	ENCSR000DQV	2	Not reported	H3K4me3-human	ChIP-seq	bed narrowPeak	1221288	GADB/Annotationtracks/ENCODE/data/ChIP-seq/narrowpeak/hg38/1	6/4/2018	2/11/2011	8/10/2018	https://tf.lisanwanglab.org/GADB/Annotationtracks/ENCODE/data/ChIP-seq/narrowpeak/hg38/1/ENCFF742AFL.bed.gz	0200cb086c7f8c4c6cae721e8eb19040	wget https://tf.lisanwanglab.org/GADB/Annotationtracks/ENCODE/data/ChIP-seq/narrowpeak/hg38/1/ENCFF742AFL.bed.gz -P GADB/Annotationtracks/ENCODE/data/ChIP-seq/narrowpeak/hg38/1/	wget https://tf.lisanwanglab.org/GADB/Annotationtracks/ENCODE/data/ChIP-seq/narrowpeak/hg38/1/ENCFF742AFL.bed.gz.tbi -P GADB/Annotationtracks/ENCODE/data/ChIP-seq/narrowpeak/hg38/1/	https://www.encodeproject.org	https://www.encodeproject.org/files/ENCFF742AFL/@@download/ENCFF742AFL.bigBed	wget https://tf.lisanwanglab.org/GADB/Annotationtracks/Downloads/ENCODE/ENCFF742AFL.bigBed -P GADB/Annotationtracks/Downloads/ENCODE/	224eff273a038cdd0c93c49c57cc6811	Called peaks	ChIP-seq H3K4me3-histone-mark peaks	GM06990	Cardiovascular
NGEN014077	ENCODE	ENCFF885OYE.bed.gz	40163	38006963	peaks	hg38	GM06990	cell line	EFO:0002783	Blood	ENCSR000DQV	1, 2	Not reported	H3K4me3-human	ChIP-seq	bed narrowPeak	1048235	GADB/Annotationtracks/ENCODE/data/ChIP-seq/narrowpeak/hg38/1	6/4/2018	2/11/2011	8/10/2018	https://tf.lisanwanglab.org/GADB/Annotationtracks/ENCODE/data/ChIP-seq/narrowpeak/hg38/1/ENCFF885OYE.bed.gz	20a3067928da336f6ce044d2d4221349	wget https://tf.lisanwanglab.org/GADB/Annotationtracks/ENCODE/data/ChIP-seq/narrowpeak/hg38/1/ENCFF885OYE.bed.gz -P GADB/Annotationtracks/ENCODE/data/ChIP-seq/narrowpeak/hg38/1/	wget https://tf.lisanwanglab.org/GADB/Annotationtracks/ENCODE/data/ChIP-seq/narrowpeak/hg38/1/ENCFF885OYE.bed.gz.tbi -P GADB/Annotationtracks/ENCODE/data/ChIP-seq/narrowpeak/hg38/1/	https://www.encodeproject.org	https://www.encodeproject.org/files/ENCFF885OYE/@@download/ENCFF885OYE.bigBed	wget https://tf.lisanwanglab.org/GADB/Annotationtracks/Downloads/ENCODE/ENCFF885OYE.bigBed -P GADB/Annotationtracks/Downloads/ENCODE/	e14c45cb95671b0740341be528882c3d	Called peaks	ChIP-seq H3K4me3-histone-mark peaks	GM06990	Cardiovascular
NGEN014306	ENCODE	ENCFF899NZJ.bed.gz	45546	11443922	conservative IDR thresholded peaks	hg38	GM06990	cell line	EFO:0002783	Blood	ENCSR000DQW	1, 2	Not reported	CTCF-human	ChIP-seq	bed narrowPeak	860083	GADB/Annotationtracks/ENCODE/data/ChIP-seq/narrowpeak/hg38/1	6/4/2018	3/17/2011	8/10/2018	https://tf.lisanwanglab.org/GADB/Annotationtracks/ENCODE/data/ChIP-seq/narrowpeak/hg38/1/ENCFF899NZJ.bed.gz	985c63128c867cc567a4af5edba68076	wget https://tf.lisanwanglab.org/GADB/Annotationtracks/ENCODE/data/ChIP-seq/narrowpeak/hg38/1/ENCFF899NZJ.bed.gz -P GADB/Annotationtracks/ENCODE/data/ChIP-seq/narrowpeak/hg38/1/	wget https://tf.lisanwanglab.org/GADB/Annotationtracks/ENCODE/data/ChIP-seq/narrowpeak/hg38/1/ENCFF899NZJ.bed.gz.tbi -P GADB/Annotationtracks/ENCODE/data/ChIP-seq/narrowpeak/hg38/1/	https://www.encodeproject.org	https://www.encodeproject.org/files/ENCFF899NZJ/@@download/ENCFF899NZJ.bigBed	wget https://tf.lisanwanglab.org/GADB/Annotationtracks/Downloads/ENCODE/ENCFF899NZJ.bigBed -P GADB/Annotationtracks/Downloads/ENCODE/	1ce4639529aef559a6ee97972711a09a	Called peaks	ChIP-seq CTCF conservative IDR thresholded peaks	GM06990	Cardiovascular
NGEN015188	ENCODE	ENCFF955APG.bed.gz	43231	38365700	peaks	hg38	GM06990	cell line	EFO:0002783	Blood	ENCSR000DQV	1	Not reported	H3K4me3-human	ChIP-seq	bed narrowPeak	1091093	GADB/Annotationtracks/ENCODE/data/ChIP-seq/narrowpeak/hg38/1	6/4/2018	2/11/2011	8/10/2018	https://tf.lisanwanglab.org/GADB/Annotationtracks/ENCODE/data/ChIP-seq/narrowpeak/hg38/1/ENCFF955APG.bed.gz	d09769347717be24b47ce8f1f9263462	wget https://tf.lisanwanglab.org/GADB/Annotationtracks/ENCODE/data/ChIP-seq/narrowpeak/hg38/1/ENCFF955APG.bed.gz -P GADB/Annotationtracks/ENCODE/data/ChIP-seq/narrowpeak/hg38/1/	wget https://tf.lisanwanglab.org/GADB/Annotationtracks/ENCODE/data/ChIP-seq/narrowpeak/hg38/1/ENCFF955APG.bed.gz.tbi -P GADB/Annotationtracks/ENCODE/data/ChIP-seq/narrowpeak/hg38/1/	https://www.encodeproject.org	https://www.encodeproject.org/files/ENCFF955APG/@@download/ENCFF955APG.bigBed	wget https://tf.lisanwanglab.org/GADB/Annotationtracks/Downloads/ENCODE/ENCFF955APG.bigBed -P GADB/Annotationtracks/Downloads/ENCODE/	80b9e76243bf46ad18341fedce89fab6	Called peaks	ChIP-seq H3K4me3-histone-mark peaks	GM06990	Cardiovascular
NGEN015221	ENCODE	ENCFF956VLM.bed.gz	18005	3378766	replicated peaks	hg38	GM06990	cell line	EFO:0002783	Blood	ENCSR000DQU	1, 2	Not reported	H3K27me3-human	ChIP-seq	bed narrowPeak	322799	GADB/Annotationtracks/ENCODE/data/ChIP-seq/narrowpeak/hg38/1	6/4/2018	2/11/2011	8/10/2018	https://tf.lisanwanglab.org/GADB/Annotationtracks/ENCODE/data/ChIP-seq/narrowpeak/hg38/1/ENCFF956VLM.bed.gz	7907c07d584ce8d635bed57fddad7ad4	wget https://tf.lisanwanglab.org/GADB/Annotationtracks/ENCODE/data/ChIP-seq/narrowpeak/hg38/1/ENCFF956VLM.bed.gz -P GADB/Annotationtracks/ENCODE/data/ChIP-seq/narrowpeak/hg38/1/	wget https://tf.lisanwanglab.org/GADB/Annotationtracks/ENCODE/data/ChIP-seq/narrowpeak/hg38/1/ENCFF956VLM.bed.gz.tbi -P GADB/Annotationtracks/ENCODE/data/ChIP-seq/narrowpeak/hg38/1/	https://www.encodeproject.org	https://www.encodeproject.org/files/ENCFF956VLM/@@download/ENCFF956VLM.bigBed	wget https://tf.lisanwanglab.org/GADB/Annotationtracks/Downloads/ENCODE/ENCFF956VLM.bigBed -P GADB/Annotationtracks/Downloads/ENCODE/	b0c55604c8bf6cc2fbdb284fb3c98991	Called peaks	ChIP-seq H3K27me3-histone-mark replicated peaks	GM06990	Cardiovascular
NGEN016341	ENCODE-lifted	ENCFF002TSG.lifted.bed.gz	150784	38769251	peaks	hg38-lifted	GM06990	cell line	EFO:0002783	Blood	ENCSR000EBX	1, 2	Not reported	H3K36me3-human	ChIP-seq	bed narrowPeak-lifted	4159566	GADB/Annotationtracks/hg38_lifted/ENCODE/data/ChIP-seq/narrowpeak/hg38	6/4/2018	2/11/2011	4/1/2019	https://tf.lisanwanglab.org/GADB/Annotationtracks/hg38_lifted/ENCODE/data/ChIP-seq/narrowpeak/hg38/ENCFF002TSG.lifted.bed.gz	4e7c98d64354dbab8df0d8a0a4979c91	wget https://tf.lisanwanglab.org/GADB/Annotationtracks/hg38_lifted/ENCODE/data/ChIP-seq/narrowpeak/hg38/ENCFF002TSG.lifted.bed.gz -P GADB/Annotationtracks/hg38_lifted/ENCODE/data/ChIP-seq/narrowpeak/hg38/	wget https://tf.lisanwanglab.org/GADB/Annotationtracks/hg38_lifted/ENCODE/data/ChIP-seq/narrowpeak/hg38/ENCFF002TSG.lifted.bed.gz.tbi -P GADB/Annotationtracks/hg38_lifted/ENCODE/data/ChIP-seq/narrowpeak/hg38/	https://www.encodeproject.org	https://www.encodeproject.org/files/ENCFF002TSG/@@download/ENCFF002TSG.bigBed	wget https://tf.lisanwanglab.org/GADB/Annotationtracks/Downloads/ENCODE/ENCFF002TSG.bigBed -P GADB/Annotationtracks/Downloads/ENCODE/	e9b268a93f9880fd6b5772dcc2bf7ea7	Called peaks	ChIP-seq H3K36me3-histone-mark peaks	GM06990	Cardiovascular
NGEN016370	ENCODE-lifted	ENCFF009DHZ.lifted.bed.gz	46992	11842865	optimal IDR thresholded peaks	hg38-lifted	GM06990	cell line	EFO:0002783	Blood	ENCSR486IFJ	1, 2	Not reported	CTCF-human	ChIP-seq	bed narrowPeak-lifted	1205342	GADB/Annotationtracks/hg38_lifted/ENCODE/data/ChIP-seq/narrowpeak/hg38	6/4/2018	3/17/2011	4/1/2019	https://tf.lisanwanglab.org/GADB/Annotationtracks/hg38_lifted/ENCODE/data/ChIP-seq/narrowpeak/hg38/ENCFF009DHZ.lifted.bed.gz	0f7234d1a5d287fab7b4d538c7fe278b	wget https://tf.lisanwanglab.org/GADB/Annotationtracks/hg38_lifted/ENCODE/data/ChIP-seq/narrowpeak/hg38/ENCFF009DHZ.lifted.bed.gz -P GADB/Annotationtracks/hg38_lifted/ENCODE/data/ChIP-seq/narrowpeak/hg38/	wget https://tf.lisanwanglab.org/GADB/Annotationtracks/hg38_lifted/ENCODE/data/ChIP-seq/narrowpeak/hg38/ENCFF009DHZ.lifted.bed.gz.tbi -P GADB/Annotationtracks/hg38_lifted/ENCODE/data/ChIP-seq/narrowpeak/hg38/	https://www.encodeproject.org	https://www.encodeproject.org/files/ENCFF009DHZ/@@download/ENCFF009DHZ.bigBed	wget https://tf.lisanwanglab.org/GADB/Annotationtracks/Downloads/ENCODE/ENCFF009DHZ.bigBed -P GADB/Annotationtracks/Downloads/ENCODE/	b49f55060c30013a39f416d44f4c96aa	Called peaks	ChIP-seq CTCF optimal IDR thresholded peaks	GM06990	Cardiovascular
NGEN016488	ENCODE-lifted	ENCFF029IFW.lifted.bed.gz	39411	38325063	peaks	hg38-lifted	GM06990	cell line	EFO:0002783	Blood	ENCSR000BLI	1, 2	Not reported	H3K4me3-human	ChIP-seq	bed narrowPeak-lifted	1404959	GADB/Annotationtracks/hg38_lifted/ENCODE/data/ChIP-seq/narrowpeak/hg38	6/4/2018	2/11/2011	4/1/2019	https://tf.lisanwanglab.org/GADB/Annotationtracks/hg38_lifted/ENCODE/data/ChIP-seq/narrowpeak/hg38/ENCFF029IFW.lifted.bed.gz	faec2ec2d2d9b07d83d8a6909ba77c8b	wget https://tf.lisanwanglab.org/GADB/Annotationtracks/hg38_lifted/ENCODE/data/ChIP-seq/narrowpeak/hg38/ENCFF029IFW.lifted.bed.gz -P GADB/Annotationtracks/hg38_lifted/ENCODE/data/ChIP-seq/narrowpeak/hg38/	wget https://tf.lisanwanglab.org/GADB/Annotationtracks/hg38_lifted/ENCODE/data/ChIP-seq/narrowpeak/hg38/ENCFF029IFW.lifted.bed.gz.tbi -P GADB/Annotationtracks/hg38_lifted/ENCODE/data/ChIP-seq/narrowpeak/hg38/	https://www.encodeproject.org	https://www.encodeproject.org/files/ENCFF029IFW/@@download/ENCFF029IFW.bigBed	wget https://tf.lisanwanglab.org/GADB/Annotationtracks/Downloads/ENCODE/ENCFF029IFW.bigBed -P GADB/Annotationtracks/Downloads/ENCODE/	50764946b4eddb5f96b18ae32c1386e3	Called peaks	ChIP-seq H3K4me3-histone-mark peaks	GM06990	Cardiovascular
NGEN016524	ENCODE-lifted	ENCFF033ITZ.lifted.bed.gz	44969	38113342	peaks	hg38-lifted	GM06990	cell line	EFO:0002783	Blood	ENCSR000APS	2	Not reported	H3K4me3-human	ChIP-seq	bed narrowPeak-lifted	1559942	GADB/Annotationtracks/hg38_lifted/ENCODE/data/ChIP-seq/narrowpeak/hg38	6/4/2018	2/11/2011	4/1/2019	https://tf.lisanwanglab.org/GADB/Annotationtracks/hg38_lifted/ENCODE/data/ChIP-seq/narrowpeak/hg38/ENCFF033ITZ.lifted.bed.gz	acef65d9ff1e94ab0994928a45646501	wget https://tf.lisanwanglab.org/GADB/Annotationtracks/hg38_lifted/ENCODE/data/ChIP-seq/narrowpeak/hg38/ENCFF033ITZ.lifted.bed.gz -P GADB/Annotationtracks/hg38_lifted/ENCODE/data/ChIP-seq/narrowpeak/hg38/	wget https://tf.lisanwanglab.org/GADB/Annotationtracks/hg38_lifted/ENCODE/data/ChIP-seq/narrowpeak/hg38/ENCFF033ITZ.lifted.bed.gz.tbi -P GADB/Annotationtracks/hg38_lifted/ENCODE/data/ChIP-seq/narrowpeak/hg38/	https://www.encodeproject.org	https://www.encodeproject.org/files/ENCFF033ITZ/@@download/ENCFF033ITZ.bigBed	wget https://tf.lisanwanglab.org/GADB/Annotationtracks/Downloads/ENCODE/ENCFF033ITZ.bigBed -P GADB/Annotationtracks/Downloads/ENCODE/	4b54093690e6b52450065ec3301bb6b0	Called peaks	ChIP-seq H3K4me3-histone-mark peaks	GM06990	Cardiovascular
NGEN016535	ENCODE-lifted	ENCFF034NMK.lifted.bed.gz	35152	37559864	replicated peaks	hg38-lifted	GM06990	cell line	EFO:0002783	Blood	ENCSR000CKK	1, 2	Not reported	H3K4me3-human	ChIP-seq	bed narrowPeak-lifted	1278583	GADB/Annotationtracks/hg38_lifted/ENCODE/data/ChIP-seq/narrowpeak/hg38	6/4/2018	2/11/2011	4/1/2019	https://tf.lisanwanglab.org/GADB/Annotationtracks/hg38_lifted/ENCODE/data/ChIP-seq/narrowpeak/hg38/ENCFF034NMK.lifted.bed.gz	90a776a7d3c0b9762c384ddedfe55006	wget https://tf.lisanwanglab.org/GADB/Annotationtracks/hg38_lifted/ENCODE/data/ChIP-seq/narrowpeak/hg38/ENCFF034NMK.lifted.bed.gz -P GADB/Annotationtracks/hg38_lifted/ENCODE/data/ChIP-seq/narrowpeak/hg38/	wget https://tf.lisanwanglab.org/GADB/Annotationtracks/hg38_lifted/ENCODE/data/ChIP-seq/narrowpeak/hg38/ENCFF034NMK.lifted.bed.gz.tbi -P GADB/Annotationtracks/hg38_lifted/ENCODE/data/ChIP-seq/narrowpeak/hg38/	https://www.encodeproject.org	https://www.encodeproject.org/files/ENCFF034NMK/@@download/ENCFF034NMK.bigBed	wget https://tf.lisanwanglab.org/GADB/Annotationtracks/Downloads/ENCODE/ENCFF034NMK.bigBed -P GADB/Annotationtracks/Downloads/ENCODE/	d1133431dfb6c5914c3a8394375033e1	Called peaks	ChIP-seq H3K4me3-histone-mark replicated peaks	GM06990	Cardiovascular
NGEN017073	ENCODE-lifted	ENCFF122CUP.lifted.bed.gz	113320	33292182	replicated peaks	hg38-lifted	GM06990	cell line	EFO:0002783	Blood	ENCSR890NXD	1, 2	Not reported	H3K36me3-human	ChIP-seq	bed narrowPeak-lifted	3148753	GADB/Annotationtracks/hg38_lifted/ENCODE/data/ChIP-seq/narrowpeak/hg38	6/4/2018	2/11/2011	4/1/2019	https://tf.lisanwanglab.org/GADB/Annotationtracks/hg38_lifted/ENCODE/data/ChIP-seq/narrowpeak/hg38/ENCFF122CUP.lifted.bed.gz	45976da59ca79750deeb850c27e550ff	wget https://tf.lisanwanglab.org/GADB/Annotationtracks/hg38_lifted/ENCODE/data/ChIP-seq/narrowpeak/hg38/ENCFF122CUP.lifted.bed.gz -P GADB/Annotationtracks/hg38_lifted/ENCODE/data/ChIP-seq/narrowpeak/hg38/	wget https://tf.lisanwanglab.org/GADB/Annotationtracks/hg38_lifted/ENCODE/data/ChIP-seq/narrowpeak/hg38/ENCFF122CUP.lifted.bed.gz.tbi -P GADB/Annotationtracks/hg38_lifted/ENCODE/data/ChIP-seq/narrowpeak/hg38/	https://www.encodeproject.org	https://www.encodeproject.org/files/ENCFF122CUP/@@download/ENCFF122CUP.bigBed	wget https://tf.lisanwanglab.org/GADB/Annotationtracks/Downloads/ENCODE/ENCFF122CUP.bigBed -P GADB/Annotationtracks/Downloads/ENCODE/	212bbe8ef4007820df5730103e5f23aa	Called peaks	ChIP-seq H3K36me3-histone-mark replicated peaks	GM06990	Cardiovascular
NGEN017566	ENCODE-lifted	ENCFF202IED.lifted.bed.gz	99170	16988686	peaks	hg38-lifted	GM06990	cell line	EFO:0002783	Blood	ENCSR318PRQ	1	Not reported	H3K27me3-human	ChIP-seq	bed narrowPeak-lifted	2612403	GADB/Annotationtracks/hg38_lifted/ENCODE/data/ChIP-seq/narrowpeak/hg38	6/4/2018	2/11/2011	4/1/2019	https://tf.lisanwanglab.org/GADB/Annotationtracks/hg38_lifted/ENCODE/data/ChIP-seq/narrowpeak/hg38/ENCFF202IED.lifted.bed.gz	1bddee97fcd27a88eeccda3188534dd4	wget https://tf.lisanwanglab.org/GADB/Annotationtracks/hg38_lifted/ENCODE/data/ChIP-seq/narrowpeak/hg38/ENCFF202IED.lifted.bed.gz -P GADB/Annotationtracks/hg38_lifted/ENCODE/data/ChIP-seq/narrowpeak/hg38/	wget https://tf.lisanwanglab.org/GADB/Annotationtracks/hg38_lifted/ENCODE/data/ChIP-seq/narrowpeak/hg38/ENCFF202IED.lifted.bed.gz.tbi -P GADB/Annotationtracks/hg38_lifted/ENCODE/data/ChIP-seq/narrowpeak/hg38/	https://www.encodeproject.org	https://www.encodeproject.org/files/ENCFF202IED/@@download/ENCFF202IED.bigBed	wget https://tf.lisanwanglab.org/GADB/Annotationtracks/Downloads/ENCODE/ENCFF202IED.bigBed -P GADB/Annotationtracks/Downloads/ENCODE/	e46b21376001b46a4ccaf77eefc8e641	Called peaks	ChIP-seq H3K27me3-histone-mark peaks	GM06990	Cardiovascular
NGEN018159	ENCODE-lifted	ENCFF298GBR.lifted.bed.gz	43191	38375481	peaks	hg38-lifted	GM06990	cell line	EFO:0002783	Blood	ENCSR699ZGH	1	Not reported	H3K4me3-human	ChIP-seq	bed narrowPeak-lifted	1489972	GADB/Annotationtracks/hg38_lifted/ENCODE/data/ChIP-seq/narrowpeak/hg38	6/4/2018	2/11/2011	4/1/2019	https://tf.lisanwanglab.org/GADB/Annotationtracks/hg38_lifted/ENCODE/data/ChIP-seq/narrowpeak/hg38/ENCFF298GBR.lifted.bed.gz	d1ff3f039a8b6caee5abb6332747862d	wget https://tf.lisanwanglab.org/GADB/Annotationtracks/hg38_lifted/ENCODE/data/ChIP-seq/narrowpeak/hg38/ENCFF298GBR.lifted.bed.gz -P GADB/Annotationtracks/hg38_lifted/ENCODE/data/ChIP-seq/narrowpeak/hg38/	wget https://tf.lisanwanglab.org/GADB/Annotationtracks/hg38_lifted/ENCODE/data/ChIP-seq/narrowpeak/hg38/ENCFF298GBR.lifted.bed.gz.tbi -P GADB/Annotationtracks/hg38_lifted/ENCODE/data/ChIP-seq/narrowpeak/hg38/	https://www.encodeproject.org	https://www.encodeproject.org/files/ENCFF298GBR/@@download/ENCFF298GBR.bigBed	wget https://tf.lisanwanglab.org/GADB/Annotationtracks/Downloads/ENCODE/ENCFF298GBR.bigBed -P GADB/Annotationtracks/Downloads/ENCODE/	4fa73c818615171fe9e8cccd6d59b2cd	Called peaks	ChIP-seq H3K4me3-histone-mark peaks	GM06990	Cardiovascular
NGEN019150	ENCODE-lifted	ENCFF456PHN.lifted.bed.gz	248761	40779226	peaks	hg38-lifted	GM06990	cell line	EFO:0002783	Blood	ENCSR000EPT	2	Not reported	H3K27me3-human	ChIP-seq	bed narrowPeak-lifted	6226677	GADB/Annotationtracks/hg38_lifted/ENCODE/data/ChIP-seq/narrowpeak/hg38	6/4/2018	2/11/2011	4/1/2019	https://tf.lisanwanglab.org/GADB/Annotationtracks/hg38_lifted/ENCODE/data/ChIP-seq/narrowpeak/hg38/ENCFF456PHN.lifted.bed.gz	806123e11061c91bc9bf16d84a30d7ea	wget https://tf.lisanwanglab.org/GADB/Annotationtracks/hg38_lifted/ENCODE/data/ChIP-seq/narrowpeak/hg38/ENCFF456PHN.lifted.bed.gz -P GADB/Annotationtracks/hg38_lifted/ENCODE/data/ChIP-seq/narrowpeak/hg38/	wget https://tf.lisanwanglab.org/GADB/Annotationtracks/hg38_lifted/ENCODE/data/ChIP-seq/narrowpeak/hg38/ENCFF456PHN.lifted.bed.gz.tbi -P GADB/Annotationtracks/hg38_lifted/ENCODE/data/ChIP-seq/narrowpeak/hg38/	https://www.encodeproject.org	https://www.encodeproject.org/files/ENCFF456PHN/@@download/ENCFF456PHN.bigBed	wget https://tf.lisanwanglab.org/GADB/Annotationtracks/Downloads/ENCODE/ENCFF456PHN.bigBed -P GADB/Annotationtracks/Downloads/ENCODE/	dbfec3b8889aca223b6d9863b89f164d	Called peaks	ChIP-seq H3K27me3-histone-mark peaks	GM06990	Cardiovascular
NGEN019227	ENCODE-lifted	ENCFF468GCI.lifted.bed.gz	222470	45242222	peaks	hg38-lifted	GM06990	cell line	EFO:0002783	Blood	ENCSR038GMB	1	Not reported	H3K36me3-human	ChIP-seq	bed narrowPeak-lifted	5888603	GADB/Annotationtracks/hg38_lifted/ENCODE/data/ChIP-seq/narrowpeak/hg38	6/4/2018	2/11/2011	4/1/2019	https://tf.lisanwanglab.org/GADB/Annotationtracks/hg38_lifted/ENCODE/data/ChIP-seq/narrowpeak/hg38/ENCFF468GCI.lifted.bed.gz	86e4bd4ef501583f1e5da465e41b3b6f	wget https://tf.lisanwanglab.org/GADB/Annotationtracks/hg38_lifted/ENCODE/data/ChIP-seq/narrowpeak/hg38/ENCFF468GCI.lifted.bed.gz -P GADB/Annotationtracks/hg38_lifted/ENCODE/data/ChIP-seq/narrowpeak/hg38/	wget https://tf.lisanwanglab.org/GADB/Annotationtracks/hg38_lifted/ENCODE/data/ChIP-seq/narrowpeak/hg38/ENCFF468GCI.lifted.bed.gz.tbi -P GADB/Annotationtracks/hg38_lifted/ENCODE/data/ChIP-seq/narrowpeak/hg38/	https://www.encodeproject.org	https://www.encodeproject.org/files/ENCFF468GCI/@@download/ENCFF468GCI.bigBed	wget https://tf.lisanwanglab.org/GADB/Annotationtracks/Downloads/ENCODE/ENCFF468GCI.bigBed -P GADB/Annotationtracks/Downloads/ENCODE/	5392cdd81bafe8ff3c8c42cc6f34aa3a	Called peaks	ChIP-seq H3K36me3-histone-mark peaks	GM06990	Cardiovascular
NGEN019719	ENCODE-lifted	ENCFF550DAG.lifted.bed.gz	25814	4289041	peaks	hg38-lifted	GM06990	cell line	EFO:0002783	Blood	ENCSR000ANV	1, 2	Not reported	H3K27me3-human	ChIP-seq	bed narrowPeak-lifted	693195	GADB/Annotationtracks/hg38_lifted/ENCODE/data/ChIP-seq/narrowpeak/hg38	6/4/2018	2/11/2011	4/1/2019	https://tf.lisanwanglab.org/GADB/Annotationtracks/hg38_lifted/ENCODE/data/ChIP-seq/narrowpeak/hg38/ENCFF550DAG.lifted.bed.gz	a54fafc6c190fb084188d2eceb8a0ef5	wget https://tf.lisanwanglab.org/GADB/Annotationtracks/hg38_lifted/ENCODE/data/ChIP-seq/narrowpeak/hg38/ENCFF550DAG.lifted.bed.gz -P GADB/Annotationtracks/hg38_lifted/ENCODE/data/ChIP-seq/narrowpeak/hg38/	wget https://tf.lisanwanglab.org/GADB/Annotationtracks/hg38_lifted/ENCODE/data/ChIP-seq/narrowpeak/hg38/ENCFF550DAG.lifted.bed.gz.tbi -P GADB/Annotationtracks/hg38_lifted/ENCODE/data/ChIP-seq/narrowpeak/hg38/	https://www.encodeproject.org	https://www.encodeproject.org/files/ENCFF550DAG/@@download/ENCFF550DAG.bigBed	wget https://tf.lisanwanglab.org/GADB/Annotationtracks/Downloads/ENCODE/ENCFF550DAG.bigBed -P GADB/Annotationtracks/Downloads/ENCODE/	555d2ab35770f088f117acfd0c8177d3	Called peaks	ChIP-seq H3K27me3-histone-mark peaks	GM06990	Cardiovascular
NGEN020083	ENCODE-lifted	ENCFF609BWD.lifted.bed.gz	45465	11391043	conservative IDR thresholded peaks	hg38-lifted	GM06990	cell line	EFO:0002783	Blood	ENCSR747BYL	1, 2	Not reported	CTCF-human	ChIP-seq	bed narrowPeak-lifted	1166643	GADB/Annotationtracks/hg38_lifted/ENCODE/data/ChIP-seq/narrowpeak/hg38	6/4/2018	3/17/2011	4/1/2019	https://tf.lisanwanglab.org/GADB/Annotationtracks/hg38_lifted/ENCODE/data/ChIP-seq/narrowpeak/hg38/ENCFF609BWD.lifted.bed.gz	6fcf95d77280ff908c8671a763470eb0	wget https://tf.lisanwanglab.org/GADB/Annotationtracks/hg38_lifted/ENCODE/data/ChIP-seq/narrowpeak/hg38/ENCFF609BWD.lifted.bed.gz -P GADB/Annotationtracks/hg38_lifted/ENCODE/data/ChIP-seq/narrowpeak/hg38/	wget https://tf.lisanwanglab.org/GADB/Annotationtracks/hg38_lifted/ENCODE/data/ChIP-seq/narrowpeak/hg38/ENCFF609BWD.lifted.bed.gz.tbi -P GADB/Annotationtracks/hg38_lifted/ENCODE/data/ChIP-seq/narrowpeak/hg38/	https://www.encodeproject.org	https://www.encodeproject.org/files/ENCFF609BWD/@@download/ENCFF609BWD.bigBed	wget https://tf.lisanwanglab.org/GADB/Annotationtracks/Downloads/ENCODE/ENCFF609BWD.bigBed -P GADB/Annotationtracks/Downloads/ENCODE/	fd25debbf1fe80b821af4293447cddfa	Called peaks	ChIP-seq CTCF conservative IDR thresholded peaks	GM06990	Cardiovascular
NGEN020383	ENCODE-lifted	ENCFF657VJU.lifted.bed.gz	16284	2915734	replicated peaks	hg38-lifted	GM06990	cell line	EFO:0002783	Blood	ENCSR445ACU	1, 2	Not reported	H3K27me3-human	ChIP-seq	bed narrowPeak-lifted	442142	GADB/Annotationtracks/hg38_lifted/ENCODE/data/ChIP-seq/narrowpeak/hg38	6/4/2018	2/11/2011	4/1/2019	https://tf.lisanwanglab.org/GADB/Annotationtracks/hg38_lifted/ENCODE/data/ChIP-seq/narrowpeak/hg38/ENCFF657VJU.lifted.bed.gz	0a00a226aeec59dbce5824c94e3aa520	wget https://tf.lisanwanglab.org/GADB/Annotationtracks/hg38_lifted/ENCODE/data/ChIP-seq/narrowpeak/hg38/ENCFF657VJU.lifted.bed.gz -P GADB/Annotationtracks/hg38_lifted/ENCODE/data/ChIP-seq/narrowpeak/hg38/	wget https://tf.lisanwanglab.org/GADB/Annotationtracks/hg38_lifted/ENCODE/data/ChIP-seq/narrowpeak/hg38/ENCFF657VJU.lifted.bed.gz.tbi -P GADB/Annotationtracks/hg38_lifted/ENCODE/data/ChIP-seq/narrowpeak/hg38/	https://www.encodeproject.org	https://www.encodeproject.org/files/ENCFF657VJU/@@download/ENCFF657VJU.bigBed	wget https://tf.lisanwanglab.org/GADB/Annotationtracks/Downloads/ENCODE/ENCFF657VJU.bigBed -P GADB/Annotationtracks/Downloads/ENCODE/	451155d83d9082b52793c9606203da2e	Called peaks	ChIP-seq H3K27me3-histone-mark replicated peaks	GM06990	Cardiovascular
NGEN020614	ENCODE-lifted	ENCFF698QYN.lifted.bed.gz	162754	35782997	peaks	hg38-lifted	GM06990	cell line	EFO:0002783	Blood	ENCSR531QHM	2	Not reported	H3K36me3-human	ChIP-seq	bed narrowPeak-lifted	4382351	GADB/Annotationtracks/hg38_lifted/ENCODE/data/ChIP-seq/narrowpeak/hg38	6/4/2018	2/11/2011	4/1/2019	https://tf.lisanwanglab.org/GADB/Annotationtracks/hg38_lifted/ENCODE/data/ChIP-seq/narrowpeak/hg38/ENCFF698QYN.lifted.bed.gz	8d783550a2a900971d9e701afbbf9fcc	wget https://tf.lisanwanglab.org/GADB/Annotationtracks/hg38_lifted/ENCODE/data/ChIP-seq/narrowpeak/hg38/ENCFF698QYN.lifted.bed.gz -P GADB/Annotationtracks/hg38_lifted/ENCODE/data/ChIP-seq/narrowpeak/hg38/	wget https://tf.lisanwanglab.org/GADB/Annotationtracks/hg38_lifted/ENCODE/data/ChIP-seq/narrowpeak/hg38/ENCFF698QYN.lifted.bed.gz.tbi -P GADB/Annotationtracks/hg38_lifted/ENCODE/data/ChIP-seq/narrowpeak/hg38/	https://www.encodeproject.org	https://www.encodeproject.org/files/ENCFF698QYN/@@download/ENCFF698QYN.bigBed	wget https://tf.lisanwanglab.org/GADB/Annotationtracks/Downloads/ENCODE/ENCFF698QYN.bigBed -P GADB/Annotationtracks/Downloads/ENCODE/	171d19bcf2aaf86ec609e9d0e28e929b	Called peaks	ChIP-seq H3K36me3-histone-mark peaks	GM06990	Cardiovascular
NGEN022536	ENCODE-lifted	ENCFF103CMQ.lifted.bed.gz	38641	13774307	hotspots	hg38-lifted	GM06990	cell line	EFO:0002783	Blood	ENCSR000ENE	2	Not reported	Not applicable	DNase-seq	bed broadPeak-lifted	979630	GADB/Annotationtracks/hg38_lifted/ENCODE/data/DNase-seq/broadpeak/hg38	6/4/2018	4/7/2011	4/1/2019	https://tf.lisanwanglab.org/GADB/Annotationtracks/hg38_lifted/ENCODE/data/DNase-seq/broadpeak/hg38/ENCFF103CMQ.lifted.bed.gz	aa04f6b460e3b0f529d1cd5f2a9c2920	wget https://tf.lisanwanglab.org/GADB/Annotationtracks/hg38_lifted/ENCODE/data/DNase-seq/broadpeak/hg38/ENCFF103CMQ.lifted.bed.gz -P GADB/Annotationtracks/hg38_lifted/ENCODE/data/DNase-seq/broadpeak/hg38/	wget https://tf.lisanwanglab.org/GADB/Annotationtracks/hg38_lifted/ENCODE/data/DNase-seq/broadpeak/hg38/ENCFF103CMQ.lifted.bed.gz.tbi -P GADB/Annotationtracks/hg38_lifted/ENCODE/data/DNase-seq/broadpeak/hg38/	https://www.encodeproject.org	https://www.encodeproject.org/files/ENCFF103CMQ/@@download/ENCFF103CMQ.bigBed	wget https://tf.lisanwanglab.org/GADB/Annotationtracks/Downloads/ENCODE/ENCFF103CMQ.bigBed -P GADB/Annotationtracks/Downloads/ENCODE/	3b70450486e58905b097c46b6cd70bd9	Called peaks	DNase-seq hotspots	GM06990	Cardiovascular
NGEN022664	ENCODE-lifted	ENCFF464DTT.lifted.bed.gz	110951	49237754	hotspots	hg38-lifted	GM06990	cell line	EFO:0002783	Blood	ENCSR000EBS	1	Not reported	Not applicable	DNase-seq	bed broadPeak-lifted	2731572	GADB/Annotationtracks/hg38_lifted/ENCODE/data/DNase-seq/broadpeak/hg38	6/4/2018	4/7/2011	4/1/2019	https://tf.lisanwanglab.org/GADB/Annotationtracks/hg38_lifted/ENCODE/data/DNase-seq/broadpeak/hg38/ENCFF464DTT.lifted.bed.gz	8118b63b227fc8a1af2283fd44246e3a	wget https://tf.lisanwanglab.org/GADB/Annotationtracks/hg38_lifted/ENCODE/data/DNase-seq/broadpeak/hg38/ENCFF464DTT.lifted.bed.gz -P GADB/Annotationtracks/hg38_lifted/ENCODE/data/DNase-seq/broadpeak/hg38/	wget https://tf.lisanwanglab.org/GADB/Annotationtracks/hg38_lifted/ENCODE/data/DNase-seq/broadpeak/hg38/ENCFF464DTT.lifted.bed.gz.tbi -P GADB/Annotationtracks/hg38_lifted/ENCODE/data/DNase-seq/broadpeak/hg38/	https://www.encodeproject.org	https://www.encodeproject.org/files/ENCFF464DTT/@@download/ENCFF464DTT.bigBed	wget https://tf.lisanwanglab.org/GADB/Annotationtracks/Downloads/ENCODE/ENCFF464DTT.bigBed -P GADB/Annotationtracks/Downloads/ENCODE/	b7bd906be6db73c35748fe26db104d63	Called peaks	DNase-seq hotspots	GM06990	Cardiovascular
NGEN022905	ENCODE-lifted	ENCFF043DMN.lifted.bed.gz	42054	6305634	peaks	hg38-lifted	GM06990	cell line	EFO:0002783	Blood	ENCSR828CCQ	2	Not reported	Not applicable	DNase-seq	bed narrowPeak-lifted	764618	GADB/Annotationtracks/hg38_lifted/ENCODE/data/DNase-seq/narrowpeak/hg38	6/4/2018	4/7/2011	4/1/2019	https://tf.lisanwanglab.org/GADB/Annotationtracks/hg38_lifted/ENCODE/data/DNase-seq/narrowpeak/hg38/ENCFF043DMN.lifted.bed.gz	d251b9a1b6cecd7fdf23448e49b84dc4	wget https://tf.lisanwanglab.org/GADB/Annotationtracks/hg38_lifted/ENCODE/data/DNase-seq/narrowpeak/hg38/ENCFF043DMN.lifted.bed.gz -P GADB/Annotationtracks/hg38_lifted/ENCODE/data/DNase-seq/narrowpeak/hg38/	wget https://tf.lisanwanglab.org/GADB/Annotationtracks/hg38_lifted/ENCODE/data/DNase-seq/narrowpeak/hg38/ENCFF043DMN.lifted.bed.gz.tbi -P GADB/Annotationtracks/hg38_lifted/ENCODE/data/DNase-seq/narrowpeak/hg38/	https://www.encodeproject.org	https://www.encodeproject.org/files/ENCFF043DMN/@@download/ENCFF043DMN.bigBed	wget https://tf.lisanwanglab.org/GADB/Annotationtracks/Downloads/ENCODE/ENCFF043DMN.bigBed -P GADB/Annotationtracks/Downloads/ENCODE/	654c071c1dadabe6c900830169d7efb5	Called peaks	DNase-seq peaks	GM06990	Cardiovascular
NGEN023178	ENCODE-lifted	ENCFF735IVN.lifted.bed.gz	128729	19295855	peaks	hg38-lifted	GM06990	cell line	EFO:0002783	Blood	ENCSR619OUC	1	Not reported	Not applicable	DNase-seq	bed narrowPeak-lifted	2298605	GADB/Annotationtracks/hg38_lifted/ENCODE/data/DNase-seq/narrowpeak/hg38	6/4/2018	4/7/2011	4/1/2019	https://tf.lisanwanglab.org/GADB/Annotationtracks/hg38_lifted/ENCODE/data/DNase-seq/narrowpeak/hg38/ENCFF735IVN.lifted.bed.gz	05c4f1cf4386aa209fb9beb38dac6d34	wget https://tf.lisanwanglab.org/GADB/Annotationtracks/hg38_lifted/ENCODE/data/DNase-seq/narrowpeak/hg38/ENCFF735IVN.lifted.bed.gz -P GADB/Annotationtracks/hg38_lifted/ENCODE/data/DNase-seq/narrowpeak/hg38/	wget https://tf.lisanwanglab.org/GADB/Annotationtracks/hg38_lifted/ENCODE/data/DNase-seq/narrowpeak/hg38/ENCFF735IVN.lifted.bed.gz.tbi -P GADB/Annotationtracks/hg38_lifted/ENCODE/data/DNase-seq/narrowpeak/hg38/	https://www.encodeproject.org	https://www.encodeproject.org/files/ENCFF735IVN/@@download/ENCFF735IVN.bigBed	wget https://tf.lisanwanglab.org/GADB/Annotationtracks/Downloads/ENCODE/ENCFF735IVN.bigBed -P GADB/Annotationtracks/Downloads/ENCODE/	43159aae341cb5aae110ac5e59c0476a	Called peaks	DNase-seq peaks	GM06990	Cardiovascular
NGEN024027	ENCODE	ENCFF000LNN.bed.gz	115	2313062800	copy number variation	hg19	GM06990	cell line	EFO:0002783	Blood	ENCSR000BAK	1	1	Not applicable	CGH [comparative genomic hybridization by array]	bed bedLogR	2152	GADB/Annotationtracks/ENCODE/data/CGH/bedLogR/hg19	6/10/2020	8/16/2011	7/15/2020	https://tf.lisanwanglab.org/GADB/Annotationtracks/ENCODE/data/CGH/bedLogR/hg19/ENCFF000LNN.bed.gz	50f0c55590818ccf41e26f0d528b4e83	wget https://tf.lisanwanglab.org/GADB/Annotationtracks/ENCODE/data/CGH/bedLogR/hg19/ENCFF000LNN.bed.gz -P GADB/Annotationtracks/ENCODE/data/CGH/bedLogR/hg19/	wget https://tf.lisanwanglab.org/GADB/Annotationtracks/ENCODE/data/CGH/bedLogR/hg19/ENCFF000LNN.bed.gz.tbi -P GADB/Annotationtracks/ENCODE/data/CGH/bedLogR/hg19/	https://www.encodeproject.org	https://www.encodeproject.org/files/ENCFF000LNN/@@download/ENCFF000LNN.bigBed	wget https://tf.lisanwanglab.org/GADB/Annotationtracks/Downloads/ENCODE/ENCFF000LNN.bigBed -P GADB/Annotationtracks/Downloads/ENCODE/	9dbc8548de17f4d6949352087a09dcd2	Copy number variation	CGH [comparative genomic hybridization by array] copy number variation	GM06990	Cardiovascular
NGEN024160	ENCODE	ENCFF000LYC.bed.gz	1073760	1073760	methylation state at CpG	hg19	GM06990	cell line	EFO:0002783	Blood	ENCSR000DDN	1	1	Not applicable	RRBS	bed bedMethyl	13248841	GADB/Annotationtracks/ENCODE/data/RRBS/bedMethyl/hg19	6/10/2020	9/30/2011	7/15/2020	https://tf.lisanwanglab.org/GADB/Annotationtracks/ENCODE/data/RRBS/bedMethyl/hg19/ENCFF000LYC.bed.gz	64a7cd3d863c9aae9b8eb17643869e7d	wget https://tf.lisanwanglab.org/GADB/Annotationtracks/ENCODE/data/RRBS/bedMethyl/hg19/ENCFF000LYC.bed.gz -P GADB/Annotationtracks/ENCODE/data/RRBS/bedMethyl/hg19/	wget https://tf.lisanwanglab.org/GADB/Annotationtracks/ENCODE/data/RRBS/bedMethyl/hg19/ENCFF000LYC.bed.gz.tbi -P GADB/Annotationtracks/ENCODE/data/RRBS/bedMethyl/hg19/	https://www.encodeproject.org	https://www.encodeproject.org/files/ENCFF000LYC/@@download/ENCFF000LYC.bigBed	wget https://tf.lisanwanglab.org/GADB/Annotationtracks/Downloads/ENCODE/ENCFF000LYC.bigBed -P GADB/Annotationtracks/Downloads/ENCODE/	f4919c6818034e008eb81df8a3098919	Called peaks	RRBS methylation state at CpG	GM06990	Cardiovascular
NGEN024161	ENCODE	ENCFF000LYD.bed.gz	1432014	1432014	methylation state at CpG	hg19	GM06990	cell line	EFO:0002783	Blood	ENCSR000DDN	2	1	Not applicable	RRBS	bed bedMethyl	18198469	GADB/Annotationtracks/ENCODE/data/RRBS/bedMethyl/hg19	6/10/2020	9/30/2011	7/15/2020	https://tf.lisanwanglab.org/GADB/Annotationtracks/ENCODE/data/RRBS/bedMethyl/hg19/ENCFF000LYD.bed.gz	db380c5241ecd51f2e089dc0d41c1059	wget https://tf.lisanwanglab.org/GADB/Annotationtracks/ENCODE/data/RRBS/bedMethyl/hg19/ENCFF000LYD.bed.gz -P GADB/Annotationtracks/ENCODE/data/RRBS/bedMethyl/hg19/	wget https://tf.lisanwanglab.org/GADB/Annotationtracks/ENCODE/data/RRBS/bedMethyl/hg19/ENCFF000LYD.bed.gz.tbi -P GADB/Annotationtracks/ENCODE/data/RRBS/bedMethyl/hg19/	https://www.encodeproject.org	https://www.encodeproject.org/files/ENCFF000LYD/@@download/ENCFF000LYD.bigBed	wget https://tf.lisanwanglab.org/GADB/Annotationtracks/Downloads/ENCODE/ENCFF000LYD.bigBed -P GADB/Annotationtracks/Downloads/ENCODE/	6acb566a2b6b9baf1d77d781d02e4b7d	Called peaks	RRBS methylation state at CpG	GM06990	Cardiovascular
NGEN024371	ENCODE	ENCFF001AIN.bed.gz	1379989	182993429	exon quantifications	hg19	GM06990	cell line	EFO:0002783	Blood	ENCSR000DBM	1	Not reported	Not applicable	RNA-microarray [transcription profiling by array assay]	bed broadPeak	22250633	GADB/Annotationtracks/ENCODE/data/RNA-microarray/broadpeak/hg19	6/10/2020	4/1/2011	7/15/2020	https://tf.lisanwanglab.org/GADB/Annotationtracks/ENCODE/data/RNA-microarray/broadpeak/hg19/ENCFF001AIN.bed.gz	b7ea8907c3eef8e1bd92f25087b24e38	wget https://tf.lisanwanglab.org/GADB/Annotationtracks/ENCODE/data/RNA-microarray/broadpeak/hg19/ENCFF001AIN.bed.gz -P GADB/Annotationtracks/ENCODE/data/RNA-microarray/broadpeak/hg19/	wget https://tf.lisanwanglab.org/GADB/Annotationtracks/ENCODE/data/RNA-microarray/broadpeak/hg19/ENCFF001AIN.bed.gz.tbi -P GADB/Annotationtracks/ENCODE/data/RNA-microarray/broadpeak/hg19/	https://www.encodeproject.org	https://www.encodeproject.org/files/ENCFF001AIN/@@download/ENCFF001AIN.bigBed	wget https://tf.lisanwanglab.org/GADB/Annotationtracks/Downloads/ENCODE/ENCFF001AIN.bigBed -P GADB/Annotationtracks/Downloads/ENCODE/	f816709b4696c6104b88d58d529fc7de	Expression	RNA-microarray [transcription profiling by array assay] exon quantifications	GM06990	Cardiovascular
NGEN024372	ENCODE	ENCFF001AIO.bed.gz	1379989	182993429	exon quantifications	hg19	GM06990	cell line	EFO:0002783	Blood	ENCSR000DBM	2	Not reported	Not applicable	RNA-microarray [transcription profiling by array assay]	bed broadPeak	22239659	GADB/Annotationtracks/ENCODE/data/RNA-microarray/broadpeak/hg19	6/10/2020	4/1/2011	7/15/2020	https://tf.lisanwanglab.org/GADB/Annotationtracks/ENCODE/data/RNA-microarray/broadpeak/hg19/ENCFF001AIO.bed.gz	d0d79812d6fb9d0e014bda1c25d7aef7	wget https://tf.lisanwanglab.org/GADB/Annotationtracks/ENCODE/data/RNA-microarray/broadpeak/hg19/ENCFF001AIO.bed.gz -P GADB/Annotationtracks/ENCODE/data/RNA-microarray/broadpeak/hg19/	wget https://tf.lisanwanglab.org/GADB/Annotationtracks/ENCODE/data/RNA-microarray/broadpeak/hg19/ENCFF001AIO.bed.gz.tbi -P GADB/Annotationtracks/ENCODE/data/RNA-microarray/broadpeak/hg19/	https://www.encodeproject.org	https://www.encodeproject.org/files/ENCFF001AIO/@@download/ENCFF001AIO.bigBed	wget https://tf.lisanwanglab.org/GADB/Annotationtracks/Downloads/ENCODE/ENCFF001AIO.bigBed -P GADB/Annotationtracks/Downloads/ENCODE/	2154a87a465c155ce2d3447cf2adfa8d	Expression	RNA-microarray [transcription profiling by array assay] exon quantifications	GM06990	Cardiovascular
NGEN002558	ENCODE	ENCFF142TTR.bed.gz	59025	28813920	peaks	hg19	GM08714	cell line	EFO:0005333	Blood	ENCSR000FCL	2	Not reported	H3K4me3-human	ChIP-seq	bed narrowPeak	1371802	GADB/Annotationtracks/ENCODE/data/ChIP-seq/narrowpeak/hg19/1	6/4/2018	7/7/2014	8/10/2018	https://tf.lisanwanglab.org/GADB/Annotationtracks/ENCODE/data/ChIP-seq/narrowpeak/hg19/1/ENCFF142TTR.bed.gz	975dec8fd77d1aad109ebf5dca12c2c1	wget https://tf.lisanwanglab.org/GADB/Annotationtracks/ENCODE/data/ChIP-seq/narrowpeak/hg19/1/ENCFF142TTR.bed.gz -P GADB/Annotationtracks/ENCODE/data/ChIP-seq/narrowpeak/hg19/1/	wget https://tf.lisanwanglab.org/GADB/Annotationtracks/ENCODE/data/ChIP-seq/narrowpeak/hg19/1/ENCFF142TTR.bed.gz.tbi -P GADB/Annotationtracks/ENCODE/data/ChIP-seq/narrowpeak/hg19/1/	https://www.encodeproject.org	https://www.encodeproject.org/files/ENCFF142TTR/@@download/ENCFF142TTR.bigBed	wget https://tf.lisanwanglab.org/GADB/Annotationtracks/Downloads/ENCODE/ENCFF142TTR.bigBed -P GADB/Annotationtracks/Downloads/ENCODE/	d18ddcc595c383d7aeabf5ab19c33d84	Called peaks	ChIP-seq H3K4me3-histone-mark peaks	GM08714	Cardiovascular
NGEN003594	ENCODE	ENCFF207QIS.bed.gz	37529	37018859	replicated peaks	hg38	GM08714	cell line	EFO:0005333	Blood	ENCSR000FCL	1, 2	Not reported	H3K4me3-human	ChIP-seq	bed narrowPeak	1086572	GADB/Annotationtracks/ENCODE/data/ChIP-seq/narrowpeak/hg38/1	6/4/2018	7/7/2014	8/10/2018	https://tf.lisanwanglab.org/GADB/Annotationtracks/ENCODE/data/ChIP-seq/narrowpeak/hg38/1/ENCFF207QIS.bed.gz	03a999c35a406666e2375afe14a52704	wget https://tf.lisanwanglab.org/GADB/Annotationtracks/ENCODE/data/ChIP-seq/narrowpeak/hg38/1/ENCFF207QIS.bed.gz -P GADB/Annotationtracks/ENCODE/data/ChIP-seq/narrowpeak/hg38/1/	wget https://tf.lisanwanglab.org/GADB/Annotationtracks/ENCODE/data/ChIP-seq/narrowpeak/hg38/1/ENCFF207QIS.bed.gz.tbi -P GADB/Annotationtracks/ENCODE/data/ChIP-seq/narrowpeak/hg38/1/	https://www.encodeproject.org	https://www.encodeproject.org/files/ENCFF207QIS/@@download/ENCFF207QIS.bigBed	wget https://tf.lisanwanglab.org/GADB/Annotationtracks/Downloads/ENCODE/ENCFF207QIS.bigBed -P GADB/Annotationtracks/Downloads/ENCODE/	ef488af00a0199567ff9b71bdefbbe7a	Called peaks	ChIP-seq H3K4me3-histone-mark replicated peaks	GM08714	Cardiovascular
NGEN005196	ENCODE	ENCFF311TTV.bed.gz	918	588885	conservative IDR thresholded peaks	hg38	GM08714	cell line	EFO:0005333	Blood	ENCSR000EUI	1, 2	Not reported	ZNF274-human	ChIP-seq	bed narrowPeak	16721	GADB/Annotationtracks/ENCODE/data/ChIP-seq/narrowpeak/hg38/1	6/4/2018	5/14/2012	8/10/2018	https://tf.lisanwanglab.org/GADB/Annotationtracks/ENCODE/data/ChIP-seq/narrowpeak/hg38/1/ENCFF311TTV.bed.gz	effeb9d98db53fdc08bb3097fbeee4e0	wget https://tf.lisanwanglab.org/GADB/Annotationtracks/ENCODE/data/ChIP-seq/narrowpeak/hg38/1/ENCFF311TTV.bed.gz -P GADB/Annotationtracks/ENCODE/data/ChIP-seq/narrowpeak/hg38/1/	wget https://tf.lisanwanglab.org/GADB/Annotationtracks/ENCODE/data/ChIP-seq/narrowpeak/hg38/1/ENCFF311TTV.bed.gz.tbi -P GADB/Annotationtracks/ENCODE/data/ChIP-seq/narrowpeak/hg38/1/	https://www.encodeproject.org	https://www.encodeproject.org/files/ENCFF311TTV/@@download/ENCFF311TTV.bigBed	wget https://tf.lisanwanglab.org/GADB/Annotationtracks/Downloads/ENCODE/ENCFF311TTV.bigBed -P GADB/Annotationtracks/Downloads/ENCODE/	e31830635b86758bbf4a4d8ef27fa557	Called peaks	ChIP-seq protein conservative IDR thresholded peaks	GM08714	Cardiovascular
NGEN005512	ENCODE	ENCFF331WMG.bed.gz	1050	690689	optimal IDR thresholded peaks	hg19	GM08714	cell line	EFO:0005333	Blood	ENCSR000EUI	1, 2	Not reported	ZNF274-human	ChIP-seq	bed narrowPeak	19272	GADB/Annotationtracks/ENCODE/data/ChIP-seq/narrowpeak/hg19/1	6/4/2018	5/14/2012	8/10/2018	https://tf.lisanwanglab.org/GADB/Annotationtracks/ENCODE/data/ChIP-seq/narrowpeak/hg19/1/ENCFF331WMG.bed.gz	b7723eb698d648b4d23f926871e7fead	wget https://tf.lisanwanglab.org/GADB/Annotationtracks/ENCODE/data/ChIP-seq/narrowpeak/hg19/1/ENCFF331WMG.bed.gz -P GADB/Annotationtracks/ENCODE/data/ChIP-seq/narrowpeak/hg19/1/	wget https://tf.lisanwanglab.org/GADB/Annotationtracks/ENCODE/data/ChIP-seq/narrowpeak/hg19/1/ENCFF331WMG.bed.gz.tbi -P GADB/Annotationtracks/ENCODE/data/ChIP-seq/narrowpeak/hg19/1/	https://www.encodeproject.org	https://www.encodeproject.org/files/ENCFF331WMG/@@download/ENCFF331WMG.bigBed	wget https://tf.lisanwanglab.org/GADB/Annotationtracks/Downloads/ENCODE/ENCFF331WMG.bigBed -P GADB/Annotationtracks/Downloads/ENCODE/	3fcc107c2e7d56fad669d5e7b6fbebdc	Called peaks	ChIP-seq protein optimal IDR thresholded peaks	GM08714	Cardiovascular
NGEN007118	ENCODE	ENCFF436KUU.bed.gz	42034	38886467	peaks	hg19	GM08714	cell line	EFO:0005333	Blood	ENCSR000FCL	1, 2	Not reported	H3K4me3-human	ChIP-seq	bed narrowPeak	1196192	GADB/Annotationtracks/ENCODE/data/ChIP-seq/narrowpeak/hg19/1	6/4/2018	7/7/2014	8/10/2018	https://tf.lisanwanglab.org/GADB/Annotationtracks/ENCODE/data/ChIP-seq/narrowpeak/hg19/1/ENCFF436KUU.bed.gz	ca02cf0bc775153f5954e785256a8976	wget https://tf.lisanwanglab.org/GADB/Annotationtracks/ENCODE/data/ChIP-seq/narrowpeak/hg19/1/ENCFF436KUU.bed.gz -P GADB/Annotationtracks/ENCODE/data/ChIP-seq/narrowpeak/hg19/1/	wget https://tf.lisanwanglab.org/GADB/Annotationtracks/ENCODE/data/ChIP-seq/narrowpeak/hg19/1/ENCFF436KUU.bed.gz.tbi -P GADB/Annotationtracks/ENCODE/data/ChIP-seq/narrowpeak/hg19/1/	https://www.encodeproject.org	https://www.encodeproject.org/files/ENCFF436KUU/@@download/ENCFF436KUU.bigBed	wget https://tf.lisanwanglab.org/GADB/Annotationtracks/Downloads/ENCODE/ENCFF436KUU.bigBed -P GADB/Annotationtracks/Downloads/ENCODE/	54a707c764a3f9d7a11d8d6f18921d58	Called peaks	ChIP-seq H3K4me3-histone-mark peaks	GM08714	Cardiovascular
