## Supplementary Table S8. FILER metadata table for "FILER: large-scale, harmonized FunctIonaL gEnomics Repository": FILER_supplementary_Table_S8_metadata.tsv (part 22 of 77)

Identifier	Data Source	File name	Number of intervals	bp covered	Output type	Genome build	cell type	Biosample type	Biosamples term id	Tissue category	ENCODE Experiment id	Biological replicate(s)	Technical replicate	Antibody	Assay	File format	File size	filepath	Downloaded date	Release date	Date added to GADB	Processed File Download URL	Processed file md5	wget command	tabix_index Download	Link out URL	Raw File URL	Raw file download	Raw file md5	Data Category	classification	original cell type name	system category
NGEN008931	ENCODE	ENCFF554IVG.bed.gz	44620	38680597	peaks	hg38	GM08714	cell line	EFO:0005333	Blood	ENCSR000FCL	1, 2	Not reported	H3K4me3-human	ChIP-seq	bed narrowPeak	1257950	GADB/Annotationtracks/ENCODE/data/ChIP-seq/narrowpeak/hg38/1	6/4/2018	7/7/2014	8/10/2018	https://tf.lisanwanglab.org/GADB/Annotationtracks/ENCODE/data/ChIP-seq/narrowpeak/hg38/1/ENCFF554IVG.bed.gz	1589f416e1380531f185fd9a6ab60fa1	wget https://tf.lisanwanglab.org/GADB/Annotationtracks/ENCODE/data/ChIP-seq/narrowpeak/hg38/1/ENCFF554IVG.bed.gz -P GADB/Annotationtracks/ENCODE/data/ChIP-seq/narrowpeak/hg38/1/	wget https://tf.lisanwanglab.org/GADB/Annotationtracks/ENCODE/data/ChIP-seq/narrowpeak/hg38/1/ENCFF554IVG.bed.gz.tbi -P GADB/Annotationtracks/ENCODE/data/ChIP-seq/narrowpeak/hg38/1/	https://www.encodeproject.org	https://www.encodeproject.org/files/ENCFF554IVG/@@download/ENCFF554IVG.bigBed	wget https://tf.lisanwanglab.org/GADB/Annotationtracks/Downloads/ENCODE/ENCFF554IVG.bigBed -P GADB/Annotationtracks/Downloads/ENCODE/	0bdfb6463876669d3a9813789dd6ea47	Called peaks	ChIP-seq H3K4me3-histone-mark peaks	GM08714	Cardiovascular
NGEN010292	ENCODE	ENCFF640QFG.bed.gz	58750	28761152	peaks	hg38	GM08714	cell line	EFO:0005333	Blood	ENCSR000FCL	2	Not reported	H3K4me3-human	ChIP-seq	bed narrowPeak	1365801	GADB/Annotationtracks/ENCODE/data/ChIP-seq/narrowpeak/hg38/1	6/4/2018	7/7/2014	8/10/2018	https://tf.lisanwanglab.org/GADB/Annotationtracks/ENCODE/data/ChIP-seq/narrowpeak/hg38/1/ENCFF640QFG.bed.gz	548f38d6ce606d4c1490d5242a8e5bab	wget https://tf.lisanwanglab.org/GADB/Annotationtracks/ENCODE/data/ChIP-seq/narrowpeak/hg38/1/ENCFF640QFG.bed.gz -P GADB/Annotationtracks/ENCODE/data/ChIP-seq/narrowpeak/hg38/1/	wget https://tf.lisanwanglab.org/GADB/Annotationtracks/ENCODE/data/ChIP-seq/narrowpeak/hg38/1/ENCFF640QFG.bed.gz.tbi -P GADB/Annotationtracks/ENCODE/data/ChIP-seq/narrowpeak/hg38/1/	https://www.encodeproject.org	https://www.encodeproject.org/files/ENCFF640QFG/@@download/ENCFF640QFG.bigBed	wget https://tf.lisanwanglab.org/GADB/Annotationtracks/Downloads/ENCODE/ENCFF640QFG.bigBed -P GADB/Annotationtracks/Downloads/ENCODE/	87de6c74902d7ea687fb88d3852e8c5b	Called peaks	ChIP-seq H3K4me3-histone-mark peaks	GM08714	Cardiovascular
NGEN010467	ENCODE	ENCFF652YTQ.bed.gz	1003	643470	optimal IDR thresholded peaks	hg38	GM08714	cell line	EFO:0005333	Blood	ENCSR000EUI	1, 2	Not reported	ZNF274-human	ChIP-seq	bed narrowPeak	18314	GADB/Annotationtracks/ENCODE/data/ChIP-seq/narrowpeak/hg38/1	6/4/2018	5/14/2012	8/10/2018	https://tf.lisanwanglab.org/GADB/Annotationtracks/ENCODE/data/ChIP-seq/narrowpeak/hg38/1/ENCFF652YTQ.bed.gz	544cc6662a73d756082beff1148e5d6f	wget https://tf.lisanwanglab.org/GADB/Annotationtracks/ENCODE/data/ChIP-seq/narrowpeak/hg38/1/ENCFF652YTQ.bed.gz -P GADB/Annotationtracks/ENCODE/data/ChIP-seq/narrowpeak/hg38/1/	wget https://tf.lisanwanglab.org/GADB/Annotationtracks/ENCODE/data/ChIP-seq/narrowpeak/hg38/1/ENCFF652YTQ.bed.gz.tbi -P GADB/Annotationtracks/ENCODE/data/ChIP-seq/narrowpeak/hg38/1/	https://www.encodeproject.org	https://www.encodeproject.org/files/ENCFF652YTQ/@@download/ENCFF652YTQ.bigBed	wget https://tf.lisanwanglab.org/GADB/Annotationtracks/Downloads/ENCODE/ENCFF652YTQ.bigBed -P GADB/Annotationtracks/Downloads/ENCODE/	8227b919fe3e9021309643bbd173e9b0	Called peaks	ChIP-seq protein optimal IDR thresholded peaks	GM08714	Cardiovascular
NGEN011521	ENCODE	ENCFF723DXB.bed.gz	926	610957	conservative IDR thresholded peaks	hg19	GM08714	cell line	EFO:0005333	Blood	ENCSR000EUI	1, 2	Not reported	ZNF274-human	ChIP-seq	bed narrowPeak	16846	GADB/Annotationtracks/ENCODE/data/ChIP-seq/narrowpeak/hg19/1	6/4/2018	5/14/2012	8/10/2018	https://tf.lisanwanglab.org/GADB/Annotationtracks/ENCODE/data/ChIP-seq/narrowpeak/hg19/1/ENCFF723DXB.bed.gz	dbf94949b0c5835f846f4bb6539a2870	wget https://tf.lisanwanglab.org/GADB/Annotationtracks/ENCODE/data/ChIP-seq/narrowpeak/hg19/1/ENCFF723DXB.bed.gz -P GADB/Annotationtracks/ENCODE/data/ChIP-seq/narrowpeak/hg19/1/	wget https://tf.lisanwanglab.org/GADB/Annotationtracks/ENCODE/data/ChIP-seq/narrowpeak/hg19/1/ENCFF723DXB.bed.gz.tbi -P GADB/Annotationtracks/ENCODE/data/ChIP-seq/narrowpeak/hg19/1/	https://www.encodeproject.org	https://www.encodeproject.org/files/ENCFF723DXB/@@download/ENCFF723DXB.bigBed	wget https://tf.lisanwanglab.org/GADB/Annotationtracks/Downloads/ENCODE/ENCFF723DXB.bigBed -P GADB/Annotationtracks/Downloads/ENCODE/	383402c53760afe3a0db00ac3b9bd77d	Called peaks	ChIP-seq protein conservative IDR thresholded peaks	GM08714	Cardiovascular
NGEN014835	ENCODE	ENCFF934YYM.bed.gz	36434	37483385	replicated peaks	hg19	GM08714	cell line	EFO:0005333	Blood	ENCSR000FCL	1, 2	Not reported	H3K4me3-human	ChIP-seq	bed narrowPeak	1055628	GADB/Annotationtracks/ENCODE/data/ChIP-seq/narrowpeak/hg19/1	6/4/2018	7/7/2014	8/10/2018	https://tf.lisanwanglab.org/GADB/Annotationtracks/ENCODE/data/ChIP-seq/narrowpeak/hg19/1/ENCFF934YYM.bed.gz	7c3aa763b6290d76b420f40ed28f26f0	wget https://tf.lisanwanglab.org/GADB/Annotationtracks/ENCODE/data/ChIP-seq/narrowpeak/hg19/1/ENCFF934YYM.bed.gz -P GADB/Annotationtracks/ENCODE/data/ChIP-seq/narrowpeak/hg19/1/	wget https://tf.lisanwanglab.org/GADB/Annotationtracks/ENCODE/data/ChIP-seq/narrowpeak/hg19/1/ENCFF934YYM.bed.gz.tbi -P GADB/Annotationtracks/ENCODE/data/ChIP-seq/narrowpeak/hg19/1/	https://www.encodeproject.org	https://www.encodeproject.org/files/ENCFF934YYM/@@download/ENCFF934YYM.bigBed	wget https://tf.lisanwanglab.org/GADB/Annotationtracks/Downloads/ENCODE/ENCFF934YYM.bigBed -P GADB/Annotationtracks/Downloads/ENCODE/	c4d53c23b32b910538f7b04b0dab43c4	Called peaks	ChIP-seq H3K4me3-histone-mark replicated peaks	GM08714	Cardiovascular
NGEN015366	ENCODE	ENCFF966FQD.bed.gz	57398	46888160	peaks	hg19	GM08714	cell line	EFO:0005333	Blood	ENCSR000FCL	1	Not reported	H3K4me3-human	ChIP-seq	bed narrowPeak	1631402	GADB/Annotationtracks/ENCODE/data/ChIP-seq/narrowpeak/hg19/1	6/4/2018	7/7/2014	8/10/2018	https://tf.lisanwanglab.org/GADB/Annotationtracks/ENCODE/data/ChIP-seq/narrowpeak/hg19/1/ENCFF966FQD.bed.gz	119fd66a2f0094c67572f251b007c1d6	wget https://tf.lisanwanglab.org/GADB/Annotationtracks/ENCODE/data/ChIP-seq/narrowpeak/hg19/1/ENCFF966FQD.bed.gz -P GADB/Annotationtracks/ENCODE/data/ChIP-seq/narrowpeak/hg19/1/	wget https://tf.lisanwanglab.org/GADB/Annotationtracks/ENCODE/data/ChIP-seq/narrowpeak/hg19/1/ENCFF966FQD.bed.gz.tbi -P GADB/Annotationtracks/ENCODE/data/ChIP-seq/narrowpeak/hg19/1/	https://www.encodeproject.org	https://www.encodeproject.org/files/ENCFF966FQD/@@download/ENCFF966FQD.bigBed	wget https://tf.lisanwanglab.org/GADB/Annotationtracks/Downloads/ENCODE/ENCFF966FQD.bigBed -P GADB/Annotationtracks/Downloads/ENCODE/	af5695809bf4497da1e0909c05f9c771	Called peaks	ChIP-seq H3K4me3-histone-mark peaks	GM08714	Cardiovascular
NGEN015760	ENCODE	ENCFF992DQH.bed.gz	58013	46713979	peaks	hg38	GM08714	cell line	EFO:0005333	Blood	ENCSR000FCL	1	Not reported	H3K4me3-human	ChIP-seq	bed narrowPeak	1633600	GADB/Annotationtracks/ENCODE/data/ChIP-seq/narrowpeak/hg38/1	6/4/2018	7/7/2014	8/10/2018	https://tf.lisanwanglab.org/GADB/Annotationtracks/ENCODE/data/ChIP-seq/narrowpeak/hg38/1/ENCFF992DQH.bed.gz	1bea3af8c78fb308d966af21dd5d271e	wget https://tf.lisanwanglab.org/GADB/Annotationtracks/ENCODE/data/ChIP-seq/narrowpeak/hg38/1/ENCFF992DQH.bed.gz -P GADB/Annotationtracks/ENCODE/data/ChIP-seq/narrowpeak/hg38/1/	wget https://tf.lisanwanglab.org/GADB/Annotationtracks/ENCODE/data/ChIP-seq/narrowpeak/hg38/1/ENCFF992DQH.bed.gz.tbi -P GADB/Annotationtracks/ENCODE/data/ChIP-seq/narrowpeak/hg38/1/	https://www.encodeproject.org	https://www.encodeproject.org/files/ENCFF992DQH/@@download/ENCFF992DQH.bigBed	wget https://tf.lisanwanglab.org/GADB/Annotationtracks/Downloads/ENCODE/ENCFF992DQH.bigBed -P GADB/Annotationtracks/Downloads/ENCODE/	9d660f2a254f7fe37145f2e9ce624bcc	Called peaks	ChIP-seq H3K4me3-histone-mark peaks	GM08714	Cardiovascular
NGEN017209	ENCODE-lifted	ENCFF142TTR.lifted.bed.gz	59015	28809060	peaks	hg38-lifted	GM08714	cell line	EFO:0005333	Blood	ENCSR416QLJ	2	Not reported	H3K4me3-human	ChIP-seq	bed narrowPeak-lifted	1891962	GADB/Annotationtracks/hg38_lifted/ENCODE/data/ChIP-seq/narrowpeak/hg38	6/4/2018	7/7/2014	4/1/2019	https://tf.lisanwanglab.org/GADB/Annotationtracks/hg38_lifted/ENCODE/data/ChIP-seq/narrowpeak/hg38/ENCFF142TTR.lifted.bed.gz	0f7ca0ef0c3fa3186474e1dec7e063f3	wget https://tf.lisanwanglab.org/GADB/Annotationtracks/hg38_lifted/ENCODE/data/ChIP-seq/narrowpeak/hg38/ENCFF142TTR.lifted.bed.gz -P GADB/Annotationtracks/hg38_lifted/ENCODE/data/ChIP-seq/narrowpeak/hg38/	wget https://tf.lisanwanglab.org/GADB/Annotationtracks/hg38_lifted/ENCODE/data/ChIP-seq/narrowpeak/hg38/ENCFF142TTR.lifted.bed.gz.tbi -P GADB/Annotationtracks/hg38_lifted/ENCODE/data/ChIP-seq/narrowpeak/hg38/	https://www.encodeproject.org	https://www.encodeproject.org/files/ENCFF142TTR/@@download/ENCFF142TTR.bigBed	wget https://tf.lisanwanglab.org/GADB/Annotationtracks/Downloads/ENCODE/ENCFF142TTR.bigBed -P GADB/Annotationtracks/Downloads/ENCODE/	d18ddcc595c383d7aeabf5ab19c33d84	Called peaks	ChIP-seq H3K4me3-histone-mark peaks	GM08714	Cardiovascular
NGEN018383	ENCODE-lifted	ENCFF331WMG.lifted.bed.gz	1050	690692	optimal IDR thresholded peaks	hg38-lifted	GM08714	cell line	EFO:0005333	Blood	ENCSR441VHN	1, 2	Not reported	ZNF274-human	ChIP-seq	bed narrowPeak-lifted	27707	GADB/Annotationtracks/hg38_lifted/ENCODE/data/ChIP-seq/narrowpeak/hg38	6/4/2018	5/14/2012	4/1/2019	https://tf.lisanwanglab.org/GADB/Annotationtracks/hg38_lifted/ENCODE/data/ChIP-seq/narrowpeak/hg38/ENCFF331WMG.lifted.bed.gz	9d046f2dcf3b871c5753621d09d279a3	wget https://tf.lisanwanglab.org/GADB/Annotationtracks/hg38_lifted/ENCODE/data/ChIP-seq/narrowpeak/hg38/ENCFF331WMG.lifted.bed.gz -P GADB/Annotationtracks/hg38_lifted/ENCODE/data/ChIP-seq/narrowpeak/hg38/	wget https://tf.lisanwanglab.org/GADB/Annotationtracks/hg38_lifted/ENCODE/data/ChIP-seq/narrowpeak/hg38/ENCFF331WMG.lifted.bed.gz.tbi -P GADB/Annotationtracks/hg38_lifted/ENCODE/data/ChIP-seq/narrowpeak/hg38/	https://www.encodeproject.org	https://www.encodeproject.org/files/ENCFF331WMG/@@download/ENCFF331WMG.bigBed	wget https://tf.lisanwanglab.org/GADB/Annotationtracks/Downloads/ENCODE/ENCFF331WMG.bigBed -P GADB/Annotationtracks/Downloads/ENCODE/	3fcc107c2e7d56fad669d5e7b6fbebdc	Called peaks	ChIP-seq protein optimal IDR thresholded peaks	GM08714	Cardiovascular
NGEN019002	ENCODE-lifted	ENCFF436KUU.lifted.bed.gz	42014	38877020	peaks	hg38-lifted	GM08714	cell line	EFO:0005333	Blood	ENCSR000EQH	1, 2	Not reported	H3K4me3-human	ChIP-seq	bed narrowPeak-lifted	1578365	GADB/Annotationtracks/hg38_lifted/ENCODE/data/ChIP-seq/narrowpeak/hg38	6/4/2018	7/7/2014	4/1/2019	https://tf.lisanwanglab.org/GADB/Annotationtracks/hg38_lifted/ENCODE/data/ChIP-seq/narrowpeak/hg38/ENCFF436KUU.lifted.bed.gz	24c43143edeb15abef90e25acf34f5bd	wget https://tf.lisanwanglab.org/GADB/Annotationtracks/hg38_lifted/ENCODE/data/ChIP-seq/narrowpeak/hg38/ENCFF436KUU.lifted.bed.gz -P GADB/Annotationtracks/hg38_lifted/ENCODE/data/ChIP-seq/narrowpeak/hg38/	wget https://tf.lisanwanglab.org/GADB/Annotationtracks/hg38_lifted/ENCODE/data/ChIP-seq/narrowpeak/hg38/ENCFF436KUU.lifted.bed.gz.tbi -P GADB/Annotationtracks/hg38_lifted/ENCODE/data/ChIP-seq/narrowpeak/hg38/	https://www.encodeproject.org	https://www.encodeproject.org/files/ENCFF436KUU/@@download/ENCFF436KUU.bigBed	wget https://tf.lisanwanglab.org/GADB/Annotationtracks/Downloads/ENCODE/ENCFF436KUU.bigBed -P GADB/Annotationtracks/Downloads/ENCODE/	54a707c764a3f9d7a11d8d6f18921d58	Called peaks	ChIP-seq H3K4me3-histone-mark peaks	GM08714	Cardiovascular
NGEN020762	ENCODE-lifted	ENCFF723DXB.lifted.bed.gz	926	610980	conservative IDR thresholded peaks	hg38-lifted	GM08714	cell line	EFO:0005333	Blood	ENCSR115BLD	1, 2	Not reported	ZNF274-human	ChIP-seq	bed narrowPeak-lifted	24111	GADB/Annotationtracks/hg38_lifted/ENCODE/data/ChIP-seq/narrowpeak/hg38	6/4/2018	5/14/2012	4/1/2019	https://tf.lisanwanglab.org/GADB/Annotationtracks/hg38_lifted/ENCODE/data/ChIP-seq/narrowpeak/hg38/ENCFF723DXB.lifted.bed.gz	9de14379ddb1967eb392753d8319fa66	wget https://tf.lisanwanglab.org/GADB/Annotationtracks/hg38_lifted/ENCODE/data/ChIP-seq/narrowpeak/hg38/ENCFF723DXB.lifted.bed.gz -P GADB/Annotationtracks/hg38_lifted/ENCODE/data/ChIP-seq/narrowpeak/hg38/	wget https://tf.lisanwanglab.org/GADB/Annotationtracks/hg38_lifted/ENCODE/data/ChIP-seq/narrowpeak/hg38/ENCFF723DXB.lifted.bed.gz.tbi -P GADB/Annotationtracks/hg38_lifted/ENCODE/data/ChIP-seq/narrowpeak/hg38/	https://www.encodeproject.org	https://www.encodeproject.org/files/ENCFF723DXB/@@download/ENCFF723DXB.bigBed	wget https://tf.lisanwanglab.org/GADB/Annotationtracks/Downloads/ENCODE/ENCFF723DXB.bigBed -P GADB/Annotationtracks/Downloads/ENCODE/	383402c53760afe3a0db00ac3b9bd77d	Called peaks	ChIP-seq protein conservative IDR thresholded peaks	GM08714	Cardiovascular
NGEN022071	ENCODE-lifted	ENCFF934YYM.lifted.bed.gz	36418	37474888	replicated peaks	hg38-lifted	GM08714	cell line	EFO:0005333	Blood	ENCSR000BIF	1, 2	Not reported	H3K4me3-human	ChIP-seq	bed narrowPeak-lifted	1389184	GADB/Annotationtracks/hg38_lifted/ENCODE/data/ChIP-seq/narrowpeak/hg38	6/4/2018	7/7/2014	4/1/2019	https://tf.lisanwanglab.org/GADB/Annotationtracks/hg38_lifted/ENCODE/data/ChIP-seq/narrowpeak/hg38/ENCFF934YYM.lifted.bed.gz	6de562f2911e9f29d070034dbd02b6ea	wget https://tf.lisanwanglab.org/GADB/Annotationtracks/hg38_lifted/ENCODE/data/ChIP-seq/narrowpeak/hg38/ENCFF934YYM.lifted.bed.gz -P GADB/Annotationtracks/hg38_lifted/ENCODE/data/ChIP-seq/narrowpeak/hg38/	wget https://tf.lisanwanglab.org/GADB/Annotationtracks/hg38_lifted/ENCODE/data/ChIP-seq/narrowpeak/hg38/ENCFF934YYM.lifted.bed.gz.tbi -P GADB/Annotationtracks/hg38_lifted/ENCODE/data/ChIP-seq/narrowpeak/hg38/	https://www.encodeproject.org	https://www.encodeproject.org/files/ENCFF934YYM/@@download/ENCFF934YYM.bigBed	wget https://tf.lisanwanglab.org/GADB/Annotationtracks/Downloads/ENCODE/ENCFF934YYM.bigBed -P GADB/Annotationtracks/Downloads/ENCODE/	c4d53c23b32b910538f7b04b0dab43c4	Called peaks	ChIP-seq H3K4me3-histone-mark replicated peaks	GM08714	Cardiovascular
NGEN022281	ENCODE-lifted	ENCFF966FQD.lifted.bed.gz	57373	46892783	peaks	hg38-lifted	GM08714	cell line	EFO:0005333	Blood	ENCSR405TXU	1	Not reported	H3K4me3-human	ChIP-seq	bed narrowPeak-lifted	2150659	GADB/Annotationtracks/hg38_lifted/ENCODE/data/ChIP-seq/narrowpeak/hg38	6/4/2018	7/7/2014	4/1/2019	https://tf.lisanwanglab.org/GADB/Annotationtracks/hg38_lifted/ENCODE/data/ChIP-seq/narrowpeak/hg38/ENCFF966FQD.lifted.bed.gz	7e8a80b5529a74d24ddf6c8129e329ae	wget https://tf.lisanwanglab.org/GADB/Annotationtracks/hg38_lifted/ENCODE/data/ChIP-seq/narrowpeak/hg38/ENCFF966FQD.lifted.bed.gz -P GADB/Annotationtracks/hg38_lifted/ENCODE/data/ChIP-seq/narrowpeak/hg38/	wget https://tf.lisanwanglab.org/GADB/Annotationtracks/hg38_lifted/ENCODE/data/ChIP-seq/narrowpeak/hg38/ENCFF966FQD.lifted.bed.gz.tbi -P GADB/Annotationtracks/hg38_lifted/ENCODE/data/ChIP-seq/narrowpeak/hg38/	https://www.encodeproject.org	https://www.encodeproject.org/files/ENCFF966FQD/@@download/ENCFF966FQD.bigBed	wget https://tf.lisanwanglab.org/GADB/Annotationtracks/Downloads/ENCODE/ENCFF966FQD.bigBed -P GADB/Annotationtracks/Downloads/ENCODE/	af5695809bf4497da1e0909c05f9c771	Called peaks	ChIP-seq H3K4me3-histone-mark peaks	GM08714	Cardiovascular
NGEN000240	ENCODE	ENCFF000RNP.bed.gz	79681	10166194	peaks	hg19	GM10248	cell line	EFO:0005334	Blood	ENCSR000DKP	1	1	CTCF-human	ChIP-seq	bed narrowPeak	1416087	GADB/Annotationtracks/ENCODE/data/ChIP-seq/narrowpeak/hg19/1	6/4/2018	8/27/2012	8/10/2018	https://tf.lisanwanglab.org/GADB/Annotationtracks/ENCODE/data/ChIP-seq/narrowpeak/hg19/1/ENCFF000RNP.bed.gz	6e5f5bf2c453b19431c94b04735c013b	wget https://tf.lisanwanglab.org/GADB/Annotationtracks/ENCODE/data/ChIP-seq/narrowpeak/hg19/1/ENCFF000RNP.bed.gz -P GADB/Annotationtracks/ENCODE/data/ChIP-seq/narrowpeak/hg19/1/	wget https://tf.lisanwanglab.org/GADB/Annotationtracks/ENCODE/data/ChIP-seq/narrowpeak/hg19/1/ENCFF000RNP.bed.gz.tbi -P GADB/Annotationtracks/ENCODE/data/ChIP-seq/narrowpeak/hg19/1/	https://www.encodeproject.org	https://www.encodeproject.org/files/ENCFF000RNP/@@download/ENCFF000RNP.bigBed	wget https://tf.lisanwanglab.org/GADB/Annotationtracks/Downloads/ENCODE/ENCFF000RNP.bigBed -P GADB/Annotationtracks/Downloads/ENCODE/	8491859c57cb02287bfb27fd03da0fc0	Called peaks	ChIP-seq CTCF peaks	GM10248	Cardiovascular
NGEN003090	ENCODE	ENCFF176YAH.bed.gz	398585	59710066	peaks	hg19	GM10248	cell line	EFO:0005334	Blood	ENCSR000EJB	1	Not reported	Not applicable	DNase-seq	bed narrowPeak	3733978	GADB/Annotationtracks/ENCODE/data/DNase-seq/narrowpeak/hg19	6/4/2018	8/28/2012	8/10/2018	https://tf.lisanwanglab.org/GADB/Annotationtracks/ENCODE/data/DNase-seq/narrowpeak/hg19/ENCFF176YAH.bed.gz	a935c0e274f6058fd0626b3bf930c3e4	wget https://tf.lisanwanglab.org/GADB/Annotationtracks/ENCODE/data/DNase-seq/narrowpeak/hg19/ENCFF176YAH.bed.gz -P GADB/Annotationtracks/ENCODE/data/DNase-seq/narrowpeak/hg19/	wget https://tf.lisanwanglab.org/GADB/Annotationtracks/ENCODE/data/DNase-seq/narrowpeak/hg19/ENCFF176YAH.bed.gz.tbi -P GADB/Annotationtracks/ENCODE/data/DNase-seq/narrowpeak/hg19/	https://www.encodeproject.org	https://www.encodeproject.org/files/ENCFF176YAH/@@download/ENCFF176YAH.bigBed	wget https://tf.lisanwanglab.org/GADB/Annotationtracks/Downloads/ENCODE/ENCFF176YAH.bigBed -P GADB/Annotationtracks/Downloads/ENCODE/	a9201b70b367e8d0168c7d71c9ca885e	Called peaks	DNase-seq peaks	GM10248	Cardiovascular
NGEN003515	ENCODE	ENCFF203KCS.bed.gz	34943	5730492	optimal IDR thresholded peaks	hg19	GM10248	cell line	EFO:0005334	Blood	ENCSR000DKP	1, 2	Not reported	CTCF-human	ChIP-seq	bed narrowPeak	632670	GADB/Annotationtracks/ENCODE/data/ChIP-seq/narrowpeak/hg19/1	6/4/2018	8/27/2012	8/10/2018	https://tf.lisanwanglab.org/GADB/Annotationtracks/ENCODE/data/ChIP-seq/narrowpeak/hg19/1/ENCFF203KCS.bed.gz	0e7604598a302262868a8d597fa996c3	wget https://tf.lisanwanglab.org/GADB/Annotationtracks/ENCODE/data/ChIP-seq/narrowpeak/hg19/1/ENCFF203KCS.bed.gz -P GADB/Annotationtracks/ENCODE/data/ChIP-seq/narrowpeak/hg19/1/	wget https://tf.lisanwanglab.org/GADB/Annotationtracks/ENCODE/data/ChIP-seq/narrowpeak/hg19/1/ENCFF203KCS.bed.gz.tbi -P GADB/Annotationtracks/ENCODE/data/ChIP-seq/narrowpeak/hg19/1/	https://www.encodeproject.org	https://www.encodeproject.org/files/ENCFF203KCS/@@download/ENCFF203KCS.bigBed	wget https://tf.lisanwanglab.org/GADB/Annotationtracks/Downloads/ENCODE/ENCFF203KCS.bigBed -P GADB/Annotationtracks/Downloads/ENCODE/	f5dfe7c2f6e3acf0fde40848e2b655a0	Called peaks	ChIP-seq CTCF optimal IDR thresholded peaks	GM10248	Cardiovascular
NGEN003901	ENCODE	ENCFF226VLZ.bed.gz	34466	5652424	optimal IDR thresholded peaks	hg38	GM10248	cell line	EFO:0005334	Blood	ENCSR000DKP	1, 2	Not reported	CTCF-human	ChIP-seq	bed narrowPeak	623971	GADB/Annotationtracks/ENCODE/data/ChIP-seq/narrowpeak/hg38/1	6/4/2018	8/27/2012	8/10/2018	https://tf.lisanwanglab.org/GADB/Annotationtracks/ENCODE/data/ChIP-seq/narrowpeak/hg38/1/ENCFF226VLZ.bed.gz	e3acd2585f2d0cd2a9ffb42393ff8d27	wget https://tf.lisanwanglab.org/GADB/Annotationtracks/ENCODE/data/ChIP-seq/narrowpeak/hg38/1/ENCFF226VLZ.bed.gz -P GADB/Annotationtracks/ENCODE/data/ChIP-seq/narrowpeak/hg38/1/	wget https://tf.lisanwanglab.org/GADB/Annotationtracks/ENCODE/data/ChIP-seq/narrowpeak/hg38/1/ENCFF226VLZ.bed.gz.tbi -P GADB/Annotationtracks/ENCODE/data/ChIP-seq/narrowpeak/hg38/1/	https://www.encodeproject.org	https://www.encodeproject.org/files/ENCFF226VLZ/@@download/ENCFF226VLZ.bigBed	wget https://tf.lisanwanglab.org/GADB/Annotationtracks/Downloads/ENCODE/ENCFF226VLZ.bigBed -P GADB/Annotationtracks/Downloads/ENCODE/	06d0391ebe8769f47f912355a60be176	Called peaks	ChIP-seq CTCF optimal IDR thresholded peaks	GM10248	Cardiovascular
NGEN008043	ENCODE	ENCFF495SQQ.bed.gz	296540	127124086	hotspots	hg38	GM10248	cell line	EFO:0005334	Blood	ENCSR000EJB	1	Not reported	Not applicable	DNase-seq	bed broadPeak	4659031	GADB/Annotationtracks/ENCODE/data/DNase-seq/broadpeak/hg38	6/4/2018	8/28/2012	8/10/2018	https://tf.lisanwanglab.org/GADB/Annotationtracks/ENCODE/data/DNase-seq/broadpeak/hg38/ENCFF495SQQ.bed.gz	0480fe89160d3240e5ce7c11ddc034fc	wget https://tf.lisanwanglab.org/GADB/Annotationtracks/ENCODE/data/DNase-seq/broadpeak/hg38/ENCFF495SQQ.bed.gz -P GADB/Annotationtracks/ENCODE/data/DNase-seq/broadpeak/hg38/	wget https://tf.lisanwanglab.org/GADB/Annotationtracks/ENCODE/data/DNase-seq/broadpeak/hg38/ENCFF495SQQ.bed.gz.tbi -P GADB/Annotationtracks/ENCODE/data/DNase-seq/broadpeak/hg38/	https://www.encodeproject.org	https://www.encodeproject.org/files/ENCFF495SQQ/@@download/ENCFF495SQQ.bigBed	wget https://tf.lisanwanglab.org/GADB/Annotationtracks/Downloads/ENCODE/ENCFF495SQQ.bigBed -P GADB/Annotationtracks/Downloads/ENCODE/	87278387c4fd3eebf3913ad5164a17f8	Called peaks	DNase-seq hotspots	GM10248	Cardiovascular
NGEN010141	ENCODE	ENCFF631XTU.bed.gz	398054	59632762	peaks	hg38	GM10248	cell line	EFO:0005334	Blood	ENCSR000EJB	1	Not reported	Not applicable	DNase-seq	bed narrowPeak	3727177	GADB/Annotationtracks/ENCODE/data/DNase-seq/narrowpeak/hg38	6/4/2018	8/28/2012	8/10/2018	https://tf.lisanwanglab.org/GADB/Annotationtracks/ENCODE/data/DNase-seq/narrowpeak/hg38/ENCFF631XTU.bed.gz	1d3890627b687c597e97a2478cc0fbb1	wget https://tf.lisanwanglab.org/GADB/Annotationtracks/ENCODE/data/DNase-seq/narrowpeak/hg38/ENCFF631XTU.bed.gz -P GADB/Annotationtracks/ENCODE/data/DNase-seq/narrowpeak/hg38/	wget https://tf.lisanwanglab.org/GADB/Annotationtracks/ENCODE/data/DNase-seq/narrowpeak/hg38/ENCFF631XTU.bed.gz.tbi -P GADB/Annotationtracks/ENCODE/data/DNase-seq/narrowpeak/hg38/	https://www.encodeproject.org	https://www.encodeproject.org/files/ENCFF631XTU/@@download/ENCFF631XTU.bigBed	wget https://tf.lisanwanglab.org/GADB/Annotationtracks/Downloads/ENCODE/ENCFF631XTU.bigBed -P GADB/Annotationtracks/Downloads/ENCODE/	937a0d5a6414fed807826e64df82d913	Called peaks	DNase-seq peaks	GM10248	Cardiovascular
NGEN010812	ENCODE	ENCFF675SLJ.bed.gz	296858	127278344	hotspots	hg19	GM10248	cell line	EFO:0005334	Blood	ENCSR000EJB	1	Not reported	Not applicable	DNase-seq	bed broadPeak	4663677	GADB/Annotationtracks/ENCODE/data/DNase-seq/broadpeak/hg19	6/4/2018	8/28/2012	8/10/2018	https://tf.lisanwanglab.org/GADB/Annotationtracks/ENCODE/data/DNase-seq/broadpeak/hg19/ENCFF675SLJ.bed.gz	ddaa925d95ac96bbaa98e26955e3714b	wget https://tf.lisanwanglab.org/GADB/Annotationtracks/ENCODE/data/DNase-seq/broadpeak/hg19/ENCFF675SLJ.bed.gz -P GADB/Annotationtracks/ENCODE/data/DNase-seq/broadpeak/hg19/	wget https://tf.lisanwanglab.org/GADB/Annotationtracks/ENCODE/data/DNase-seq/broadpeak/hg19/ENCFF675SLJ.bed.gz.tbi -P GADB/Annotationtracks/ENCODE/data/DNase-seq/broadpeak/hg19/	https://www.encodeproject.org	https://www.encodeproject.org/files/ENCFF675SLJ/@@download/ENCFF675SLJ.bigBed	wget https://tf.lisanwanglab.org/GADB/Annotationtracks/Downloads/ENCODE/ENCFF675SLJ.bigBed -P GADB/Annotationtracks/Downloads/ENCODE/	50047933d285ebf301abd8e9fb1a311c	Called peaks	DNase-seq hotspots	GM10248	Cardiovascular
NGEN016196	ENCODE-lifted	ENCFF000RNP.lifted.bed.gz	79607	10157019	peaks	hg38-lifted	GM10248	cell line	EFO:0005334	Blood	ENCSR000DKP	1	1	CTCF-human	ChIP-seq	bed narrowPeak-lifted	2093515	GADB/Annotationtracks/hg38_lifted/ENCODE/data/ChIP-seq/narrowpeak/hg38	6/4/2018	8/27/2012	4/1/2019	https://tf.lisanwanglab.org/GADB/Annotationtracks/hg38_lifted/ENCODE/data/ChIP-seq/narrowpeak/hg38/ENCFF000RNP.lifted.bed.gz	720eb3f4e886c52785ea401090b37e23	wget https://tf.lisanwanglab.org/GADB/Annotationtracks/hg38_lifted/ENCODE/data/ChIP-seq/narrowpeak/hg38/ENCFF000RNP.lifted.bed.gz -P GADB/Annotationtracks/hg38_lifted/ENCODE/data/ChIP-seq/narrowpeak/hg38/	wget https://tf.lisanwanglab.org/GADB/Annotationtracks/hg38_lifted/ENCODE/data/ChIP-seq/narrowpeak/hg38/ENCFF000RNP.lifted.bed.gz.tbi -P GADB/Annotationtracks/hg38_lifted/ENCODE/data/ChIP-seq/narrowpeak/hg38/	https://www.encodeproject.org	https://www.encodeproject.org/files/ENCFF000RNP/@@download/ENCFF000RNP.bigBed	wget https://tf.lisanwanglab.org/GADB/Annotationtracks/Downloads/ENCODE/ENCFF000RNP.bigBed -P GADB/Annotationtracks/Downloads/ENCODE/	8491859c57cb02287bfb27fd03da0fc0	Called peaks	ChIP-seq CTCF peaks	GM10248	Cardiovascular
NGEN017573	ENCODE-lifted	ENCFF203KCS.lifted.bed.gz	34932	5728835	optimal IDR thresholded peaks	hg38-lifted	GM10248	cell line	EFO:0005334	Blood	ENCSR000AMM	1, 2	Not reported	CTCF-human	ChIP-seq	bed narrowPeak-lifted	944091	GADB/Annotationtracks/hg38_lifted/ENCODE/data/ChIP-seq/narrowpeak/hg38	6/4/2018	8/27/2012	4/1/2019	https://tf.lisanwanglab.org/GADB/Annotationtracks/hg38_lifted/ENCODE/data/ChIP-seq/narrowpeak/hg38/ENCFF203KCS.lifted.bed.gz	fa002ce5c81c12b3e8a19a83982db4d0	wget https://tf.lisanwanglab.org/GADB/Annotationtracks/hg38_lifted/ENCODE/data/ChIP-seq/narrowpeak/hg38/ENCFF203KCS.lifted.bed.gz -P GADB/Annotationtracks/hg38_lifted/ENCODE/data/ChIP-seq/narrowpeak/hg38/	wget https://tf.lisanwanglab.org/GADB/Annotationtracks/hg38_lifted/ENCODE/data/ChIP-seq/narrowpeak/hg38/ENCFF203KCS.lifted.bed.gz.tbi -P GADB/Annotationtracks/hg38_lifted/ENCODE/data/ChIP-seq/narrowpeak/hg38/	https://www.encodeproject.org	https://www.encodeproject.org/files/ENCFF203KCS/@@download/ENCFF203KCS.bigBed	wget https://tf.lisanwanglab.org/GADB/Annotationtracks/Downloads/ENCODE/ENCFF203KCS.bigBed -P GADB/Annotationtracks/Downloads/ENCODE/	f5dfe7c2f6e3acf0fde40848e2b655a0	Called peaks	ChIP-seq CTCF optimal IDR thresholded peaks	GM10248	Cardiovascular
NGEN022757	ENCODE-lifted	ENCFF675SLJ.lifted.bed.gz	296767	127288968	hotspots	hg38-lifted	GM10248	cell line	EFO:0005334	Blood	ENCSR311DQO	1	Not reported	Not applicable	DNase-seq	bed broadPeak-lifted	7075402	GADB/Annotationtracks/hg38_lifted/ENCODE/data/DNase-seq/broadpeak/hg38	6/4/2018	8/28/2012	4/1/2019	https://tf.lisanwanglab.org/GADB/Annotationtracks/hg38_lifted/ENCODE/data/DNase-seq/broadpeak/hg38/ENCFF675SLJ.lifted.bed.gz	51479b7f7ee0369b8690589fcbc16aa9	wget https://tf.lisanwanglab.org/GADB/Annotationtracks/hg38_lifted/ENCODE/data/DNase-seq/broadpeak/hg38/ENCFF675SLJ.lifted.bed.gz -P GADB/Annotationtracks/hg38_lifted/ENCODE/data/DNase-seq/broadpeak/hg38/	wget https://tf.lisanwanglab.org/GADB/Annotationtracks/hg38_lifted/ENCODE/data/DNase-seq/broadpeak/hg38/ENCFF675SLJ.lifted.bed.gz.tbi -P GADB/Annotationtracks/hg38_lifted/ENCODE/data/DNase-seq/broadpeak/hg38/	https://www.encodeproject.org	https://www.encodeproject.org/files/ENCFF675SLJ/@@download/ENCFF675SLJ.bigBed	wget https://tf.lisanwanglab.org/GADB/Annotationtracks/Downloads/ENCODE/ENCFF675SLJ.bigBed -P GADB/Annotationtracks/Downloads/ENCODE/	50047933d285ebf301abd8e9fb1a311c	Called peaks	DNase-seq hotspots	GM10248	Cardiovascular
NGEN022950	ENCODE-lifted	ENCFF176YAH.lifted.bed.gz	398475	59695197	peaks	hg38-lifted	GM10248	cell line	EFO:0005334	Blood	ENCSR820WLP	1	Not reported	Not applicable	DNase-seq	bed narrowPeak-lifted	6651860	GADB/Annotationtracks/hg38_lifted/ENCODE/data/DNase-seq/narrowpeak/hg38	6/4/2018	8/28/2012	4/1/2019	https://tf.lisanwanglab.org/GADB/Annotationtracks/hg38_lifted/ENCODE/data/DNase-seq/narrowpeak/hg38/ENCFF176YAH.lifted.bed.gz	43b2167e745436e1749946558398a2d3	wget https://tf.lisanwanglab.org/GADB/Annotationtracks/hg38_lifted/ENCODE/data/DNase-seq/narrowpeak/hg38/ENCFF176YAH.lifted.bed.gz -P GADB/Annotationtracks/hg38_lifted/ENCODE/data/DNase-seq/narrowpeak/hg38/	wget https://tf.lisanwanglab.org/GADB/Annotationtracks/hg38_lifted/ENCODE/data/DNase-seq/narrowpeak/hg38/ENCFF176YAH.lifted.bed.gz.tbi -P GADB/Annotationtracks/hg38_lifted/ENCODE/data/DNase-seq/narrowpeak/hg38/	https://www.encodeproject.org	https://www.encodeproject.org/files/ENCFF176YAH/@@download/ENCFF176YAH.bigBed	wget https://tf.lisanwanglab.org/GADB/Annotationtracks/Downloads/ENCODE/ENCFF176YAH.bigBed -P GADB/Annotationtracks/Downloads/ENCODE/	a9201b70b367e8d0168c7d71c9ca885e	Called peaks	DNase-seq peaks	GM10248	Cardiovascular
NGEN000241	ENCODE	ENCFF000RNY.bed.gz	75501	10794561	peaks	hg19	GM10266	cell line	EFO:0005335	Blood	ENCSR000DKR	1	1	CTCF-human	ChIP-seq	bed narrowPeak	1350905	GADB/Annotationtracks/ENCODE/data/ChIP-seq/narrowpeak/hg19/1	6/4/2018	8/27/2012	8/10/2018	https://tf.lisanwanglab.org/GADB/Annotationtracks/ENCODE/data/ChIP-seq/narrowpeak/hg19/1/ENCFF000RNY.bed.gz	37ad56c7a473b2185310998cfcdb9f29	wget https://tf.lisanwanglab.org/GADB/Annotationtracks/ENCODE/data/ChIP-seq/narrowpeak/hg19/1/ENCFF000RNY.bed.gz -P GADB/Annotationtracks/ENCODE/data/ChIP-seq/narrowpeak/hg19/1/	wget https://tf.lisanwanglab.org/GADB/Annotationtracks/ENCODE/data/ChIP-seq/narrowpeak/hg19/1/ENCFF000RNY.bed.gz.tbi -P GADB/Annotationtracks/ENCODE/data/ChIP-seq/narrowpeak/hg19/1/	https://www.encodeproject.org	https://www.encodeproject.org/files/ENCFF000RNY/@@download/ENCFF000RNY.bigBed	wget https://tf.lisanwanglab.org/GADB/Annotationtracks/Downloads/ENCODE/ENCFF000RNY.bigBed -P GADB/Annotationtracks/Downloads/ENCODE/	ce29be73fdefbdb74e54f624d1d10c45	Called peaks	ChIP-seq CTCF peaks	GM10266	Cardiovascular
NGEN000885	ENCODE	ENCFF031SJB.bed.gz	32856	5776399	optimal IDR thresholded peaks	hg19	GM10266	cell line	EFO:0005335	Blood	ENCSR000DKR	1, 2	Not reported	CTCF-human	ChIP-seq	bed narrowPeak	566971	GADB/Annotationtracks/ENCODE/data/ChIP-seq/narrowpeak/hg19/1	6/4/2018	8/27/2012	8/10/2018	https://tf.lisanwanglab.org/GADB/Annotationtracks/ENCODE/data/ChIP-seq/narrowpeak/hg19/1/ENCFF031SJB.bed.gz	104efd348a5789162f2bcaf336e64efd	wget https://tf.lisanwanglab.org/GADB/Annotationtracks/ENCODE/data/ChIP-seq/narrowpeak/hg19/1/ENCFF031SJB.bed.gz -P GADB/Annotationtracks/ENCODE/data/ChIP-seq/narrowpeak/hg19/1/	wget https://tf.lisanwanglab.org/GADB/Annotationtracks/ENCODE/data/ChIP-seq/narrowpeak/hg19/1/ENCFF031SJB.bed.gz.tbi -P GADB/Annotationtracks/ENCODE/data/ChIP-seq/narrowpeak/hg19/1/	https://www.encodeproject.org	https://www.encodeproject.org/files/ENCFF031SJB/@@download/ENCFF031SJB.bigBed	wget https://tf.lisanwanglab.org/GADB/Annotationtracks/Downloads/ENCODE/ENCFF031SJB.bigBed -P GADB/Annotationtracks/Downloads/ENCODE/	a71534f236fd58b8bf68672d506f7eb3	Called peaks	ChIP-seq CTCF optimal IDR thresholded peaks	GM10266	Cardiovascular
NGEN004860	ENCODE	ENCFF290OOS.bed.gz	1	207	hotspots	hg38	GM10266	cell line	EFO:0005335	Blood	ENCSR000EJC	1	Not reported	Not applicable	DNase-seq	bed broadPeak	95	GADB/Annotationtracks/ENCODE/data/DNase-seq/broadpeak/hg38	6/4/2018	8/28/2012	8/10/2018	https://tf.lisanwanglab.org/GADB/Annotationtracks/ENCODE/data/DNase-seq/broadpeak/hg38/ENCFF290OOS.bed.gz	f1af3c60d0265cc884dc46a9d2e914cd	wget https://tf.lisanwanglab.org/GADB/Annotationtracks/ENCODE/data/DNase-seq/broadpeak/hg38/ENCFF290OOS.bed.gz -P GADB/Annotationtracks/ENCODE/data/DNase-seq/broadpeak/hg38/	wget https://tf.lisanwanglab.org/GADB/Annotationtracks/ENCODE/data/DNase-seq/broadpeak/hg38/ENCFF290OOS.bed.gz.tbi -P GADB/Annotationtracks/ENCODE/data/DNase-seq/broadpeak/hg38/	https://www.encodeproject.org	https://www.encodeproject.org/files/ENCFF290OOS/@@download/ENCFF290OOS.bigBed	wget https://tf.lisanwanglab.org/GADB/Annotationtracks/Downloads/ENCODE/ENCFF290OOS.bigBed -P GADB/Annotationtracks/Downloads/ENCODE/	650a057d98b52f5ee5d7d32e8df7815d	Called peaks	DNase-seq hotspots	GM10266	Cardiovascular
NGEN009873	ENCODE	ENCFF613XFZ.bed.gz	403390	60424623	peaks	hg19	GM10266	cell line	EFO:0005335	Blood	ENCSR000EJC	1	Not reported	Not applicable	DNase-seq	bed narrowPeak	3771330	GADB/Annotationtracks/ENCODE/data/DNase-seq/narrowpeak/hg19	6/4/2018	8/28/2012	8/10/2018	https://tf.lisanwanglab.org/GADB/Annotationtracks/ENCODE/data/DNase-seq/narrowpeak/hg19/ENCFF613XFZ.bed.gz	2cb19bac4a49ce8f7d60e1491b4a5b52	wget https://tf.lisanwanglab.org/GADB/Annotationtracks/ENCODE/data/DNase-seq/narrowpeak/hg19/ENCFF613XFZ.bed.gz -P GADB/Annotationtracks/ENCODE/data/DNase-seq/narrowpeak/hg19/	wget https://tf.lisanwanglab.org/GADB/Annotationtracks/ENCODE/data/DNase-seq/narrowpeak/hg19/ENCFF613XFZ.bed.gz.tbi -P GADB/Annotationtracks/ENCODE/data/DNase-seq/narrowpeak/hg19/	https://www.encodeproject.org	https://www.encodeproject.org/files/ENCFF613XFZ/@@download/ENCFF613XFZ.bigBed	wget https://tf.lisanwanglab.org/GADB/Annotationtracks/Downloads/ENCODE/ENCFF613XFZ.bigBed -P GADB/Annotationtracks/Downloads/ENCODE/	319cea49aa73dbcb9326bcf91fd3e7d9	Called peaks	DNase-seq peaks	GM10266	Cardiovascular
NGEN013867	ENCODE	ENCFF871IJO.bed.gz	296989	127841011	hotspots	hg19	GM10266	cell line	EFO:0005335	Blood	ENCSR000EJC	1	Not reported	Not applicable	DNase-seq	bed broadPeak	4658506	GADB/Annotationtracks/ENCODE/data/DNase-seq/broadpeak/hg19	6/4/2018	8/28/2012	8/10/2018	https://tf.lisanwanglab.org/GADB/Annotationtracks/ENCODE/data/DNase-seq/broadpeak/hg19/ENCFF871IJO.bed.gz	5ce232086fe5e8ae4e506e0425c55db4	wget https://tf.lisanwanglab.org/GADB/Annotationtracks/ENCODE/data/DNase-seq/broadpeak/hg19/ENCFF871IJO.bed.gz -P GADB/Annotationtracks/ENCODE/data/DNase-seq/broadpeak/hg19/	wget https://tf.lisanwanglab.org/GADB/Annotationtracks/ENCODE/data/DNase-seq/broadpeak/hg19/ENCFF871IJO.bed.gz.tbi -P GADB/Annotationtracks/ENCODE/data/DNase-seq/broadpeak/hg19/	https://www.encodeproject.org	https://www.encodeproject.org/files/ENCFF871IJO/@@download/ENCFF871IJO.bigBed	wget https://tf.lisanwanglab.org/GADB/Annotationtracks/Downloads/ENCODE/ENCFF871IJO.bigBed -P GADB/Annotationtracks/Downloads/ENCODE/	0100091ae868f6874590370d7864d43c	Called peaks	DNase-seq hotspots	GM10266	Cardiovascular
NGEN013947	ENCODE	ENCFF876QZS.bed.gz	1	150	peaks	hg38	GM10266	cell line	EFO:0005335	Blood	ENCSR000EJC	1	Not reported	Not applicable	DNase-seq	bed narrowPeak	88	GADB/Annotationtracks/ENCODE/data/DNase-seq/narrowpeak/hg38	6/4/2018	8/28/2012	8/10/2018	https://tf.lisanwanglab.org/GADB/Annotationtracks/ENCODE/data/DNase-seq/narrowpeak/hg38/ENCFF876QZS.bed.gz	31413e7591a914b21233677001e4ceb3	wget https://tf.lisanwanglab.org/GADB/Annotationtracks/ENCODE/data/DNase-seq/narrowpeak/hg38/ENCFF876QZS.bed.gz -P GADB/Annotationtracks/ENCODE/data/DNase-seq/narrowpeak/hg38/	wget https://tf.lisanwanglab.org/GADB/Annotationtracks/ENCODE/data/DNase-seq/narrowpeak/hg38/ENCFF876QZS.bed.gz.tbi -P GADB/Annotationtracks/ENCODE/data/DNase-seq/narrowpeak/hg38/	https://www.encodeproject.org	https://www.encodeproject.org/files/ENCFF876QZS/@@download/ENCFF876QZS.bigBed	wget https://tf.lisanwanglab.org/GADB/Annotationtracks/Downloads/ENCODE/ENCFF876QZS.bigBed -P GADB/Annotationtracks/Downloads/ENCODE/	393516c851c2511fa08e117673ca867a	Called peaks	DNase-seq peaks	GM10266	Cardiovascular
NGEN014194	ENCODE	ENCFF892KUY.bed.gz	33253	5846488	optimal IDR thresholded peaks	hg38	GM10266	cell line	EFO:0005335	Blood	ENCSR000DKR	1, 2	Not reported	CTCF-human	ChIP-seq	bed narrowPeak	594709	GADB/Annotationtracks/ENCODE/data/ChIP-seq/narrowpeak/hg38/1	6/4/2018	8/27/2012	8/10/2018	https://tf.lisanwanglab.org/GADB/Annotationtracks/ENCODE/data/ChIP-seq/narrowpeak/hg38/1/ENCFF892KUY.bed.gz	4efcaf437a169ad7b21a1ae5c0027889	wget https://tf.lisanwanglab.org/GADB/Annotationtracks/ENCODE/data/ChIP-seq/narrowpeak/hg38/1/ENCFF892KUY.bed.gz -P GADB/Annotationtracks/ENCODE/data/ChIP-seq/narrowpeak/hg38/1/	wget https://tf.lisanwanglab.org/GADB/Annotationtracks/ENCODE/data/ChIP-seq/narrowpeak/hg38/1/ENCFF892KUY.bed.gz.tbi -P GADB/Annotationtracks/ENCODE/data/ChIP-seq/narrowpeak/hg38/1/	https://www.encodeproject.org	https://www.encodeproject.org/files/ENCFF892KUY/@@download/ENCFF892KUY.bigBed	wget https://tf.lisanwanglab.org/GADB/Annotationtracks/Downloads/ENCODE/ENCFF892KUY.bigBed -P GADB/Annotationtracks/Downloads/ENCODE/	74e1f3e159d84d385e4b1b668ea2b51a	Called peaks	ChIP-seq CTCF optimal IDR thresholded peaks	GM10266	Cardiovascular
NGEN016197	ENCODE-lifted	ENCFF000RNY.lifted.bed.gz	75431	10782160	peaks	hg38-lifted	GM10266	cell line	EFO:0005335	Blood	ENCSR000DKR	1	1	CTCF-human	ChIP-seq	bed narrowPeak-lifted	1993404	GADB/Annotationtracks/hg38_lifted/ENCODE/data/ChIP-seq/narrowpeak/hg38	6/4/2018	8/27/2012	4/1/2019	https://tf.lisanwanglab.org/GADB/Annotationtracks/hg38_lifted/ENCODE/data/ChIP-seq/narrowpeak/hg38/ENCFF000RNY.lifted.bed.gz	44a97755e5af56a688cb7b8800f2ff25	wget https://tf.lisanwanglab.org/GADB/Annotationtracks/hg38_lifted/ENCODE/data/ChIP-seq/narrowpeak/hg38/ENCFF000RNY.lifted.bed.gz -P GADB/Annotationtracks/hg38_lifted/ENCODE/data/ChIP-seq/narrowpeak/hg38/	wget https://tf.lisanwanglab.org/GADB/Annotationtracks/hg38_lifted/ENCODE/data/ChIP-seq/narrowpeak/hg38/ENCFF000RNY.lifted.bed.gz.tbi -P GADB/Annotationtracks/hg38_lifted/ENCODE/data/ChIP-seq/narrowpeak/hg38/	https://www.encodeproject.org	https://www.encodeproject.org/files/ENCFF000RNY/@@download/ENCFF000RNY.bigBed	wget https://tf.lisanwanglab.org/GADB/Annotationtracks/Downloads/ENCODE/ENCFF000RNY.bigBed -P GADB/Annotationtracks/Downloads/ENCODE/	ce29be73fdefbdb74e54f624d1d10c45	Called peaks	ChIP-seq CTCF peaks	GM10266	Cardiovascular
NGEN016511	ENCODE-lifted	ENCFF031SJB.lifted.bed.gz	32845	5774464	optimal IDR thresholded peaks	hg38-lifted	GM10266	cell line	EFO:0005335	Blood	ENCSR764OXF	1, 2	Not reported	CTCF-human	ChIP-seq	bed narrowPeak-lifted	859143	GADB/Annotationtracks/hg38_lifted/ENCODE/data/ChIP-seq/narrowpeak/hg38	6/4/2018	8/27/2012	4/1/2019	https://tf.lisanwanglab.org/GADB/Annotationtracks/hg38_lifted/ENCODE/data/ChIP-seq/narrowpeak/hg38/ENCFF031SJB.lifted.bed.gz	11841ca6e4eaa6bf350d93d4664095ef	wget https://tf.lisanwanglab.org/GADB/Annotationtracks/hg38_lifted/ENCODE/data/ChIP-seq/narrowpeak/hg38/ENCFF031SJB.lifted.bed.gz -P GADB/Annotationtracks/hg38_lifted/ENCODE/data/ChIP-seq/narrowpeak/hg38/	wget https://tf.lisanwanglab.org/GADB/Annotationtracks/hg38_lifted/ENCODE/data/ChIP-seq/narrowpeak/hg38/ENCFF031SJB.lifted.bed.gz.tbi -P GADB/Annotationtracks/hg38_lifted/ENCODE/data/ChIP-seq/narrowpeak/hg38/	https://www.encodeproject.org	https://www.encodeproject.org/files/ENCFF031SJB/@@download/ENCFF031SJB.bigBed	wget https://tf.lisanwanglab.org/GADB/Annotationtracks/Downloads/ENCODE/ENCFF031SJB.bigBed -P GADB/Annotationtracks/Downloads/ENCODE/	a71534f236fd58b8bf68672d506f7eb3	Called peaks	ChIP-seq CTCF optimal IDR thresholded peaks	GM10266	Cardiovascular
NGEN022840	ENCODE-lifted	ENCFF871IJO.lifted.bed.gz	296908	127901167	hotspots	hg38-lifted	GM10266	cell line	EFO:0005335	Blood	ENCSR837SUQ	1	Not reported	Not applicable	DNase-seq	bed broadPeak-lifted	7067065	GADB/Annotationtracks/hg38_lifted/ENCODE/data/DNase-seq/broadpeak/hg38	6/4/2018	8/28/2012	4/1/2019	https://tf.lisanwanglab.org/GADB/Annotationtracks/hg38_lifted/ENCODE/data/DNase-seq/broadpeak/hg38/ENCFF871IJO.lifted.bed.gz	d4a7b07dc123b8b64ada12233eabfbe5	wget https://tf.lisanwanglab.org/GADB/Annotationtracks/hg38_lifted/ENCODE/data/DNase-seq/broadpeak/hg38/ENCFF871IJO.lifted.bed.gz -P GADB/Annotationtracks/hg38_lifted/ENCODE/data/DNase-seq/broadpeak/hg38/	wget https://tf.lisanwanglab.org/GADB/Annotationtracks/hg38_lifted/ENCODE/data/DNase-seq/broadpeak/hg38/ENCFF871IJO.lifted.bed.gz.tbi -P GADB/Annotationtracks/hg38_lifted/ENCODE/data/DNase-seq/broadpeak/hg38/	https://www.encodeproject.org	https://www.encodeproject.org/files/ENCFF871IJO/@@download/ENCFF871IJO.bigBed	wget https://tf.lisanwanglab.org/GADB/Annotationtracks/Downloads/ENCODE/ENCFF871IJO.bigBed -P GADB/Annotationtracks/Downloads/ENCODE/	0100091ae868f6874590370d7864d43c	Called peaks	DNase-seq hotspots	GM10266	Cardiovascular
NGEN023125	ENCODE-lifted	ENCFF613XFZ.lifted.bed.gz	403276	60408798	peaks	hg38-lifted	GM10266	cell line	EFO:0005335	Blood	ENCSR869GBP	1	Not reported	Not applicable	DNase-seq	bed narrowPeak-lifted	6713613	GADB/Annotationtracks/hg38_lifted/ENCODE/data/DNase-seq/narrowpeak/hg38	6/4/2018	8/28/2012	4/1/2019	https://tf.lisanwanglab.org/GADB/Annotationtracks/hg38_lifted/ENCODE/data/DNase-seq/narrowpeak/hg38/ENCFF613XFZ.lifted.bed.gz	6f629c08147aa2b866fb3882cd9a9d2a	wget https://tf.lisanwanglab.org/GADB/Annotationtracks/hg38_lifted/ENCODE/data/DNase-seq/narrowpeak/hg38/ENCFF613XFZ.lifted.bed.gz -P GADB/Annotationtracks/hg38_lifted/ENCODE/data/DNase-seq/narrowpeak/hg38/	wget https://tf.lisanwanglab.org/GADB/Annotationtracks/hg38_lifted/ENCODE/data/DNase-seq/narrowpeak/hg38/ENCFF613XFZ.lifted.bed.gz.tbi -P GADB/Annotationtracks/hg38_lifted/ENCODE/data/DNase-seq/narrowpeak/hg38/	https://www.encodeproject.org	https://www.encodeproject.org/files/ENCFF613XFZ/@@download/ENCFF613XFZ.bigBed	wget https://tf.lisanwanglab.org/GADB/Annotationtracks/Downloads/ENCODE/ENCFF613XFZ.bigBed -P GADB/Annotationtracks/Downloads/ENCODE/	319cea49aa73dbcb9326bcf91fd3e7d9	Called peaks	DNase-seq peaks	GM10266	Cardiovascular
NGEN000310	ENCODE	ENCFF000VRW.bed.gz	8030	7990693	peaks	hg19	GM10847	cell line	EFO:0005336	Blood	ENCSR000DYO	Not reported	Not reported	POLR2A-human	ChIP-seq	bed narrowPeak	205131	GADB/Annotationtracks/ENCODE/data/ChIP-seq/narrowpeak/hg19/1	6/4/2018	10/29/2011	8/10/2018	https://tf.lisanwanglab.org/GADB/Annotationtracks/ENCODE/data/ChIP-seq/narrowpeak/hg19/1/ENCFF000VRW.bed.gz	737bc7303f1174a7c9d648802cb920b3	wget https://tf.lisanwanglab.org/GADB/Annotationtracks/ENCODE/data/ChIP-seq/narrowpeak/hg19/1/ENCFF000VRW.bed.gz -P GADB/Annotationtracks/ENCODE/data/ChIP-seq/narrowpeak/hg19/1/	wget https://tf.lisanwanglab.org/GADB/Annotationtracks/ENCODE/data/ChIP-seq/narrowpeak/hg19/1/ENCFF000VRW.bed.gz.tbi -P GADB/Annotationtracks/ENCODE/data/ChIP-seq/narrowpeak/hg19/1/	https://www.encodeproject.org	https://www.encodeproject.org/files/ENCFF000VRW/@@download/ENCFF000VRW.bigBed	wget https://tf.lisanwanglab.org/GADB/Annotationtracks/Downloads/ENCODE/ENCFF000VRW.bigBed -P GADB/Annotationtracks/Downloads/ENCODE/	e0e7be41a68350cf135411e093e4a7bd	Called peaks	ChIP-seq protein peaks	GM10847	Cardiovascular
NGEN009027	ENCODE	ENCFF561FSY.bed.gz	9683	3936926	optimal IDR thresholded peaks	hg19	GM10847	cell line	EFO:0005336	Blood	ENCSR000DYO	Not reported	Not reported	POLR2A-human	ChIP-seq	bed narrowPeak	203427	GADB/Annotationtracks/ENCODE/data/ChIP-seq/narrowpeak/hg19/1	6/4/2018	10/29/2011	8/10/2018	https://tf.lisanwanglab.org/GADB/Annotationtracks/ENCODE/data/ChIP-seq/narrowpeak/hg19/1/ENCFF561FSY.bed.gz	ec2cc9a41d902eb3c94e15f0e0025134	wget https://tf.lisanwanglab.org/GADB/Annotationtracks/ENCODE/data/ChIP-seq/narrowpeak/hg19/1/ENCFF561FSY.bed.gz -P GADB/Annotationtracks/ENCODE/data/ChIP-seq/narrowpeak/hg19/1/	wget https://tf.lisanwanglab.org/GADB/Annotationtracks/ENCODE/data/ChIP-seq/narrowpeak/hg19/1/ENCFF561FSY.bed.gz.tbi -P GADB/Annotationtracks/ENCODE/data/ChIP-seq/narrowpeak/hg19/1/	https://www.encodeproject.org	https://www.encodeproject.org/files/ENCFF561FSY/@@download/ENCFF561FSY.bigBed	wget https://tf.lisanwanglab.org/GADB/Annotationtracks/Downloads/ENCODE/ENCFF561FSY.bigBed -P GADB/Annotationtracks/Downloads/ENCODE/	eb77cc556cdfc5277d1ae401b9dc01e9	Called peaks	ChIP-seq protein optimal IDR thresholded peaks	GM10847	Cardiovascular
NGEN016219	ENCODE-lifted	ENCFF000VRW.lifted.bed.gz	8028	7989095	peaks	hg38-lifted	GM10847	cell line	EFO:0005336	Blood	ENCSR000DYO	Not reported	Not reported	POLR2A-human	ChIP-seq	bed narrowPeak-lifted	280535	GADB/Annotationtracks/hg38_lifted/ENCODE/data/ChIP-seq/narrowpeak/hg38	6/4/2018	10/29/2011	4/1/2019	https://tf.lisanwanglab.org/GADB/Annotationtracks/hg38_lifted/ENCODE/data/ChIP-seq/narrowpeak/hg38/ENCFF000VRW.lifted.bed.gz	68259df1c412ce5909f2d82e88a93303	wget https://tf.lisanwanglab.org/GADB/Annotationtracks/hg38_lifted/ENCODE/data/ChIP-seq/narrowpeak/hg38/ENCFF000VRW.lifted.bed.gz -P GADB/Annotationtracks/hg38_lifted/ENCODE/data/ChIP-seq/narrowpeak/hg38/	wget https://tf.lisanwanglab.org/GADB/Annotationtracks/hg38_lifted/ENCODE/data/ChIP-seq/narrowpeak/hg38/ENCFF000VRW.lifted.bed.gz.tbi -P GADB/Annotationtracks/hg38_lifted/ENCODE/data/ChIP-seq/narrowpeak/hg38/	https://www.encodeproject.org	https://www.encodeproject.org/files/ENCFF000VRW/@@download/ENCFF000VRW.bigBed	wget https://tf.lisanwanglab.org/GADB/Annotationtracks/Downloads/ENCODE/ENCFF000VRW.bigBed -P GADB/Annotationtracks/Downloads/ENCODE/	e0e7be41a68350cf135411e093e4a7bd	Called peaks	ChIP-seq protein peaks	GM10847	Cardiovascular
NGEN019787	ENCODE-lifted	ENCFF561FSY.lifted.bed.gz	9678	3935323	optimal IDR thresholded peaks	hg38-lifted	GM10847	cell line	EFO:0005336	Blood	ENCSR000EFF	Not reported	Not reported	POLR2A-human	ChIP-seq	bed narrowPeak-lifted	289805	GADB/Annotationtracks/hg38_lifted/ENCODE/data/ChIP-seq/narrowpeak/hg38	6/4/2018	10/29/2011	4/1/2019	https://tf.lisanwanglab.org/GADB/Annotationtracks/hg38_lifted/ENCODE/data/ChIP-seq/narrowpeak/hg38/ENCFF561FSY.lifted.bed.gz	99d8b272053ee19283dd1d32c8f0ee7d	wget https://tf.lisanwanglab.org/GADB/Annotationtracks/hg38_lifted/ENCODE/data/ChIP-seq/narrowpeak/hg38/ENCFF561FSY.lifted.bed.gz -P GADB/Annotationtracks/hg38_lifted/ENCODE/data/ChIP-seq/narrowpeak/hg38/	wget https://tf.lisanwanglab.org/GADB/Annotationtracks/hg38_lifted/ENCODE/data/ChIP-seq/narrowpeak/hg38/ENCFF561FSY.lifted.bed.gz.tbi -P GADB/Annotationtracks/hg38_lifted/ENCODE/data/ChIP-seq/narrowpeak/hg38/	https://www.encodeproject.org	https://www.encodeproject.org/files/ENCFF561FSY/@@download/ENCFF561FSY.bigBed	wget https://tf.lisanwanglab.org/GADB/Annotationtracks/Downloads/ENCODE/ENCFF561FSY.bigBed -P GADB/Annotationtracks/Downloads/ENCODE/	eb77cc556cdfc5277d1ae401b9dc01e9	Called peaks	ChIP-seq protein optimal IDR thresholded peaks	GM10847	Cardiovascular
NGEN003794	ENCODE	ENCFF220GVX.bed.gz	3674	895316	pseudoreplicated IDR thresholded peaks	hg38	GM12801	cell line	EFO:0005353	Blood	ENCSR000DQY	1	Not reported	CTCF-human	ChIP-seq	bed narrowPeak	60665	GADB/Annotationtracks/ENCODE/data/ChIP-seq/narrowpeak/hg38/1	6/4/2018	3/17/2011	8/10/2018	https://tf.lisanwanglab.org/GADB/Annotationtracks/ENCODE/data/ChIP-seq/narrowpeak/hg38/1/ENCFF220GVX.bed.gz	7aee5689ea033138a7921350fd49ff37	wget https://tf.lisanwanglab.org/GADB/Annotationtracks/ENCODE/data/ChIP-seq/narrowpeak/hg38/1/ENCFF220GVX.bed.gz -P GADB/Annotationtracks/ENCODE/data/ChIP-seq/narrowpeak/hg38/1/	wget https://tf.lisanwanglab.org/GADB/Annotationtracks/ENCODE/data/ChIP-seq/narrowpeak/hg38/1/ENCFF220GVX.bed.gz.tbi -P GADB/Annotationtracks/ENCODE/data/ChIP-seq/narrowpeak/hg38/1/	https://www.encodeproject.org	https://www.encodeproject.org/files/ENCFF220GVX/@@download/ENCFF220GVX.bigBed	wget https://tf.lisanwanglab.org/GADB/Annotationtracks/Downloads/ENCODE/ENCFF220GVX.bigBed -P GADB/Annotationtracks/Downloads/ENCODE/	fad076e4c09989086793ab67b4aea598	Called peaks	ChIP-seq CTCF pseudoreplicated IDR thresholded peaks	GM12801	Cardiovascular
NGEN015139	ENCODE	ENCFF952TTZ.bed.gz	3989	956550	pseudoreplicated IDR thresholded peaks	hg19	GM12801	cell line	EFO:0005353	Blood	ENCSR000DQY	1	Not reported	CTCF-human	ChIP-seq	bed narrowPeak	65800	GADB/Annotationtracks/ENCODE/data/ChIP-seq/narrowpeak/hg19/1	6/4/2018	3/17/2011	8/10/2018	https://tf.lisanwanglab.org/GADB/Annotationtracks/ENCODE/data/ChIP-seq/narrowpeak/hg19/1/ENCFF952TTZ.bed.gz	45e83eebd254dd9e6b45c0cc93983186	wget https://tf.lisanwanglab.org/GADB/Annotationtracks/ENCODE/data/ChIP-seq/narrowpeak/hg19/1/ENCFF952TTZ.bed.gz -P GADB/Annotationtracks/ENCODE/data/ChIP-seq/narrowpeak/hg19/1/	wget https://tf.lisanwanglab.org/GADB/Annotationtracks/ENCODE/data/ChIP-seq/narrowpeak/hg19/1/ENCFF952TTZ.bed.gz.tbi -P GADB/Annotationtracks/ENCODE/data/ChIP-seq/narrowpeak/hg19/1/	https://www.encodeproject.org	https://www.encodeproject.org/files/ENCFF952TTZ/@@download/ENCFF952TTZ.bigBed	wget https://tf.lisanwanglab.org/GADB/Annotationtracks/Downloads/ENCODE/ENCFF952TTZ.bigBed -P GADB/Annotationtracks/Downloads/ENCODE/	8dea83042530ec66c8d124c4db0c54a6	Called peaks	ChIP-seq CTCF pseudoreplicated IDR thresholded peaks	GM12801	Cardiovascular
NGEN022182	ENCODE-lifted	ENCFF952TTZ.lifted.bed.gz	3989	956546	pseudoreplicated IDR thresholded peaks	hg38-lifted	GM12801	cell line	EFO:0005353	Blood	ENCSR000CJA	1	Not reported	CTCF-human	ChIP-seq	bed narrowPeak-lifted	102761	GADB/Annotationtracks/hg38_lifted/ENCODE/data/ChIP-seq/narrowpeak/hg38	6/4/2018	3/17/2011	4/1/2019	https://tf.lisanwanglab.org/GADB/Annotationtracks/hg38_lifted/ENCODE/data/ChIP-seq/narrowpeak/hg38/ENCFF952TTZ.lifted.bed.gz	76843e3b60dc197d709b6c61066d517f	wget https://tf.lisanwanglab.org/GADB/Annotationtracks/hg38_lifted/ENCODE/data/ChIP-seq/narrowpeak/hg38/ENCFF952TTZ.lifted.bed.gz -P GADB/Annotationtracks/hg38_lifted/ENCODE/data/ChIP-seq/narrowpeak/hg38/	wget https://tf.lisanwanglab.org/GADB/Annotationtracks/hg38_lifted/ENCODE/data/ChIP-seq/narrowpeak/hg38/ENCFF952TTZ.lifted.bed.gz.tbi -P GADB/Annotationtracks/hg38_lifted/ENCODE/data/ChIP-seq/narrowpeak/hg38/	https://www.encodeproject.org	https://www.encodeproject.org/files/ENCFF952TTZ/@@download/ENCFF952TTZ.bigBed	wget https://tf.lisanwanglab.org/GADB/Annotationtracks/Downloads/ENCODE/ENCFF952TTZ.bigBed -P GADB/Annotationtracks/Downloads/ENCODE/	8dea83042530ec66c8d124c4db0c54a6	Called peaks	ChIP-seq CTCF pseudoreplicated IDR thresholded peaks	GM12801	Cardiovascular
NGEN001221	ENCODE	ENCFF052JDQ.bed.gz	30819	35789876	replicated peaks	hg38	GM12864	cell line	EFO:0005337	Blood	ENCSR000DQZ	1, 2	Not reported	H3K4me3-human	ChIP-seq	bed narrowPeak	857311	GADB/Annotationtracks/ENCODE/data/ChIP-seq/narrowpeak/hg38/1	6/4/2018	11/17/2011	8/10/2018	https://tf.lisanwanglab.org/GADB/Annotationtracks/ENCODE/data/ChIP-seq/narrowpeak/hg38/1/ENCFF052JDQ.bed.gz	bea112d068955a8821181d7fd3462b5e	wget https://tf.lisanwanglab.org/GADB/Annotationtracks/ENCODE/data/ChIP-seq/narrowpeak/hg38/1/ENCFF052JDQ.bed.gz -P GADB/Annotationtracks/ENCODE/data/ChIP-seq/narrowpeak/hg38/1/	wget https://tf.lisanwanglab.org/GADB/Annotationtracks/ENCODE/data/ChIP-seq/narrowpeak/hg38/1/ENCFF052JDQ.bed.gz.tbi -P GADB/Annotationtracks/ENCODE/data/ChIP-seq/narrowpeak/hg38/1/	https://www.encodeproject.org	https://www.encodeproject.org/files/ENCFF052JDQ/@@download/ENCFF052JDQ.bigBed	wget https://tf.lisanwanglab.org/GADB/Annotationtracks/Downloads/ENCODE/ENCFF052JDQ.bigBed -P GADB/Annotationtracks/Downloads/ENCODE/	cecf1b43afbe2601537c6f0a95b53fb1	Called peaks	ChIP-seq H3K4me3-histone-mark replicated peaks	GM12864	Cardiovascular
NGEN001340	ENCODE	ENCFF060LNY.bed.gz	67836	18940723	hotspots	hg19	GM12864	cell line	EFO:0005337	Blood	ENCSR000EMR	1	Not reported	Not applicable	DNase-seq	bed broadPeak	1120341	GADB/Annotationtracks/ENCODE/data/DNase-seq/broadpeak/hg19	6/4/2018	5/4/2011	8/10/2018	https://tf.lisanwanglab.org/GADB/Annotationtracks/ENCODE/data/DNase-seq/broadpeak/hg19/ENCFF060LNY.bed.gz	8e8a3396e70a7a7fb898fe5e25c82b1e	wget https://tf.lisanwanglab.org/GADB/Annotationtracks/ENCODE/data/DNase-seq/broadpeak/hg19/ENCFF060LNY.bed.gz -P GADB/Annotationtracks/ENCODE/data/DNase-seq/broadpeak/hg19/	wget https://tf.lisanwanglab.org/GADB/Annotationtracks/ENCODE/data/DNase-seq/broadpeak/hg19/ENCFF060LNY.bed.gz.tbi -P GADB/Annotationtracks/ENCODE/data/DNase-seq/broadpeak/hg19/	https://www.encodeproject.org	https://www.encodeproject.org/files/ENCFF060LNY/@@download/ENCFF060LNY.bigBed	wget https://tf.lisanwanglab.org/GADB/Annotationtracks/Downloads/ENCODE/ENCFF060LNY.bigBed -P GADB/Annotationtracks/Downloads/ENCODE/	c3208aba7c488e55f6892802141fb262	Called peaks	DNase-seq hotspots	GM12864	Cardiovascular
NGEN002422	ENCODE	ENCFF133KCG.bed.gz	37336	43318345	peaks	hg19	GM12864	cell line	EFO:0005337	Blood	ENCSR000DQZ	1	Not reported	H3K4me3-human	ChIP-seq	bed narrowPeak	1019699	GADB/Annotationtracks/ENCODE/data/ChIP-seq/narrowpeak/hg19/1	6/4/2018	11/17/2011	8/10/2018	https://tf.lisanwanglab.org/GADB/Annotationtracks/ENCODE/data/ChIP-seq/narrowpeak/hg19/1/ENCFF133KCG.bed.gz	5d629937a104b6b171247009655c5af7	wget https://tf.lisanwanglab.org/GADB/Annotationtracks/ENCODE/data/ChIP-seq/narrowpeak/hg19/1/ENCFF133KCG.bed.gz -P GADB/Annotationtracks/ENCODE/data/ChIP-seq/narrowpeak/hg19/1/	wget https://tf.lisanwanglab.org/GADB/Annotationtracks/ENCODE/data/ChIP-seq/narrowpeak/hg19/1/ENCFF133KCG.bed.gz.tbi -P GADB/Annotationtracks/ENCODE/data/ChIP-seq/narrowpeak/hg19/1/	https://www.encodeproject.org	https://www.encodeproject.org/files/ENCFF133KCG/@@download/ENCFF133KCG.bigBed	wget https://tf.lisanwanglab.org/GADB/Annotationtracks/Downloads/ENCODE/ENCFF133KCG.bigBed -P GADB/Annotationtracks/Downloads/ENCODE/	cb2fb6ec9c22f92721d9b30614bbdc19	Called peaks	ChIP-seq H3K4me3-histone-mark peaks	GM12864	Cardiovascular
NGEN002761	ENCODE	ENCFF155MEK.bed.gz	29483	36430528	replicated peaks	hg19	GM12864	cell line	EFO:0005337	Blood	ENCSR000DQZ	1, 2	Not reported	H3K4me3-human	ChIP-seq	bed narrowPeak	828742	GADB/Annotationtracks/ENCODE/data/ChIP-seq/narrowpeak/hg19/1	6/4/2018	11/17/2011	8/10/2018	https://tf.lisanwanglab.org/GADB/Annotationtracks/ENCODE/data/ChIP-seq/narrowpeak/hg19/1/ENCFF155MEK.bed.gz	03c677d8f92f6515681faf253b136184	wget https://tf.lisanwanglab.org/GADB/Annotationtracks/ENCODE/data/ChIP-seq/narrowpeak/hg19/1/ENCFF155MEK.bed.gz -P GADB/Annotationtracks/ENCODE/data/ChIP-seq/narrowpeak/hg19/1/	wget https://tf.lisanwanglab.org/GADB/Annotationtracks/ENCODE/data/ChIP-seq/narrowpeak/hg19/1/ENCFF155MEK.bed.gz.tbi -P GADB/Annotationtracks/ENCODE/data/ChIP-seq/narrowpeak/hg19/1/	https://www.encodeproject.org	https://www.encodeproject.org/files/ENCFF155MEK/@@download/ENCFF155MEK.bigBed	wget https://tf.lisanwanglab.org/GADB/Annotationtracks/Downloads/ENCODE/ENCFF155MEK.bigBed -P GADB/Annotationtracks/Downloads/ENCODE/	5f3d43e90a31fca1d79ee65e0340b074	Called peaks	ChIP-seq H3K4me3-histone-mark replicated peaks	GM12864	Cardiovascular
NGEN003225	ENCODE	ENCFF185MOE.bed.gz	71054	10656957	peaks	hg38	GM12864	cell line	EFO:0005337	Blood	ENCSR000EMR	1	Not reported	Not applicable	DNase-seq	bed narrowPeak	715678	GADB/Annotationtracks/ENCODE/data/DNase-seq/narrowpeak/hg38	6/4/2018	5/4/2011	8/10/2018	https://tf.lisanwanglab.org/GADB/Annotationtracks/ENCODE/data/DNase-seq/narrowpeak/hg38/ENCFF185MOE.bed.gz	cca0f58097d617f2bbf930a6d0933152	wget https://tf.lisanwanglab.org/GADB/Annotationtracks/ENCODE/data/DNase-seq/narrowpeak/hg38/ENCFF185MOE.bed.gz -P GADB/Annotationtracks/ENCODE/data/DNase-seq/narrowpeak/hg38/	wget https://tf.lisanwanglab.org/GADB/Annotationtracks/ENCODE/data/DNase-seq/narrowpeak/hg38/ENCFF185MOE.bed.gz.tbi -P GADB/Annotationtracks/ENCODE/data/DNase-seq/narrowpeak/hg38/	https://www.encodeproject.org	https://www.encodeproject.org/files/ENCFF185MOE/@@download/ENCFF185MOE.bigBed	wget https://tf.lisanwanglab.org/GADB/Annotationtracks/Downloads/ENCODE/ENCFF185MOE.bigBed -P GADB/Annotationtracks/Downloads/ENCODE/	88e5d5498fbfb8b8979478a487fb85ce	Called peaks	DNase-seq peaks	GM12864	Cardiovascular
NGEN004790	ENCODE	ENCFF284ZAC.bed.gz	44867	11156530	conservative IDR thresholded peaks	hg38	GM12864	cell line	EFO:0005337	Blood	ENCSR000DRB	1, 3	Not reported	CTCF-human	ChIP-seq	bed narrowPeak	840142	GADB/Annotationtracks/ENCODE/data/ChIP-seq/narrowpeak/hg38/1	6/4/2018	3/17/2011	8/10/2018	https://tf.lisanwanglab.org/GADB/Annotationtracks/ENCODE/data/ChIP-seq/narrowpeak/hg38/1/ENCFF284ZAC.bed.gz	6f974123d780c571b26e7e130c43a886	wget https://tf.lisanwanglab.org/GADB/Annotationtracks/ENCODE/data/ChIP-seq/narrowpeak/hg38/1/ENCFF284ZAC.bed.gz -P GADB/Annotationtracks/ENCODE/data/ChIP-seq/narrowpeak/hg38/1/	wget https://tf.lisanwanglab.org/GADB/Annotationtracks/ENCODE/data/ChIP-seq/narrowpeak/hg38/1/ENCFF284ZAC.bed.gz.tbi -P GADB/Annotationtracks/ENCODE/data/ChIP-seq/narrowpeak/hg38/1/	https://www.encodeproject.org	https://www.encodeproject.org/files/ENCFF284ZAC/@@download/ENCFF284ZAC.bigBed	wget https://tf.lisanwanglab.org/GADB/Annotationtracks/Downloads/ENCODE/ENCFF284ZAC.bigBed -P GADB/Annotationtracks/Downloads/ENCODE/	5b7fdf6267b0b759c7b51c770e869798	Called peaks	ChIP-seq CTCF conservative IDR thresholded peaks	GM12864	Cardiovascular
NGEN004845	ENCODE	ENCFF289TAB.bed.gz	34482	36521616	peaks	hg38	GM12864	cell line	EFO:0005337	Blood	ENCSR000DQZ	1, 2	Not reported	H3K4me3-human	ChIP-seq	bed narrowPeak	940333	GADB/Annotationtracks/ENCODE/data/ChIP-seq/narrowpeak/hg38/1	6/4/2018	11/17/2011	8/10/2018	https://tf.lisanwanglab.org/GADB/Annotationtracks/ENCODE/data/ChIP-seq/narrowpeak/hg38/1/ENCFF289TAB.bed.gz	34e94fc59a783948336da3a2ebfe1bc9	wget https://tf.lisanwanglab.org/GADB/Annotationtracks/ENCODE/data/ChIP-seq/narrowpeak/hg38/1/ENCFF289TAB.bed.gz -P GADB/Annotationtracks/ENCODE/data/ChIP-seq/narrowpeak/hg38/1/	wget https://tf.lisanwanglab.org/GADB/Annotationtracks/ENCODE/data/ChIP-seq/narrowpeak/hg38/1/ENCFF289TAB.bed.gz.tbi -P GADB/Annotationtracks/ENCODE/data/ChIP-seq/narrowpeak/hg38/1/	https://www.encodeproject.org	https://www.encodeproject.org/files/ENCFF289TAB/@@download/ENCFF289TAB.bigBed	wget https://tf.lisanwanglab.org/GADB/Annotationtracks/Downloads/ENCODE/ENCFF289TAB.bigBed -P GADB/Annotationtracks/Downloads/ENCODE/	d1ccae1a40d1eb988dcfcd45d93e0ac7	Called peaks	ChIP-seq H3K4me3-histone-mark peaks	GM12864	Cardiovascular
NGEN008066	ENCODE	ENCFF497EOU.bed.gz	32679	37125403	peaks	hg19	GM12864	cell line	EFO:0005337	Blood	ENCSR000DQZ	1, 2	Not reported	H3K4me3-human	ChIP-seq	bed narrowPeak	901544	GADB/Annotationtracks/ENCODE/data/ChIP-seq/narrowpeak/hg19/1	6/4/2018	11/17/2011	8/10/2018	https://tf.lisanwanglab.org/GADB/Annotationtracks/ENCODE/data/ChIP-seq/narrowpeak/hg19/1/ENCFF497EOU.bed.gz	ce93aa932624926755e13aaf856d6f6c	wget https://tf.lisanwanglab.org/GADB/Annotationtracks/ENCODE/data/ChIP-seq/narrowpeak/hg19/1/ENCFF497EOU.bed.gz -P GADB/Annotationtracks/ENCODE/data/ChIP-seq/narrowpeak/hg19/1/	wget https://tf.lisanwanglab.org/GADB/Annotationtracks/ENCODE/data/ChIP-seq/narrowpeak/hg19/1/ENCFF497EOU.bed.gz.tbi -P GADB/Annotationtracks/ENCODE/data/ChIP-seq/narrowpeak/hg19/1/	https://www.encodeproject.org	https://www.encodeproject.org/files/ENCFF497EOU/@@download/ENCFF497EOU.bigBed	wget https://tf.lisanwanglab.org/GADB/Annotationtracks/Downloads/ENCODE/ENCFF497EOU.bigBed -P GADB/Annotationtracks/Downloads/ENCODE/	022b3a59c187133c5208d451c20828aa	Called peaks	ChIP-seq H3K4me3-histone-mark peaks	GM12864	Cardiovascular
NGEN008485	ENCODE	ENCFF524RDM.bed.gz	35728	27983507	peaks	hg38	GM12864	cell line	EFO:0005337	Blood	ENCSR000DQZ	2	Not reported	H3K4me3-human	ChIP-seq	bed narrowPeak	951774	GADB/Annotationtracks/ENCODE/data/ChIP-seq/narrowpeak/hg38/1	6/4/2018	11/17/2011	8/10/2018	https://tf.lisanwanglab.org/GADB/Annotationtracks/ENCODE/data/ChIP-seq/narrowpeak/hg38/1/ENCFF524RDM.bed.gz	2ee041b552a665c82c4b6976279d92eb	wget https://tf.lisanwanglab.org/GADB/Annotationtracks/ENCODE/data/ChIP-seq/narrowpeak/hg38/1/ENCFF524RDM.bed.gz -P GADB/Annotationtracks/ENCODE/data/ChIP-seq/narrowpeak/hg38/1/	wget https://tf.lisanwanglab.org/GADB/Annotationtracks/ENCODE/data/ChIP-seq/narrowpeak/hg38/1/ENCFF524RDM.bed.gz.tbi -P GADB/Annotationtracks/ENCODE/data/ChIP-seq/narrowpeak/hg38/1/	https://www.encodeproject.org	https://www.encodeproject.org/files/ENCFF524RDM/@@download/ENCFF524RDM.bigBed	wget https://tf.lisanwanglab.org/GADB/Annotationtracks/Downloads/ENCODE/ENCFF524RDM.bigBed -P GADB/Annotationtracks/Downloads/ENCODE/	d83a3b5b0347c8443a071b4bb1d0b5ea	Called peaks	ChIP-seq H3K4me3-histone-mark peaks	GM12864	Cardiovascular
NGEN008883	ENCODE	ENCFF551EKM.bed.gz	35710	27993902	peaks	hg19	GM12864	cell line	EFO:0005337	Blood	ENCSR000DQZ	2	Not reported	H3K4me3-human	ChIP-seq	bed narrowPeak	950451	GADB/Annotationtracks/ENCODE/data/ChIP-seq/narrowpeak/hg19/1	6/4/2018	11/17/2011	8/10/2018	https://tf.lisanwanglab.org/GADB/Annotationtracks/ENCODE/data/ChIP-seq/narrowpeak/hg19/1/ENCFF551EKM.bed.gz	baee1373d33ce71a590c65822308c6f7	wget https://tf.lisanwanglab.org/GADB/Annotationtracks/ENCODE/data/ChIP-seq/narrowpeak/hg19/1/ENCFF551EKM.bed.gz -P GADB/Annotationtracks/ENCODE/data/ChIP-seq/narrowpeak/hg19/1/	wget https://tf.lisanwanglab.org/GADB/Annotationtracks/ENCODE/data/ChIP-seq/narrowpeak/hg19/1/ENCFF551EKM.bed.gz.tbi -P GADB/Annotationtracks/ENCODE/data/ChIP-seq/narrowpeak/hg19/1/	https://www.encodeproject.org	https://www.encodeproject.org/files/ENCFF551EKM/@@download/ENCFF551EKM.bigBed	wget https://tf.lisanwanglab.org/GADB/Annotationtracks/Downloads/ENCODE/ENCFF551EKM.bigBed -P GADB/Annotationtracks/Downloads/ENCODE/	47f2985ea330b6a3ce60ddac6c311c2c	Called peaks	ChIP-seq H3K4me3-histone-mark peaks	GM12864	Cardiovascular
NGEN009852	ENCODE	ENCFF612BKN.bed.gz	70908	10635121	peaks	hg19	GM12864	cell line	EFO:0005337	Blood	ENCSR000EMR	1	Not reported	Not applicable	DNase-seq	bed narrowPeak	713738	GADB/Annotationtracks/ENCODE/data/DNase-seq/narrowpeak/hg19	6/4/2018	5/4/2011	8/10/2018	https://tf.lisanwanglab.org/GADB/Annotationtracks/ENCODE/data/DNase-seq/narrowpeak/hg19/ENCFF612BKN.bed.gz	00fb8c584c35a6218b588327d5364bde	wget https://tf.lisanwanglab.org/GADB/Annotationtracks/ENCODE/data/DNase-seq/narrowpeak/hg19/ENCFF612BKN.bed.gz -P GADB/Annotationtracks/ENCODE/data/DNase-seq/narrowpeak/hg19/	wget https://tf.lisanwanglab.org/GADB/Annotationtracks/ENCODE/data/DNase-seq/narrowpeak/hg19/ENCFF612BKN.bed.gz.tbi -P GADB/Annotationtracks/ENCODE/data/DNase-seq/narrowpeak/hg19/	https://www.encodeproject.org	https://www.encodeproject.org/files/ENCFF612BKN/@@download/ENCFF612BKN.bigBed	wget https://tf.lisanwanglab.org/GADB/Annotationtracks/Downloads/ENCODE/ENCFF612BKN.bigBed -P GADB/Annotationtracks/Downloads/ENCODE/	2dc24e31bc40e28d8b4bad9541ebfd82	Called peaks	DNase-seq peaks	GM12864	Cardiovascular
NGEN012505	ENCODE	ENCFF784SUF.bed.gz	44961	11185129	conservative IDR thresholded peaks	hg19	GM12864	cell line	EFO:0005337	Blood	ENCSR000DRB	1, 3	Not reported	CTCF-human	ChIP-seq	bed narrowPeak	784089	GADB/Annotationtracks/ENCODE/data/ChIP-seq/narrowpeak/hg19/1	6/4/2018	3/17/2011	8/10/2018	https://tf.lisanwanglab.org/GADB/Annotationtracks/ENCODE/data/ChIP-seq/narrowpeak/hg19/1/ENCFF784SUF.bed.gz	a0a4e54dfbb11823a336095e31935c2e	wget https://tf.lisanwanglab.org/GADB/Annotationtracks/ENCODE/data/ChIP-seq/narrowpeak/hg19/1/ENCFF784SUF.bed.gz -P GADB/Annotationtracks/ENCODE/data/ChIP-seq/narrowpeak/hg19/1/	wget https://tf.lisanwanglab.org/GADB/Annotationtracks/ENCODE/data/ChIP-seq/narrowpeak/hg19/1/ENCFF784SUF.bed.gz.tbi -P GADB/Annotationtracks/ENCODE/data/ChIP-seq/narrowpeak/hg19/1/	https://www.encodeproject.org	https://www.encodeproject.org/files/ENCFF784SUF/@@download/ENCFF784SUF.bigBed	wget https://tf.lisanwanglab.org/GADB/Annotationtracks/Downloads/ENCODE/ENCFF784SUF.bigBed -P GADB/Annotationtracks/Downloads/ENCODE/	acac383e938e47ed3c3af9cd749c3144	Called peaks	ChIP-seq CTCF conservative IDR thresholded peaks	GM12864	Cardiovascular
NGEN014338	ENCODE	ENCFF901VEU.bed.gz	67978	18969575	hotspots	hg38	GM12864	cell line	EFO:0005337	Blood	ENCSR000EMR	1	Not reported	Not applicable	DNase-seq	bed broadPeak	1123553	GADB/Annotationtracks/ENCODE/data/DNase-seq/broadpeak/hg38	6/4/2018	5/4/2011	8/10/2018	https://tf.lisanwanglab.org/GADB/Annotationtracks/ENCODE/data/DNase-seq/broadpeak/hg38/ENCFF901VEU.bed.gz	7676981df5f3e6caa6a3e2f7d87d8782	wget https://tf.lisanwanglab.org/GADB/Annotationtracks/ENCODE/data/DNase-seq/broadpeak/hg38/ENCFF901VEU.bed.gz -P GADB/Annotationtracks/ENCODE/data/DNase-seq/broadpeak/hg38/	wget https://tf.lisanwanglab.org/GADB/Annotationtracks/ENCODE/data/DNase-seq/broadpeak/hg38/ENCFF901VEU.bed.gz.tbi -P GADB/Annotationtracks/ENCODE/data/DNase-seq/broadpeak/hg38/	https://www.encodeproject.org	https://www.encodeproject.org/files/ENCFF901VEU/@@download/ENCFF901VEU.bigBed	wget https://tf.lisanwanglab.org/GADB/Annotationtracks/Downloads/ENCODE/ENCFF901VEU.bigBed -P GADB/Annotationtracks/Downloads/ENCODE/	b13332978ca2b801cf35aea648ce171a	Called peaks	DNase-seq hotspots	GM12864	Cardiovascular
NGEN014592	ENCODE	ENCFF917FIM.bed.gz	46232	11535431	optimal IDR thresholded peaks	hg19	GM12864	cell line	EFO:0005337	Blood	ENCSR000DRB	1, 3	Not reported	CTCF-human	ChIP-seq	bed narrowPeak	803274	GADB/Annotationtracks/ENCODE/data/ChIP-seq/narrowpeak/hg19/1	6/4/2018	3/17/2011	8/10/2018	https://tf.lisanwanglab.org/GADB/Annotationtracks/ENCODE/data/ChIP-seq/narrowpeak/hg19/1/ENCFF917FIM.bed.gz	a7c26109f377fecb6d82a3a916d4f873	wget https://tf.lisanwanglab.org/GADB/Annotationtracks/ENCODE/data/ChIP-seq/narrowpeak/hg19/1/ENCFF917FIM.bed.gz -P GADB/Annotationtracks/ENCODE/data/ChIP-seq/narrowpeak/hg19/1/	wget https://tf.lisanwanglab.org/GADB/Annotationtracks/ENCODE/data/ChIP-seq/narrowpeak/hg19/1/ENCFF917FIM.bed.gz.tbi -P GADB/Annotationtracks/ENCODE/data/ChIP-seq/narrowpeak/hg19/1/	https://www.encodeproject.org	https://www.encodeproject.org/files/ENCFF917FIM/@@download/ENCFF917FIM.bigBed	wget https://tf.lisanwanglab.org/GADB/Annotationtracks/Downloads/ENCODE/ENCFF917FIM.bigBed -P GADB/Annotationtracks/Downloads/ENCODE/	4ab50dd5f01a81360bb02ab096e19cbd	Called peaks	ChIP-seq CTCF optimal IDR thresholded peaks	GM12864	Cardiovascular
NGEN014860	ENCODE	ENCFF936NYG.bed.gz	37012	43750082	peaks	hg38	GM12864	cell line	EFO:0005337	Blood	ENCSR000DQZ	1	Not reported	H3K4me3-human	ChIP-seq	bed narrowPeak	1003726	GADB/Annotationtracks/ENCODE/data/ChIP-seq/narrowpeak/hg38/1	6/4/2018	11/17/2011	8/10/2018	https://tf.lisanwanglab.org/GADB/Annotationtracks/ENCODE/data/ChIP-seq/narrowpeak/hg38/1/ENCFF936NYG.bed.gz	14d3d53c4f7d487e8f4d3f4e259d23ac	wget https://tf.lisanwanglab.org/GADB/Annotationtracks/ENCODE/data/ChIP-seq/narrowpeak/hg38/1/ENCFF936NYG.bed.gz -P GADB/Annotationtracks/ENCODE/data/ChIP-seq/narrowpeak/hg38/1/	wget https://tf.lisanwanglab.org/GADB/Annotationtracks/ENCODE/data/ChIP-seq/narrowpeak/hg38/1/ENCFF936NYG.bed.gz.tbi -P GADB/Annotationtracks/ENCODE/data/ChIP-seq/narrowpeak/hg38/1/	https://www.encodeproject.org	https://www.encodeproject.org/files/ENCFF936NYG/@@download/ENCFF936NYG.bigBed	wget https://tf.lisanwanglab.org/GADB/Annotationtracks/Downloads/ENCODE/ENCFF936NYG.bigBed -P GADB/Annotationtracks/Downloads/ENCODE/	981a46b079b8f448ebded5a6302e093f	Called peaks	ChIP-seq H3K4me3-histone-mark peaks	GM12864	Cardiovascular
NGEN015449	ENCODE	ENCFF971ITN.bed.gz	46082	11490890	optimal IDR thresholded peaks	hg38	GM12864	cell line	EFO:0005337	Blood	ENCSR000DRB	1, 3	Not reported	CTCF-human	ChIP-seq	bed narrowPeak	858338	GADB/Annotationtracks/ENCODE/data/ChIP-seq/narrowpeak/hg38/1	6/4/2018	3/17/2011	8/10/2018	https://tf.lisanwanglab.org/GADB/Annotationtracks/ENCODE/data/ChIP-seq/narrowpeak/hg38/1/ENCFF971ITN.bed.gz	72a9b1966734b4abd52b2dd39c98a177	wget https://tf.lisanwanglab.org/GADB/Annotationtracks/ENCODE/data/ChIP-seq/narrowpeak/hg38/1/ENCFF971ITN.bed.gz -P GADB/Annotationtracks/ENCODE/data/ChIP-seq/narrowpeak/hg38/1/	wget https://tf.lisanwanglab.org/GADB/Annotationtracks/ENCODE/data/ChIP-seq/narrowpeak/hg38/1/ENCFF971ITN.bed.gz.tbi -P GADB/Annotationtracks/ENCODE/data/ChIP-seq/narrowpeak/hg38/1/	https://www.encodeproject.org	https://www.encodeproject.org/files/ENCFF971ITN/@@download/ENCFF971ITN.bigBed	wget https://tf.lisanwanglab.org/GADB/Annotationtracks/Downloads/ENCODE/ENCFF971ITN.bigBed -P GADB/Annotationtracks/Downloads/ENCODE/	b8f7588cddc4a41960d54583c9941428	Called peaks	ChIP-seq CTCF optimal IDR thresholded peaks	GM12864	Cardiovascular
NGEN017152	ENCODE-lifted	ENCFF133KCG.lifted.bed.gz	37315	43317772	peaks	hg38-lifted	GM12864	cell line	EFO:0005337	Blood	ENCSR000FCO	1	Not reported	H3K4me3-human	ChIP-seq	bed narrowPeak-lifted	1366671	GADB/Annotationtracks/hg38_lifted/ENCODE/data/ChIP-seq/narrowpeak/hg38	6/4/2018	11/17/2011	4/1/2019	https://tf.lisanwanglab.org/GADB/Annotationtracks/hg38_lifted/ENCODE/data/ChIP-seq/narrowpeak/hg38/ENCFF133KCG.lifted.bed.gz	7d511d412a6a80f95a498aa49b58041c	wget https://tf.lisanwanglab.org/GADB/Annotationtracks/hg38_lifted/ENCODE/data/ChIP-seq/narrowpeak/hg38/ENCFF133KCG.lifted.bed.gz -P GADB/Annotationtracks/hg38_lifted/ENCODE/data/ChIP-seq/narrowpeak/hg38/	wget https://tf.lisanwanglab.org/GADB/Annotationtracks/hg38_lifted/ENCODE/data/ChIP-seq/narrowpeak/hg38/ENCFF133KCG.lifted.bed.gz.tbi -P GADB/Annotationtracks/hg38_lifted/ENCODE/data/ChIP-seq/narrowpeak/hg38/	https://www.encodeproject.org	https://www.encodeproject.org/files/ENCFF133KCG/@@download/ENCFF133KCG.bigBed	wget https://tf.lisanwanglab.org/GADB/Annotationtracks/Downloads/ENCODE/ENCFF133KCG.bigBed -P GADB/Annotationtracks/Downloads/ENCODE/	cb2fb6ec9c22f92721d9b30614bbdc19	Called peaks	ChIP-seq H3K4me3-histone-mark peaks	GM12864	Cardiovascular
NGEN017289	ENCODE-lifted	ENCFF155MEK.lifted.bed.gz	29464	36420648	replicated peaks	hg38-lifted	GM12864	cell line	EFO:0005337	Blood	ENCSR662HMO	1, 2	Not reported	H3K4me3-human	ChIP-seq	bed narrowPeak-lifted	1104287	GADB/Annotationtracks/hg38_lifted/ENCODE/data/ChIP-seq/narrowpeak/hg38	6/4/2018	11/17/2011	4/1/2019	https://tf.lisanwanglab.org/GADB/Annotationtracks/hg38_lifted/ENCODE/data/ChIP-seq/narrowpeak/hg38/ENCFF155MEK.lifted.bed.gz	4a2d433d800ef77c1fe5aa265285d66c	wget https://tf.lisanwanglab.org/GADB/Annotationtracks/hg38_lifted/ENCODE/data/ChIP-seq/narrowpeak/hg38/ENCFF155MEK.lifted.bed.gz -P GADB/Annotationtracks/hg38_lifted/ENCODE/data/ChIP-seq/narrowpeak/hg38/	wget https://tf.lisanwanglab.org/GADB/Annotationtracks/hg38_lifted/ENCODE/data/ChIP-seq/narrowpeak/hg38/ENCFF155MEK.lifted.bed.gz.tbi -P GADB/Annotationtracks/hg38_lifted/ENCODE/data/ChIP-seq/narrowpeak/hg38/	https://www.encodeproject.org	https://www.encodeproject.org/files/ENCFF155MEK/@@download/ENCFF155MEK.bigBed	wget https://tf.lisanwanglab.org/GADB/Annotationtracks/Downloads/ENCODE/ENCFF155MEK.bigBed -P GADB/Annotationtracks/Downloads/ENCODE/	5f3d43e90a31fca1d79ee65e0340b074	Called peaks	ChIP-seq H3K4me3-histone-mark replicated peaks	GM12864	Cardiovascular
NGEN019413	ENCODE-lifted	ENCFF497EOU.lifted.bed.gz	32660	37115524	peaks	hg38-lifted	GM12864	cell line	EFO:0005337	Blood	ENCSR000DUZ	1, 2	Not reported	H3K4me3-human	ChIP-seq	bed narrowPeak-lifted	1204680	GADB/Annotationtracks/hg38_lifted/ENCODE/data/ChIP-seq/narrowpeak/hg38	6/4/2018	11/17/2011	4/1/2019	https://tf.lisanwanglab.org/GADB/Annotationtracks/hg38_lifted/ENCODE/data/ChIP-seq/narrowpeak/hg38/ENCFF497EOU.lifted.bed.gz	e4720c0ad23971f2760608ee31d6221a	wget https://tf.lisanwanglab.org/GADB/Annotationtracks/hg38_lifted/ENCODE/data/ChIP-seq/narrowpeak/hg38/ENCFF497EOU.lifted.bed.gz -P GADB/Annotationtracks/hg38_lifted/ENCODE/data/ChIP-seq/narrowpeak/hg38/	wget https://tf.lisanwanglab.org/GADB/Annotationtracks/hg38_lifted/ENCODE/data/ChIP-seq/narrowpeak/hg38/ENCFF497EOU.lifted.bed.gz.tbi -P GADB/Annotationtracks/hg38_lifted/ENCODE/data/ChIP-seq/narrowpeak/hg38/	https://www.encodeproject.org	https://www.encodeproject.org/files/ENCFF497EOU/@@download/ENCFF497EOU.bigBed	wget https://tf.lisanwanglab.org/GADB/Annotationtracks/Downloads/ENCODE/ENCFF497EOU.bigBed -P GADB/Annotationtracks/Downloads/ENCODE/	022b3a59c187133c5208d451c20828aa	Called peaks	ChIP-seq H3K4me3-histone-mark peaks	GM12864	Cardiovascular
NGEN019725	ENCODE-lifted	ENCFF551EKM.lifted.bed.gz	35691	27988071	peaks	hg38-lifted	GM12864	cell line	EFO:0005337	Blood	ENCSR000BOZ	2	Not reported	H3K4me3-human	ChIP-seq	bed narrowPeak-lifted	1279010	GADB/Annotationtracks/hg38_lifted/ENCODE/data/ChIP-seq/narrowpeak/hg38	6/4/2018	11/17/2011	4/1/2019	https://tf.lisanwanglab.org/GADB/Annotationtracks/hg38_lifted/ENCODE/data/ChIP-seq/narrowpeak/hg38/ENCFF551EKM.lifted.bed.gz	2a66f5b12e7255d1b45ac0ea1074f141	wget https://tf.lisanwanglab.org/GADB/Annotationtracks/hg38_lifted/ENCODE/data/ChIP-seq/narrowpeak/hg38/ENCFF551EKM.lifted.bed.gz -P GADB/Annotationtracks/hg38_lifted/ENCODE/data/ChIP-seq/narrowpeak/hg38/	wget https://tf.lisanwanglab.org/GADB/Annotationtracks/hg38_lifted/ENCODE/data/ChIP-seq/narrowpeak/hg38/ENCFF551EKM.lifted.bed.gz.tbi -P GADB/Annotationtracks/hg38_lifted/ENCODE/data/ChIP-seq/narrowpeak/hg38/	https://www.encodeproject.org	https://www.encodeproject.org/files/ENCFF551EKM/@@download/ENCFF551EKM.bigBed	wget https://tf.lisanwanglab.org/GADB/Annotationtracks/Downloads/ENCODE/ENCFF551EKM.bigBed -P GADB/Annotationtracks/Downloads/ENCODE/	47f2985ea330b6a3ce60ddac6c311c2c	Called peaks	ChIP-seq H3K4me3-histone-mark peaks	GM12864	Cardiovascular
NGEN021139	ENCODE-lifted	ENCFF784SUF.lifted.bed.gz	44946	11181391	conservative IDR thresholded peaks	hg38-lifted	GM12864	cell line	EFO:0005337	Blood	ENCSR979ZJS	1, 3	Not reported	CTCF-human	ChIP-seq	bed narrowPeak-lifted	1181284	GADB/Annotationtracks/hg38_lifted/ENCODE/data/ChIP-seq/narrowpeak/hg38	6/4/2018	3/17/2011	4/1/2019	https://tf.lisanwanglab.org/GADB/Annotationtracks/hg38_lifted/ENCODE/data/ChIP-seq/narrowpeak/hg38/ENCFF784SUF.lifted.bed.gz	cc0207869824bcc248da490c0786bef4	wget https://tf.lisanwanglab.org/GADB/Annotationtracks/hg38_lifted/ENCODE/data/ChIP-seq/narrowpeak/hg38/ENCFF784SUF.lifted.bed.gz -P GADB/Annotationtracks/hg38_lifted/ENCODE/data/ChIP-seq/narrowpeak/hg38/	wget https://tf.lisanwanglab.org/GADB/Annotationtracks/hg38_lifted/ENCODE/data/ChIP-seq/narrowpeak/hg38/ENCFF784SUF.lifted.bed.gz.tbi -P GADB/Annotationtracks/hg38_lifted/ENCODE/data/ChIP-seq/narrowpeak/hg38/	https://www.encodeproject.org	https://www.encodeproject.org/files/ENCFF784SUF/@@download/ENCFF784SUF.bigBed	wget https://tf.lisanwanglab.org/GADB/Annotationtracks/Downloads/ENCODE/ENCFF784SUF.bigBed -P GADB/Annotationtracks/Downloads/ENCODE/	acac383e938e47ed3c3af9cd749c3144	Called peaks	ChIP-seq CTCF conservative IDR thresholded peaks	GM12864	Cardiovascular
NGEN021970	ENCODE-lifted	ENCFF917FIM.lifted.bed.gz	46217	11531699	optimal IDR thresholded peaks	hg38-lifted	GM12864	cell line	EFO:0005337	Blood	ENCSR539TKY	1, 3	Not reported	CTCF-human	ChIP-seq	bed narrowPeak-lifted	1211591	GADB/Annotationtracks/hg38_lifted/ENCODE/data/ChIP-seq/narrowpeak/hg38	6/4/2018	3/17/2011	4/1/2019	https://tf.lisanwanglab.org/GADB/Annotationtracks/hg38_lifted/ENCODE/data/ChIP-seq/narrowpeak/hg38/ENCFF917FIM.lifted.bed.gz	a0c7c16d70ea1e286dc8c1040e265caf	wget https://tf.lisanwanglab.org/GADB/Annotationtracks/hg38_lifted/ENCODE/data/ChIP-seq/narrowpeak/hg38/ENCFF917FIM.lifted.bed.gz -P GADB/Annotationtracks/hg38_lifted/ENCODE/data/ChIP-seq/narrowpeak/hg38/	wget https://tf.lisanwanglab.org/GADB/Annotationtracks/hg38_lifted/ENCODE/data/ChIP-seq/narrowpeak/hg38/ENCFF917FIM.lifted.bed.gz.tbi -P GADB/Annotationtracks/hg38_lifted/ENCODE/data/ChIP-seq/narrowpeak/hg38/	https://www.encodeproject.org	https://www.encodeproject.org/files/ENCFF917FIM/@@download/ENCFF917FIM.bigBed	wget https://tf.lisanwanglab.org/GADB/Annotationtracks/Downloads/ENCODE/ENCFF917FIM.bigBed -P GADB/Annotationtracks/Downloads/ENCODE/	4ab50dd5f01a81360bb02ab096e19cbd	Called peaks	ChIP-seq CTCF optimal IDR thresholded peaks	GM12864	Cardiovascular
NGEN022516	ENCODE-lifted	ENCFF060LNY.lifted.bed.gz	67814	18936464	hotspots	hg38-lifted	GM12864	cell line	EFO:0005337	Blood	ENCSR000FFJ	1	Not reported	Not applicable	DNase-seq	bed broadPeak-lifted	1704387	GADB/Annotationtracks/hg38_lifted/ENCODE/data/DNase-seq/broadpeak/hg38	6/4/2018	5/4/2011	4/1/2019	https://tf.lisanwanglab.org/GADB/Annotationtracks/hg38_lifted/ENCODE/data/DNase-seq/broadpeak/hg38/ENCFF060LNY.lifted.bed.gz	68a7b6b6413bdbdcd1fc267b7c086c76	wget https://tf.lisanwanglab.org/GADB/Annotationtracks/hg38_lifted/ENCODE/data/DNase-seq/broadpeak/hg38/ENCFF060LNY.lifted.bed.gz -P GADB/Annotationtracks/hg38_lifted/ENCODE/data/DNase-seq/broadpeak/hg38/	wget https://tf.lisanwanglab.org/GADB/Annotationtracks/hg38_lifted/ENCODE/data/DNase-seq/broadpeak/hg38/ENCFF060LNY.lifted.bed.gz.tbi -P GADB/Annotationtracks/hg38_lifted/ENCODE/data/DNase-seq/broadpeak/hg38/	https://www.encodeproject.org	https://www.encodeproject.org/files/ENCFF060LNY/@@download/ENCFF060LNY.bigBed	wget https://tf.lisanwanglab.org/GADB/Annotationtracks/Downloads/ENCODE/ENCFF060LNY.bigBed -P GADB/Annotationtracks/Downloads/ENCODE/	c3208aba7c488e55f6892802141fb262	Called peaks	DNase-seq hotspots	GM12864	Cardiovascular
NGEN023123	ENCODE-lifted	ENCFF612BKN.lifted.bed.gz	70884	10633032	peaks	hg38-lifted	GM12864	cell line	EFO:0005337	Blood	ENCSR000FJL	1	Not reported	Not applicable	DNase-seq	bed narrowPeak-lifted	1282973	GADB/Annotationtracks/hg38_lifted/ENCODE/data/DNase-seq/narrowpeak/hg38	6/4/2018	5/4/2011	4/1/2019	https://tf.lisanwanglab.org/GADB/Annotationtracks/hg38_lifted/ENCODE/data/DNase-seq/narrowpeak/hg38/ENCFF612BKN.lifted.bed.gz	0def15f4c4ff8ee2d12e9d5ab62a68c9	wget https://tf.lisanwanglab.org/GADB/Annotationtracks/hg38_lifted/ENCODE/data/DNase-seq/narrowpeak/hg38/ENCFF612BKN.lifted.bed.gz -P GADB/Annotationtracks/hg38_lifted/ENCODE/data/DNase-seq/narrowpeak/hg38/	wget https://tf.lisanwanglab.org/GADB/Annotationtracks/hg38_lifted/ENCODE/data/DNase-seq/narrowpeak/hg38/ENCFF612BKN.lifted.bed.gz.tbi -P GADB/Annotationtracks/hg38_lifted/ENCODE/data/DNase-seq/narrowpeak/hg38/	https://www.encodeproject.org	https://www.encodeproject.org/files/ENCFF612BKN/@@download/ENCFF612BKN.bigBed	wget https://tf.lisanwanglab.org/GADB/Annotationtracks/Downloads/ENCODE/ENCFF612BKN.bigBed -P GADB/Annotationtracks/Downloads/ENCODE/	2dc24e31bc40e28d8b4bad9541ebfd82	Called peaks	DNase-seq peaks	GM12864	Cardiovascular
NGEN024373	ENCODE	ENCFF001AIP.bed.gz	1379989	182993429	exon quantifications	hg19	GM12864	cell line	EFO:0005337	Blood	ENCSR000CYZ	1	Not reported	Not applicable	RNA-microarray [transcription profiling by array assay]	bed broadPeak	22200369	GADB/Annotationtracks/ENCODE/data/RNA-microarray/broadpeak/hg19	6/10/2020	1/4/2012	7/15/2020	https://tf.lisanwanglab.org/GADB/Annotationtracks/ENCODE/data/RNA-microarray/broadpeak/hg19/ENCFF001AIP.bed.gz	d60fa897a294ef5aa2ad12560d22cfcd	wget https://tf.lisanwanglab.org/GADB/Annotationtracks/ENCODE/data/RNA-microarray/broadpeak/hg19/ENCFF001AIP.bed.gz -P GADB/Annotationtracks/ENCODE/data/RNA-microarray/broadpeak/hg19/	wget https://tf.lisanwanglab.org/GADB/Annotationtracks/ENCODE/data/RNA-microarray/broadpeak/hg19/ENCFF001AIP.bed.gz.tbi -P GADB/Annotationtracks/ENCODE/data/RNA-microarray/broadpeak/hg19/	https://www.encodeproject.org	https://www.encodeproject.org/files/ENCFF001AIP/@@download/ENCFF001AIP.bigBed	wget https://tf.lisanwanglab.org/GADB/Annotationtracks/Downloads/ENCODE/ENCFF001AIP.bigBed -P GADB/Annotationtracks/Downloads/ENCODE/	035e3952db00fdf8301de444fd1b699d	Expression	RNA-microarray [transcription profiling by array assay] exon quantifications	GM12864	Cardiovascular
NGEN000827	ENCODE	ENCFF028JLZ.bed.gz	95650	28984611	hotspots	hg38	GM12865	cell line	EFO:0005338	Blood	ENCSR000EMS	2	Not reported	Not applicable	DNase-seq	bed broadPeak	1588676	GADB/Annotationtracks/ENCODE/data/DNase-seq/broadpeak/hg38	6/4/2018	12/16/2010	8/10/2018	https://tf.lisanwanglab.org/GADB/Annotationtracks/ENCODE/data/DNase-seq/broadpeak/hg38/ENCFF028JLZ.bed.gz	5e9e7c077ed7e7caabecafc857f16896	wget https://tf.lisanwanglab.org/GADB/Annotationtracks/ENCODE/data/DNase-seq/broadpeak/hg38/ENCFF028JLZ.bed.gz -P GADB/Annotationtracks/ENCODE/data/DNase-seq/broadpeak/hg38/	wget https://tf.lisanwanglab.org/GADB/Annotationtracks/ENCODE/data/DNase-seq/broadpeak/hg38/ENCFF028JLZ.bed.gz.tbi -P GADB/Annotationtracks/ENCODE/data/DNase-seq/broadpeak/hg38/	https://www.encodeproject.org	https://www.encodeproject.org/files/ENCFF028JLZ/@@download/ENCFF028JLZ.bigBed	wget https://tf.lisanwanglab.org/GADB/Annotationtracks/Downloads/ENCODE/ENCFF028JLZ.bigBed -P GADB/Annotationtracks/Downloads/ENCODE/	1874e2e1bbeff2464208666556dd99e5	Called peaks	DNase-seq hotspots	GM12865	Cardiovascular
NGEN001828	ENCODE	ENCFF093XWM.bed.gz	38331	43462036	peaks	hg38	GM12865	cell line	EFO:0005338	Blood	ENCSR000DRC	1	Not reported	H3K4me3-human	ChIP-seq	bed narrowPeak	1036744	GADB/Annotationtracks/ENCODE/data/ChIP-seq/narrowpeak/hg38/1	6/4/2018	11/17/2011	8/10/2018	https://tf.lisanwanglab.org/GADB/Annotationtracks/ENCODE/data/ChIP-seq/narrowpeak/hg38/1/ENCFF093XWM.bed.gz	fd33a4f64f428f677bb381f422279694	wget https://tf.lisanwanglab.org/GADB/Annotationtracks/ENCODE/data/ChIP-seq/narrowpeak/hg38/1/ENCFF093XWM.bed.gz -P GADB/Annotationtracks/ENCODE/data/ChIP-seq/narrowpeak/hg38/1/	wget https://tf.lisanwanglab.org/GADB/Annotationtracks/ENCODE/data/ChIP-seq/narrowpeak/hg38/1/ENCFF093XWM.bed.gz.tbi -P GADB/Annotationtracks/ENCODE/data/ChIP-seq/narrowpeak/hg38/1/	https://www.encodeproject.org	https://www.encodeproject.org/files/ENCFF093XWM/@@download/ENCFF093XWM.bigBed	wget https://tf.lisanwanglab.org/GADB/Annotationtracks/Downloads/ENCODE/ENCFF093XWM.bigBed -P GADB/Annotationtracks/Downloads/ENCODE/	36caf1d1a58110a06ead98f05e7dadd4	Called peaks	ChIP-seq H3K4me3-histone-mark peaks	GM12865	Cardiovascular
NGEN002290	ENCODE	ENCFF124YZT.bed.gz	39009	8577184	optimal IDR thresholded peaks	hg38	GM12865	cell line	EFO:0005338	Blood	ENCSR000DRE	2, 3	Not reported	CTCF-human	ChIP-seq	bed narrowPeak	690321	GADB/Annotationtracks/ENCODE/data/ChIP-seq/narrowpeak/hg38/1	6/4/2018	3/17/2011	8/10/2018	https://tf.lisanwanglab.org/GADB/Annotationtracks/ENCODE/data/ChIP-seq/narrowpeak/hg38/1/ENCFF124YZT.bed.gz	1eb0607b671d2e9dd0843b89e4f59dbc	wget https://tf.lisanwanglab.org/GADB/Annotationtracks/ENCODE/data/ChIP-seq/narrowpeak/hg38/1/ENCFF124YZT.bed.gz -P GADB/Annotationtracks/ENCODE/data/ChIP-seq/narrowpeak/hg38/1/	wget https://tf.lisanwanglab.org/GADB/Annotationtracks/ENCODE/data/ChIP-seq/narrowpeak/hg38/1/ENCFF124YZT.bed.gz.tbi -P GADB/Annotationtracks/ENCODE/data/ChIP-seq/narrowpeak/hg38/1/	https://www.encodeproject.org	https://www.encodeproject.org/files/ENCFF124YZT/@@download/ENCFF124YZT.bigBed	wget https://tf.lisanwanglab.org/GADB/Annotationtracks/Downloads/ENCODE/ENCFF124YZT.bigBed -P GADB/Annotationtracks/Downloads/ENCODE/	7cd353f25167023ff1fa7493f3fd81a3	Called peaks	ChIP-seq CTCF optimal IDR thresholded peaks	GM12865	Cardiovascular
NGEN002917	ENCODE	ENCFF165KQP.bed.gz	226471	33963533	peaks	hg38	GM12865	cell line	EFO:0005338	Blood	ENCSR000EMS	1	Not reported	Not applicable	DNase-seq	bed narrowPeak	2293402	GADB/Annotationtracks/ENCODE/data/DNase-seq/narrowpeak/hg38	6/4/2018	12/16/2010	8/10/2018	https://tf.lisanwanglab.org/GADB/Annotationtracks/ENCODE/data/DNase-seq/narrowpeak/hg38/ENCFF165KQP.bed.gz	144f63669cfcd9648ecae75efbbddc47	wget https://tf.lisanwanglab.org/GADB/Annotationtracks/ENCODE/data/DNase-seq/narrowpeak/hg38/ENCFF165KQP.bed.gz -P GADB/Annotationtracks/ENCODE/data/DNase-seq/narrowpeak/hg38/	wget https://tf.lisanwanglab.org/GADB/Annotationtracks/ENCODE/data/DNase-seq/narrowpeak/hg38/ENCFF165KQP.bed.gz.tbi -P GADB/Annotationtracks/ENCODE/data/DNase-seq/narrowpeak/hg38/	https://www.encodeproject.org	https://www.encodeproject.org/files/ENCFF165KQP/@@download/ENCFF165KQP.bigBed	wget https://tf.lisanwanglab.org/GADB/Annotationtracks/Downloads/ENCODE/ENCFF165KQP.bigBed -P GADB/Annotationtracks/Downloads/ENCODE/	ca10edd15bebd537a99ca38e0fadbd9c	Called peaks	DNase-seq peaks	GM12865	Cardiovascular
NGEN004157	ENCODE	ENCFF243VRC.bed.gz	46688	44022587	peaks	hg38	GM12865	cell line	EFO:0005338	Blood	ENCSR000DRC	2	Not reported	H3K4me3-human	ChIP-seq	bed narrowPeak	1237353	GADB/Annotationtracks/ENCODE/data/ChIP-seq/narrowpeak/hg38/1	6/4/2018	11/17/2011	8/10/2018	https://tf.lisanwanglab.org/GADB/Annotationtracks/ENCODE/data/ChIP-seq/narrowpeak/hg38/1/ENCFF243VRC.bed.gz	8ea64ea83ae56c794648be55e760ad5b	wget https://tf.lisanwanglab.org/GADB/Annotationtracks/ENCODE/data/ChIP-seq/narrowpeak/hg38/1/ENCFF243VRC.bed.gz -P GADB/Annotationtracks/ENCODE/data/ChIP-seq/narrowpeak/hg38/1/	wget https://tf.lisanwanglab.org/GADB/Annotationtracks/ENCODE/data/ChIP-seq/narrowpeak/hg38/1/ENCFF243VRC.bed.gz.tbi -P GADB/Annotationtracks/ENCODE/data/ChIP-seq/narrowpeak/hg38/1/	https://www.encodeproject.org	https://www.encodeproject.org/files/ENCFF243VRC/@@download/ENCFF243VRC.bigBed	wget https://tf.lisanwanglab.org/GADB/Annotationtracks/Downloads/ENCODE/ENCFF243VRC.bigBed -P GADB/Annotationtracks/Downloads/ENCODE/	6ff616f7fb617792a5b099b6fdc128b6	Called peaks	ChIP-seq H3K4me3-histone-mark peaks	GM12865	Cardiovascular
NGEN004455	ENCODE	ENCFF263KYR.bed.gz	37982	43655225	peaks	hg19	GM12865	cell line	EFO:0005338	Blood	ENCSR000DRC	1, 2	Not reported	H3K4me3-human	ChIP-seq	bed narrowPeak	1047017	GADB/Annotationtracks/ENCODE/data/ChIP-seq/narrowpeak/hg19/1	6/4/2018	11/17/2011	8/10/2018	https://tf.lisanwanglab.org/GADB/Annotationtracks/ENCODE/data/ChIP-seq/narrowpeak/hg19/1/ENCFF263KYR.bed.gz	1c95c1cce119feff18804e454c34006d	wget https://tf.lisanwanglab.org/GADB/Annotationtracks/ENCODE/data/ChIP-seq/narrowpeak/hg19/1/ENCFF263KYR.bed.gz -P GADB/Annotationtracks/ENCODE/data/ChIP-seq/narrowpeak/hg19/1/	wget https://tf.lisanwanglab.org/GADB/Annotationtracks/ENCODE/data/ChIP-seq/narrowpeak/hg19/1/ENCFF263KYR.bed.gz.tbi -P GADB/Annotationtracks/ENCODE/data/ChIP-seq/narrowpeak/hg19/1/	https://www.encodeproject.org	https://www.encodeproject.org/files/ENCFF263KYR/@@download/ENCFF263KYR.bigBed	wget https://tf.lisanwanglab.org/GADB/Annotationtracks/Downloads/ENCODE/ENCFF263KYR.bigBed -P GADB/Annotationtracks/Downloads/ENCODE/	a28b5a8796fb5c772e4ee08b6d71932f	Called peaks	ChIP-seq H3K4me3-histone-mark peaks	GM12865	Cardiovascular
NGEN005493	ENCODE	ENCFF330OCE.bed.gz	35314	43070198	replicated peaks	hg19	GM12865	cell line	EFO:0005338	Blood	ENCSR000DRC	1, 2	Not reported	H3K4me3-human	ChIP-seq	bed narrowPeak	984558	GADB/Annotationtracks/ENCODE/data/ChIP-seq/narrowpeak/hg19/1	6/4/2018	11/17/2011	8/10/2018	https://tf.lisanwanglab.org/GADB/Annotationtracks/ENCODE/data/ChIP-seq/narrowpeak/hg19/1/ENCFF330OCE.bed.gz	e37f1198edd167ede75f8ecbb74c0e25	wget https://tf.lisanwanglab.org/GADB/Annotationtracks/ENCODE/data/ChIP-seq/narrowpeak/hg19/1/ENCFF330OCE.bed.gz -P GADB/Annotationtracks/ENCODE/data/ChIP-seq/narrowpeak/hg19/1/	wget https://tf.lisanwanglab.org/GADB/Annotationtracks/ENCODE/data/ChIP-seq/narrowpeak/hg19/1/ENCFF330OCE.bed.gz.tbi -P GADB/Annotationtracks/ENCODE/data/ChIP-seq/narrowpeak/hg19/1/	https://www.encodeproject.org	https://www.encodeproject.org/files/ENCFF330OCE/@@download/ENCFF330OCE.bigBed	wget https://tf.lisanwanglab.org/GADB/Annotationtracks/Downloads/ENCODE/ENCFF330OCE.bigBed -P GADB/Annotationtracks/Downloads/ENCODE/	639c54a0a17d22fa98115ae4d32985cf	Called peaks	ChIP-seq H3K4me3-histone-mark replicated peaks	GM12865	Cardiovascular
NGEN007496	ENCODE	ENCFF459RUG.bed.gz	44998	44684232	peaks	hg19	GM12865	cell line	EFO:0005338	Blood	ENCSR000DRC	2	Not reported	H3K4me3-human	ChIP-seq	bed narrowPeak	1204572	GADB/Annotationtracks/ENCODE/data/ChIP-seq/narrowpeak/hg19/1	6/4/2018	11/17/2011	8/10/2018	https://tf.lisanwanglab.org/GADB/Annotationtracks/ENCODE/data/ChIP-seq/narrowpeak/hg19/1/ENCFF459RUG.bed.gz	f2aab166f0762099187ee0bdceaed625	wget https://tf.lisanwanglab.org/GADB/Annotationtracks/ENCODE/data/ChIP-seq/narrowpeak/hg19/1/ENCFF459RUG.bed.gz -P GADB/Annotationtracks/ENCODE/data/ChIP-seq/narrowpeak/hg19/1/	wget https://tf.lisanwanglab.org/GADB/Annotationtracks/ENCODE/data/ChIP-seq/narrowpeak/hg19/1/ENCFF459RUG.bed.gz.tbi -P GADB/Annotationtracks/ENCODE/data/ChIP-seq/narrowpeak/hg19/1/	https://www.encodeproject.org	https://www.encodeproject.org/files/ENCFF459RUG/@@download/ENCFF459RUG.bigBed	wget https://tf.lisanwanglab.org/GADB/Annotationtracks/Downloads/ENCODE/ENCFF459RUG.bigBed -P GADB/Annotationtracks/Downloads/ENCODE/	61e47286fbf8ae775c17674f0a8425b8	Called peaks	ChIP-seq H3K4me3-histone-mark peaks	GM12865	Cardiovascular
NGEN007675	ENCODE	ENCFF471GEI.bed.gz	37480	8198922	conservative IDR thresholded peaks	hg19	GM12865	cell line	EFO:0005338	Blood	ENCSR000DRE	2, 3	Not reported	CTCF-human	ChIP-seq	bed narrowPeak	632673	GADB/Annotationtracks/ENCODE/data/ChIP-seq/narrowpeak/hg19/1	6/4/2018	3/17/2011	8/10/2018	https://tf.lisanwanglab.org/GADB/Annotationtracks/ENCODE/data/ChIP-seq/narrowpeak/hg19/1/ENCFF471GEI.bed.gz	63712675da795187837352e029064542	wget https://tf.lisanwanglab.org/GADB/Annotationtracks/ENCODE/data/ChIP-seq/narrowpeak/hg19/1/ENCFF471GEI.bed.gz -P GADB/Annotationtracks/ENCODE/data/ChIP-seq/narrowpeak/hg19/1/	wget https://tf.lisanwanglab.org/GADB/Annotationtracks/ENCODE/data/ChIP-seq/narrowpeak/hg19/1/ENCFF471GEI.bed.gz.tbi -P GADB/Annotationtracks/ENCODE/data/ChIP-seq/narrowpeak/hg19/1/	https://www.encodeproject.org	https://www.encodeproject.org/files/ENCFF471GEI/@@download/ENCFF471GEI.bigBed	wget https://tf.lisanwanglab.org/GADB/Annotationtracks/Downloads/ENCODE/ENCFF471GEI.bigBed -P GADB/Annotationtracks/Downloads/ENCODE/	9a33bbfa22b2a5ff7f2fb817360bf8e6	Called peaks	ChIP-seq CTCF conservative IDR thresholded peaks	GM12865	Cardiovascular
NGEN008279	ENCODE	ENCFF511IWK.bed.gz	198338	75262640	hotspots	hg19	GM12865	cell line	EFO:0005338	Blood	ENCSR000EMS	1	Not reported	Not applicable	DNase-seq	bed broadPeak	3240091	GADB/Annotationtracks/ENCODE/data/DNase-seq/broadpeak/hg19	6/4/2018	12/16/2010	8/10/2018	https://tf.lisanwanglab.org/GADB/Annotationtracks/ENCODE/data/DNase-seq/broadpeak/hg19/ENCFF511IWK.bed.gz	48f26bfca9daf9fa2acbf6ed87a43d9f	wget https://tf.lisanwanglab.org/GADB/Annotationtracks/ENCODE/data/DNase-seq/broadpeak/hg19/ENCFF511IWK.bed.gz -P GADB/Annotationtracks/ENCODE/data/DNase-seq/broadpeak/hg19/	wget https://tf.lisanwanglab.org/GADB/Annotationtracks/ENCODE/data/DNase-seq/broadpeak/hg19/ENCFF511IWK.bed.gz.tbi -P GADB/Annotationtracks/ENCODE/data/DNase-seq/broadpeak/hg19/	https://www.encodeproject.org	https://www.encodeproject.org/files/ENCFF511IWK/@@download/ENCFF511IWK.bigBed	wget https://tf.lisanwanglab.org/GADB/Annotationtracks/Downloads/ENCODE/ENCFF511IWK.bigBed -P GADB/Annotationtracks/Downloads/ENCODE/	c08ade79acf0d2bd82b05782bfe2d65a	Called peaks	DNase-seq hotspots	GM12865	Cardiovascular
NGEN008498	ENCODE	ENCFF525MTF.bed.gz	101758	15262675	peaks	hg19	GM12865	cell line	EFO:0005338	Blood	ENCSR000EMS	2	Not reported	Not applicable	DNase-seq	bed narrowPeak	1016300	GADB/Annotationtracks/ENCODE/data/DNase-seq/narrowpeak/hg19	6/4/2018	12/16/2010	8/10/2018	https://tf.lisanwanglab.org/GADB/Annotationtracks/ENCODE/data/DNase-seq/narrowpeak/hg19/ENCFF525MTF.bed.gz	b86498c4db4f2620192d3142757493ef	wget https://tf.lisanwanglab.org/GADB/Annotationtracks/ENCODE/data/DNase-seq/narrowpeak/hg19/ENCFF525MTF.bed.gz -P GADB/Annotationtracks/ENCODE/data/DNase-seq/narrowpeak/hg19/	wget https://tf.lisanwanglab.org/GADB/Annotationtracks/ENCODE/data/DNase-seq/narrowpeak/hg19/ENCFF525MTF.bed.gz.tbi -P GADB/Annotationtracks/ENCODE/data/DNase-seq/narrowpeak/hg19/	https://www.encodeproject.org	https://www.encodeproject.org/files/ENCFF525MTF/@@download/ENCFF525MTF.bigBed	wget https://tf.lisanwanglab.org/GADB/Annotationtracks/Downloads/ENCODE/ENCFF525MTF.bigBed -P GADB/Annotationtracks/Downloads/ENCODE/	a16c5c9a305dff15639c5ab7d5de5c7d	Called peaks	DNase-seq peaks	GM12865	Cardiovascular
NGEN009434	ENCODE	ENCFF587LKC.bed.gz	39652	43263335	peaks	hg38	GM12865	cell line	EFO:0005338	Blood	ENCSR000DRC	1, 2	Not reported	H3K4me3-human	ChIP-seq	bed narrowPeak	1079849	GADB/Annotationtracks/ENCODE/data/ChIP-seq/narrowpeak/hg38/1	6/4/2018	11/17/2011	8/10/2018	https://tf.lisanwanglab.org/GADB/Annotationtracks/ENCODE/data/ChIP-seq/narrowpeak/hg38/1/ENCFF587LKC.bed.gz	d94783e7c490344bfc4e70227aeac42d	wget https://tf.lisanwanglab.org/GADB/Annotationtracks/ENCODE/data/ChIP-seq/narrowpeak/hg38/1/ENCFF587LKC.bed.gz -P GADB/Annotationtracks/ENCODE/data/ChIP-seq/narrowpeak/hg38/1/	wget https://tf.lisanwanglab.org/GADB/Annotationtracks/ENCODE/data/ChIP-seq/narrowpeak/hg38/1/ENCFF587LKC.bed.gz.tbi -P GADB/Annotationtracks/ENCODE/data/ChIP-seq/narrowpeak/hg38/1/	https://www.encodeproject.org	https://www.encodeproject.org/files/ENCFF587LKC/@@download/ENCFF587LKC.bigBed	wget https://tf.lisanwanglab.org/GADB/Annotationtracks/Downloads/ENCODE/ENCFF587LKC.bigBed -P GADB/Annotationtracks/Downloads/ENCODE/	72d88a065e7b6f436183e92f55c0127b	Called peaks	ChIP-seq H3K4me3-histone-mark peaks	GM12865	Cardiovascular
NGEN011026	ENCODE	ENCFF688TEF.bed.gz	36506	42607944	replicated peaks	hg38	GM12865	cell line	EFO:0005338	Blood	ENCSR000DRC	1, 2	Not reported	H3K4me3-human	ChIP-seq	bed narrowPeak	1008359	GADB/Annotationtracks/ENCODE/data/ChIP-seq/narrowpeak/hg38/1	6/4/2018	11/17/2011	8/10/2018	https://tf.lisanwanglab.org/GADB/Annotationtracks/ENCODE/data/ChIP-seq/narrowpeak/hg38/1/ENCFF688TEF.bed.gz	0a3ddac7268af3277f3b2a19e5f8b8e9	wget https://tf.lisanwanglab.org/GADB/Annotationtracks/ENCODE/data/ChIP-seq/narrowpeak/hg38/1/ENCFF688TEF.bed.gz -P GADB/Annotationtracks/ENCODE/data/ChIP-seq/narrowpeak/hg38/1/	wget https://tf.lisanwanglab.org/GADB/Annotationtracks/ENCODE/data/ChIP-seq/narrowpeak/hg38/1/ENCFF688TEF.bed.gz.tbi -P GADB/Annotationtracks/ENCODE/data/ChIP-seq/narrowpeak/hg38/1/	https://www.encodeproject.org	https://www.encodeproject.org/files/ENCFF688TEF/@@download/ENCFF688TEF.bigBed	wget https://tf.lisanwanglab.org/GADB/Annotationtracks/Downloads/ENCODE/ENCFF688TEF.bigBed -P GADB/Annotationtracks/Downloads/ENCODE/	304b33c8ba700a2ef567944e3e86fed4	Called peaks	ChIP-seq H3K4me3-histone-mark replicated peaks	GM12865	Cardiovascular
NGEN011558	ENCODE	ENCFF725UEA.bed.gz	226085	33905976	peaks	hg19	GM12865	cell line	EFO:0005338	Blood	ENCSR000EMS	1	Not reported	Not applicable	DNase-seq	bed narrowPeak	2289557	GADB/Annotationtracks/ENCODE/data/DNase-seq/narrowpeak/hg19	6/4/2018	12/16/2010	8/10/2018	https://tf.lisanwanglab.org/GADB/Annotationtracks/ENCODE/data/DNase-seq/narrowpeak/hg19/ENCFF725UEA.bed.gz	f3dd4c8d502071c40438f2aea381d5ef	wget https://tf.lisanwanglab.org/GADB/Annotationtracks/ENCODE/data/DNase-seq/narrowpeak/hg19/ENCFF725UEA.bed.gz -P GADB/Annotationtracks/ENCODE/data/DNase-seq/narrowpeak/hg19/	wget https://tf.lisanwanglab.org/GADB/Annotationtracks/ENCODE/data/DNase-seq/narrowpeak/hg19/ENCFF725UEA.bed.gz.tbi -P GADB/Annotationtracks/ENCODE/data/DNase-seq/narrowpeak/hg19/	https://www.encodeproject.org	https://www.encodeproject.org/files/ENCFF725UEA/@@download/ENCFF725UEA.bigBed	wget https://tf.lisanwanglab.org/GADB/Annotationtracks/Downloads/ENCODE/ENCFF725UEA.bigBed -P GADB/Annotationtracks/Downloads/ENCODE/	8dca4d706a6533eef9bc86b05bd7ceb7	Called peaks	DNase-seq peaks	GM12865	Cardiovascular
NGEN012984	ENCODE	ENCFF815OXX.bed.gz	38904	8552410	optimal IDR thresholded peaks	hg19	GM12865	cell line	EFO:0005338	Blood	ENCSR000DRE	2, 3	Not reported	CTCF-human	ChIP-seq	bed narrowPeak	652057	GADB/Annotationtracks/ENCODE/data/ChIP-seq/narrowpeak/hg19/1	6/4/2018	3/17/2011	8/10/2018	https://tf.lisanwanglab.org/GADB/Annotationtracks/ENCODE/data/ChIP-seq/narrowpeak/hg19/1/ENCFF815OXX.bed.gz	143584a078fa08f76fd94a262117fd34	wget https://tf.lisanwanglab.org/GADB/Annotationtracks/ENCODE/data/ChIP-seq/narrowpeak/hg19/1/ENCFF815OXX.bed.gz -P GADB/Annotationtracks/ENCODE/data/ChIP-seq/narrowpeak/hg19/1/	wget https://tf.lisanwanglab.org/GADB/Annotationtracks/ENCODE/data/ChIP-seq/narrowpeak/hg19/1/ENCFF815OXX.bed.gz.tbi -P GADB/Annotationtracks/ENCODE/data/ChIP-seq/narrowpeak/hg19/1/	https://www.encodeproject.org	https://www.encodeproject.org/files/ENCFF815OXX/@@download/ENCFF815OXX.bigBed	wget https://tf.lisanwanglab.org/GADB/Annotationtracks/Downloads/ENCODE/ENCFF815OXX.bigBed -P GADB/Annotationtracks/Downloads/ENCODE/	071a17ef7948a62925597424dfff5203	Called peaks	ChIP-seq CTCF optimal IDR thresholded peaks	GM12865	Cardiovascular
NGEN013472	ENCODE	ENCFF846PYA.bed.gz	101818	15271806	peaks	hg38	GM12865	cell line	EFO:0005338	Blood	ENCSR000EMS	2	Not reported	Not applicable	DNase-seq	bed narrowPeak	1016859	GADB/Annotationtracks/ENCODE/data/DNase-seq/narrowpeak/hg38	6/4/2018	12/16/2010	8/10/2018	https://tf.lisanwanglab.org/GADB/Annotationtracks/ENCODE/data/DNase-seq/narrowpeak/hg38/ENCFF846PYA.bed.gz	31484d8bc8c321851e6823a337c4e45e	wget https://tf.lisanwanglab.org/GADB/Annotationtracks/ENCODE/data/DNase-seq/narrowpeak/hg38/ENCFF846PYA.bed.gz -P GADB/Annotationtracks/ENCODE/data/DNase-seq/narrowpeak/hg38/	wget https://tf.lisanwanglab.org/GADB/Annotationtracks/ENCODE/data/DNase-seq/narrowpeak/hg38/ENCFF846PYA.bed.gz.tbi -P GADB/Annotationtracks/ENCODE/data/DNase-seq/narrowpeak/hg38/	https://www.encodeproject.org	https://www.encodeproject.org/files/ENCFF846PYA/@@download/ENCFF846PYA.bigBed	wget https://tf.lisanwanglab.org/GADB/Annotationtracks/Downloads/ENCODE/ENCFF846PYA.bigBed -P GADB/Annotationtracks/Downloads/ENCODE/	9365fdede52765c0e4be73f683925d0a	Called peaks	DNase-seq peaks	GM12865	Cardiovascular
NGEN013958	ENCODE	ENCFF877TNV.bed.gz	37595	8226347	conservative IDR thresholded peaks	hg38	GM12865	cell line	EFO:0005338	Blood	ENCSR000DRE	2, 3	Not reported	CTCF-human	ChIP-seq	bed narrowPeak	669604	GADB/Annotationtracks/ENCODE/data/ChIP-seq/narrowpeak/hg38/1	6/4/2018	3/17/2011	8/10/2018	https://tf.lisanwanglab.org/GADB/Annotationtracks/ENCODE/data/ChIP-seq/narrowpeak/hg38/1/ENCFF877TNV.bed.gz	ff8c4db4ed4be620211c0ed4e799d313	wget https://tf.lisanwanglab.org/GADB/Annotationtracks/ENCODE/data/ChIP-seq/narrowpeak/hg38/1/ENCFF877TNV.bed.gz -P GADB/Annotationtracks/ENCODE/data/ChIP-seq/narrowpeak/hg38/1/	wget https://tf.lisanwanglab.org/GADB/Annotationtracks/ENCODE/data/ChIP-seq/narrowpeak/hg38/1/ENCFF877TNV.bed.gz.tbi -P GADB/Annotationtracks/ENCODE/data/ChIP-seq/narrowpeak/hg38/1/	https://www.encodeproject.org	https://www.encodeproject.org/files/ENCFF877TNV/@@download/ENCFF877TNV.bigBed	wget https://tf.lisanwanglab.org/GADB/Annotationtracks/Downloads/ENCODE/ENCFF877TNV.bigBed -P GADB/Annotationtracks/Downloads/ENCODE/	7f35f657769264a7078f4e50d38a9dfb	Called peaks	ChIP-seq CTCF conservative IDR thresholded peaks	GM12865	Cardiovascular
NGEN014671	ENCODE	ENCFF923WIP.bed.gz	198688	75325177	hotspots	hg38	GM12865	cell line	EFO:0005338	Blood	ENCSR000EMS	1	Not reported	Not applicable	DNase-seq	bed broadPeak	3245882	GADB/Annotationtracks/ENCODE/data/DNase-seq/broadpeak/hg38	6/4/2018	12/16/2010	8/10/2018	https://tf.lisanwanglab.org/GADB/Annotationtracks/ENCODE/data/DNase-seq/broadpeak/hg38/ENCFF923WIP.bed.gz	9a6292a7dd35a625f979259f3a2b3b9a	wget https://tf.lisanwanglab.org/GADB/Annotationtracks/ENCODE/data/DNase-seq/broadpeak/hg38/ENCFF923WIP.bed.gz -P GADB/Annotationtracks/ENCODE/data/DNase-seq/broadpeak/hg38/	wget https://tf.lisanwanglab.org/GADB/Annotationtracks/ENCODE/data/DNase-seq/broadpeak/hg38/ENCFF923WIP.bed.gz.tbi -P GADB/Annotationtracks/ENCODE/data/DNase-seq/broadpeak/hg38/	https://www.encodeproject.org	https://www.encodeproject.org/files/ENCFF923WIP/@@download/ENCFF923WIP.bigBed	wget https://tf.lisanwanglab.org/GADB/Annotationtracks/Downloads/ENCODE/ENCFF923WIP.bigBed -P GADB/Annotationtracks/Downloads/ENCODE/	08aa30eea43e842ea2624ff63d6907fd	Called peaks	DNase-seq hotspots	GM12865	Cardiovascular
NGEN014755	ENCODE	ENCFF929SDR.bed.gz	95586	28971373	hotspots	hg19	GM12865	cell line	EFO:0005338	Blood	ENCSR000EMS	2	Not reported	Not applicable	DNase-seq	bed broadPeak	1588325	GADB/Annotationtracks/ENCODE/data/DNase-seq/broadpeak/hg19	6/4/2018	12/16/2010	8/10/2018	https://tf.lisanwanglab.org/GADB/Annotationtracks/ENCODE/data/DNase-seq/broadpeak/hg19/ENCFF929SDR.bed.gz	9d8ce70438808ab9a88c955ce3fd3257	wget https://tf.lisanwanglab.org/GADB/Annotationtracks/ENCODE/data/DNase-seq/broadpeak/hg19/ENCFF929SDR.bed.gz -P GADB/Annotationtracks/ENCODE/data/DNase-seq/broadpeak/hg19/	wget https://tf.lisanwanglab.org/GADB/Annotationtracks/ENCODE/data/DNase-seq/broadpeak/hg19/ENCFF929SDR.bed.gz.tbi -P GADB/Annotationtracks/ENCODE/data/DNase-seq/broadpeak/hg19/	https://www.encodeproject.org	https://www.encodeproject.org/files/ENCFF929SDR/@@download/ENCFF929SDR.bigBed	wget https://tf.lisanwanglab.org/GADB/Annotationtracks/Downloads/ENCODE/ENCFF929SDR.bigBed -P GADB/Annotationtracks/Downloads/ENCODE/	4122407163106c9b60ba9d41b44d523d	Called peaks	DNase-seq hotspots	GM12865	Cardiovascular
NGEN014977	ENCODE	ENCFF943BJD.bed.gz	38998	43263858	peaks	hg19	GM12865	cell line	EFO:0005338	Blood	ENCSR000DRC	1	Not reported	H3K4me3-human	ChIP-seq	bed narrowPeak	1046896	GADB/Annotationtracks/ENCODE/data/ChIP-seq/narrowpeak/hg19/1	6/4/2018	11/17/2011	8/10/2018	https://tf.lisanwanglab.org/GADB/Annotationtracks/ENCODE/data/ChIP-seq/narrowpeak/hg19/1/ENCFF943BJD.bed.gz	f25e0092a7fdc06154ac575f513103da	wget https://tf.lisanwanglab.org/GADB/Annotationtracks/ENCODE/data/ChIP-seq/narrowpeak/hg19/1/ENCFF943BJD.bed.gz -P GADB/Annotationtracks/ENCODE/data/ChIP-seq/narrowpeak/hg19/1/	wget https://tf.lisanwanglab.org/GADB/Annotationtracks/ENCODE/data/ChIP-seq/narrowpeak/hg19/1/ENCFF943BJD.bed.gz.tbi -P GADB/Annotationtracks/ENCODE/data/ChIP-seq/narrowpeak/hg19/1/	https://www.encodeproject.org	https://www.encodeproject.org/files/ENCFF943BJD/@@download/ENCFF943BJD.bigBed	wget https://tf.lisanwanglab.org/GADB/Annotationtracks/Downloads/ENCODE/ENCFF943BJD.bigBed -P GADB/Annotationtracks/Downloads/ENCODE/	1a078e3711904839b67dd238c626f58d	Called peaks	ChIP-seq H3K4me3-histone-mark peaks	GM12865	Cardiovascular
NGEN017949	ENCODE-lifted	ENCFF263KYR.lifted.bed.gz	37968	43647490	peaks	hg38-lifted	GM12865	cell line	EFO:0005338	Blood	ENCSR825SVO	1, 2	Not reported	H3K4me3-human	ChIP-seq	bed narrowPeak-lifted	1400519	GADB/Annotationtracks/hg38_lifted/ENCODE/data/ChIP-seq/narrowpeak/hg38	6/4/2018	11/17/2011	4/1/2019	https://tf.lisanwanglab.org/GADB/Annotationtracks/hg38_lifted/ENCODE/data/ChIP-seq/narrowpeak/hg38/ENCFF263KYR.lifted.bed.gz	a06256364466523e09547a4741199858	wget https://tf.lisanwanglab.org/GADB/Annotationtracks/hg38_lifted/ENCODE/data/ChIP-seq/narrowpeak/hg38/ENCFF263KYR.lifted.bed.gz -P GADB/Annotationtracks/hg38_lifted/ENCODE/data/ChIP-seq/narrowpeak/hg38/	wget https://tf.lisanwanglab.org/GADB/Annotationtracks/hg38_lifted/ENCODE/data/ChIP-seq/narrowpeak/hg38/ENCFF263KYR.lifted.bed.gz.tbi -P GADB/Annotationtracks/hg38_lifted/ENCODE/data/ChIP-seq/narrowpeak/hg38/	https://www.encodeproject.org	https://www.encodeproject.org/files/ENCFF263KYR/@@download/ENCFF263KYR.bigBed	wget https://tf.lisanwanglab.org/GADB/Annotationtracks/Downloads/ENCODE/ENCFF263KYR.bigBed -P GADB/Annotationtracks/Downloads/ENCODE/	a28b5a8796fb5c772e4ee08b6d71932f	Called peaks	ChIP-seq H3K4me3-histone-mark peaks	GM12865	Cardiovascular
NGEN018377	ENCODE-lifted	ENCFF330OCE.lifted.bed.gz	35300	43062462	replicated peaks	hg38-lifted	GM12865	cell line	EFO:0005338	Blood	ENCSR000DMY	1, 2	Not reported	H3K4me3-human	ChIP-seq	bed narrowPeak-lifted	1316301	GADB/Annotationtracks/hg38_lifted/ENCODE/data/ChIP-seq/narrowpeak/hg38	6/4/2018	11/17/2011	4/1/2019	https://tf.lisanwanglab.org/GADB/Annotationtracks/hg38_lifted/ENCODE/data/ChIP-seq/narrowpeak/hg38/ENCFF330OCE.lifted.bed.gz	92526a5f5cfc90678762a7ce9fd6eebe	wget https://tf.lisanwanglab.org/GADB/Annotationtracks/hg38_lifted/ENCODE/data/ChIP-seq/narrowpeak/hg38/ENCFF330OCE.lifted.bed.gz -P GADB/Annotationtracks/hg38_lifted/ENCODE/data/ChIP-seq/narrowpeak/hg38/	wget https://tf.lisanwanglab.org/GADB/Annotationtracks/hg38_lifted/ENCODE/data/ChIP-seq/narrowpeak/hg38/ENCFF330OCE.lifted.bed.gz.tbi -P GADB/Annotationtracks/hg38_lifted/ENCODE/data/ChIP-seq/narrowpeak/hg38/	https://www.encodeproject.org	https://www.encodeproject.org/files/ENCFF330OCE/@@download/ENCFF330OCE.bigBed	wget https://tf.lisanwanglab.org/GADB/Annotationtracks/Downloads/ENCODE/ENCFF330OCE.bigBed -P GADB/Annotationtracks/Downloads/ENCODE/	639c54a0a17d22fa98115ae4d32985cf	Called peaks	ChIP-seq H3K4me3-histone-mark replicated peaks	GM12865	Cardiovascular
NGEN019176	ENCODE-lifted	ENCFF459RUG.lifted.bed.gz	44981	44676668	peaks	hg38-lifted	GM12865	cell line	EFO:0005338	Blood	ENCSR809LCE	2	Not reported	H3K4me3-human	ChIP-seq	bed narrowPeak-lifted	1619683	GADB/Annotationtracks/hg38_lifted/ENCODE/data/ChIP-seq/narrowpeak/hg38	6/4/2018	11/17/2011	4/1/2019	https://tf.lisanwanglab.org/GADB/Annotationtracks/hg38_lifted/ENCODE/data/ChIP-seq/narrowpeak/hg38/ENCFF459RUG.lifted.bed.gz	8e0c253d2da52637c39fa9bdb2a9f4db	wget https://tf.lisanwanglab.org/GADB/Annotationtracks/hg38_lifted/ENCODE/data/ChIP-seq/narrowpeak/hg38/ENCFF459RUG.lifted.bed.gz -P GADB/Annotationtracks/hg38_lifted/ENCODE/data/ChIP-seq/narrowpeak/hg38/	wget https://tf.lisanwanglab.org/GADB/Annotationtracks/hg38_lifted/ENCODE/data/ChIP-seq/narrowpeak/hg38/ENCFF459RUG.lifted.bed.gz.tbi -P GADB/Annotationtracks/hg38_lifted/ENCODE/data/ChIP-seq/narrowpeak/hg38/	https://www.encodeproject.org	https://www.encodeproject.org/files/ENCFF459RUG/@@download/ENCFF459RUG.bigBed	wget https://tf.lisanwanglab.org/GADB/Annotationtracks/Downloads/ENCODE/ENCFF459RUG.bigBed -P GADB/Annotationtracks/Downloads/ENCODE/	61e47286fbf8ae775c17674f0a8425b8	Called peaks	ChIP-seq H3K4me3-histone-mark peaks	GM12865	Cardiovascular
NGEN019250	ENCODE-lifted	ENCFF471GEI.lifted.bed.gz	37470	8196810	conservative IDR thresholded peaks	hg38-lifted	GM12865	cell line	EFO:0005338	Blood	ENCSR339ZMJ	2, 3	Not reported	CTCF-human	ChIP-seq	bed narrowPeak-lifted	964094	GADB/Annotationtracks/hg38_lifted/ENCODE/data/ChIP-seq/narrowpeak/hg38	6/4/2018	3/17/2011	4/1/2019	https://tf.lisanwanglab.org/GADB/Annotationtracks/hg38_lifted/ENCODE/data/ChIP-seq/narrowpeak/hg38/ENCFF471GEI.lifted.bed.gz	9d2160f1ac4da2f76db66afa5693c22a	wget https://tf.lisanwanglab.org/GADB/Annotationtracks/hg38_lifted/ENCODE/data/ChIP-seq/narrowpeak/hg38/ENCFF471GEI.lifted.bed.gz -P GADB/Annotationtracks/hg38_lifted/ENCODE/data/ChIP-seq/narrowpeak/hg38/	wget https://tf.lisanwanglab.org/GADB/Annotationtracks/hg38_lifted/ENCODE/data/ChIP-seq/narrowpeak/hg38/ENCFF471GEI.lifted.bed.gz.tbi -P GADB/Annotationtracks/hg38_lifted/ENCODE/data/ChIP-seq/narrowpeak/hg38/	https://www.encodeproject.org	https://www.encodeproject.org/files/ENCFF471GEI/@@download/ENCFF471GEI.bigBed	wget https://tf.lisanwanglab.org/GADB/Annotationtracks/Downloads/ENCODE/ENCFF471GEI.bigBed -P GADB/Annotationtracks/Downloads/ENCODE/	9a33bbfa22b2a5ff7f2fb817360bf8e6	Called peaks	ChIP-seq CTCF conservative IDR thresholded peaks	GM12865	Cardiovascular
NGEN021330	ENCODE-lifted	ENCFF815OXX.lifted.bed.gz	38894	8550308	optimal IDR thresholded peaks	hg38-lifted	GM12865	cell line	EFO:0005338	Blood	ENCSR243AIS	2, 3	Not reported	CTCF-human	ChIP-seq	bed narrowPeak-lifted	995977	GADB/Annotationtracks/hg38_lifted/ENCODE/data/ChIP-seq/narrowpeak/hg38	6/4/2018	3/17/2011	4/1/2019	https://tf.lisanwanglab.org/GADB/Annotationtracks/hg38_lifted/ENCODE/data/ChIP-seq/narrowpeak/hg38/ENCFF815OXX.lifted.bed.gz	dc481474b1df43385a474874266317c3	wget https://tf.lisanwanglab.org/GADB/Annotationtracks/hg38_lifted/ENCODE/data/ChIP-seq/narrowpeak/hg38/ENCFF815OXX.lifted.bed.gz -P GADB/Annotationtracks/hg38_lifted/ENCODE/data/ChIP-seq/narrowpeak/hg38/	wget https://tf.lisanwanglab.org/GADB/Annotationtracks/hg38_lifted/ENCODE/data/ChIP-seq/narrowpeak/hg38/ENCFF815OXX.lifted.bed.gz.tbi -P GADB/Annotationtracks/hg38_lifted/ENCODE/data/ChIP-seq/narrowpeak/hg38/	https://www.encodeproject.org	https://www.encodeproject.org/files/ENCFF815OXX/@@download/ENCFF815OXX.bigBed	wget https://tf.lisanwanglab.org/GADB/Annotationtracks/Downloads/ENCODE/ENCFF815OXX.bigBed -P GADB/Annotationtracks/Downloads/ENCODE/	071a17ef7948a62925597424dfff5203	Called peaks	ChIP-seq CTCF optimal IDR thresholded peaks	GM12865	Cardiovascular
NGEN022120	ENCODE-lifted	ENCFF943BJD.lifted.bed.gz	38979	43255696	peaks	hg38-lifted	GM12865	cell line	EFO:0005338	Blood	ENCSR521AIV	1	Not reported	H3K4me3-human	ChIP-seq	bed narrowPeak-lifted	1411264	GADB/Annotationtracks/hg38_lifted/ENCODE/data/ChIP-seq/narrowpeak/hg38	6/4/2018	11/17/2011	4/1/2019	https://tf.lisanwanglab.org/GADB/Annotationtracks/hg38_lifted/ENCODE/data/ChIP-seq/narrowpeak/hg38/ENCFF943BJD.lifted.bed.gz	1ca469291e4aa2918dd1872783e401fa	wget https://tf.lisanwanglab.org/GADB/Annotationtracks/hg38_lifted/ENCODE/data/ChIP-seq/narrowpeak/hg38/ENCFF943BJD.lifted.bed.gz -P GADB/Annotationtracks/hg38_lifted/ENCODE/data/ChIP-seq/narrowpeak/hg38/	wget https://tf.lisanwanglab.org/GADB/Annotationtracks/hg38_lifted/ENCODE/data/ChIP-seq/narrowpeak/hg38/ENCFF943BJD.lifted.bed.gz.tbi -P GADB/Annotationtracks/hg38_lifted/ENCODE/data/ChIP-seq/narrowpeak/hg38/	https://www.encodeproject.org	https://www.encodeproject.org/files/ENCFF943BJD/@@download/ENCFF943BJD.bigBed	wget https://tf.lisanwanglab.org/GADB/Annotationtracks/Downloads/ENCODE/ENCFF943BJD.bigBed -P GADB/Annotationtracks/Downloads/ENCODE/	1a078e3711904839b67dd238c626f58d	Called peaks	ChIP-seq H3K4me3-histone-mark peaks	GM12865	Cardiovascular
NGEN022688	ENCODE-lifted	ENCFF511IWK.lifted.bed.gz	198256	75259970	hotspots	hg38-lifted	GM12865	cell line	EFO:0005338	Blood	ENCSR000ASL	1	Not reported	Not applicable	DNase-seq	bed broadPeak-lifted	4914186	GADB/Annotationtracks/hg38_lifted/ENCODE/data/DNase-seq/broadpeak/hg38	6/4/2018	12/16/2010	4/1/2019	https://tf.lisanwanglab.org/GADB/Annotationtracks/hg38_lifted/ENCODE/data/DNase-seq/broadpeak/hg38/ENCFF511IWK.lifted.bed.gz	a85ba402a71ea0937b01a655fc343aed	wget https://tf.lisanwanglab.org/GADB/Annotationtracks/hg38_lifted/ENCODE/data/DNase-seq/broadpeak/hg38/ENCFF511IWK.lifted.bed.gz -P GADB/Annotationtracks/hg38_lifted/ENCODE/data/DNase-seq/broadpeak/hg38/	wget https://tf.lisanwanglab.org/GADB/Annotationtracks/hg38_lifted/ENCODE/data/DNase-seq/broadpeak/hg38/ENCFF511IWK.lifted.bed.gz.tbi -P GADB/Annotationtracks/hg38_lifted/ENCODE/data/DNase-seq/broadpeak/hg38/	https://www.encodeproject.org	https://www.encodeproject.org/files/ENCFF511IWK/@@download/ENCFF511IWK.bigBed	wget https://tf.lisanwanglab.org/GADB/Annotationtracks/Downloads/ENCODE/ENCFF511IWK.bigBed -P GADB/Annotationtracks/Downloads/ENCODE/	c08ade79acf0d2bd82b05782bfe2d65a	Called peaks	DNase-seq hotspots	GM12865	Cardiovascular
NGEN022864	ENCODE-lifted	ENCFF929SDR.lifted.bed.gz	95551	28970556	hotspots	hg38-lifted	GM12865	cell line	EFO:0005338	Blood	ENCSR520VTO	2	Not reported	Not applicable	DNase-seq	bed broadPeak-lifted	2407915	GADB/Annotationtracks/hg38_lifted/ENCODE/data/DNase-seq/broadpeak/hg38	6/4/2018	12/16/2010	4/1/2019	https://tf.lisanwanglab.org/GADB/Annotationtracks/hg38_lifted/ENCODE/data/DNase-seq/broadpeak/hg38/ENCFF929SDR.lifted.bed.gz	31befdce5e350d04d9497c5607aa9eeb	wget https://tf.lisanwanglab.org/GADB/Annotationtracks/hg38_lifted/ENCODE/data/DNase-seq/broadpeak/hg38/ENCFF929SDR.lifted.bed.gz -P GADB/Annotationtracks/hg38_lifted/ENCODE/data/DNase-seq/broadpeak/hg38/	wget https://tf.lisanwanglab.org/GADB/Annotationtracks/hg38_lifted/ENCODE/data/DNase-seq/broadpeak/hg38/ENCFF929SDR.lifted.bed.gz.tbi -P GADB/Annotationtracks/hg38_lifted/ENCODE/data/DNase-seq/broadpeak/hg38/	https://www.encodeproject.org	https://www.encodeproject.org/files/ENCFF929SDR/@@download/ENCFF929SDR.bigBed	wget https://tf.lisanwanglab.org/GADB/Annotationtracks/Downloads/ENCODE/ENCFF929SDR.bigBed -P GADB/Annotationtracks/Downloads/ENCODE/	4122407163106c9b60ba9d41b44d523d	Called peaks	DNase-seq hotspots	GM12865	Cardiovascular
NGEN023092	ENCODE-lifted	ENCFF525MTF.lifted.bed.gz	101718	15257009	peaks	hg38-lifted	GM12865	cell line	EFO:0005338	Blood	ENCSR532CRI	2	Not reported	Not applicable	DNase-seq	bed narrowPeak-lifted	1820646	GADB/Annotationtracks/hg38_lifted/ENCODE/data/DNase-seq/narrowpeak/hg38	6/4/2018	12/16/2010	4/1/2019	https://tf.lisanwanglab.org/GADB/Annotationtracks/hg38_lifted/ENCODE/data/DNase-seq/narrowpeak/hg38/ENCFF525MTF.lifted.bed.gz	33b13cf9252c153f0407ab2ffe60646d	wget https://tf.lisanwanglab.org/GADB/Annotationtracks/hg38_lifted/ENCODE/data/DNase-seq/narrowpeak/hg38/ENCFF525MTF.lifted.bed.gz -P GADB/Annotationtracks/hg38_lifted/ENCODE/data/DNase-seq/narrowpeak/hg38/	wget https://tf.lisanwanglab.org/GADB/Annotationtracks/hg38_lifted/ENCODE/data/DNase-seq/narrowpeak/hg38/ENCFF525MTF.lifted.bed.gz.tbi -P GADB/Annotationtracks/hg38_lifted/ENCODE/data/DNase-seq/narrowpeak/hg38/	https://www.encodeproject.org	https://www.encodeproject.org/files/ENCFF525MTF/@@download/ENCFF525MTF.bigBed	wget https://tf.lisanwanglab.org/GADB/Annotationtracks/Downloads/ENCODE/ENCFF525MTF.bigBed -P GADB/Annotationtracks/Downloads/ENCODE/	a16c5c9a305dff15639c5ab7d5de5c7d	Called peaks	DNase-seq peaks	GM12865	Cardiovascular
NGEN023172	ENCODE-lifted	ENCFF725UEA.lifted.bed.gz	225984	33891429	peaks	hg38-lifted	GM12865	cell line	EFO:0005338	Blood	ENCSR596IKD	1	Not reported	Not applicable	DNase-seq	bed narrowPeak-lifted	4029776	GADB/Annotationtracks/hg38_lifted/ENCODE/data/DNase-seq/narrowpeak/hg38	6/4/2018	12/16/2010	4/1/2019	https://tf.lisanwanglab.org/GADB/Annotationtracks/hg38_lifted/ENCODE/data/DNase-seq/narrowpeak/hg38/ENCFF725UEA.lifted.bed.gz	58d0848078fee42898721c265be0abf1	wget https://tf.lisanwanglab.org/GADB/Annotationtracks/hg38_lifted/ENCODE/data/DNase-seq/narrowpeak/hg38/ENCFF725UEA.lifted.bed.gz -P GADB/Annotationtracks/hg38_lifted/ENCODE/data/DNase-seq/narrowpeak/hg38/	wget https://tf.lisanwanglab.org/GADB/Annotationtracks/hg38_lifted/ENCODE/data/DNase-seq/narrowpeak/hg38/ENCFF725UEA.lifted.bed.gz.tbi -P GADB/Annotationtracks/hg38_lifted/ENCODE/data/DNase-seq/narrowpeak/hg38/	https://www.encodeproject.org	https://www.encodeproject.org/files/ENCFF725UEA/@@download/ENCFF725UEA.bigBed	wget https://tf.lisanwanglab.org/GADB/Annotationtracks/Downloads/ENCODE/ENCFF725UEA.bigBed -P GADB/Annotationtracks/Downloads/ENCODE/	8dca4d706a6533eef9bc86b05bd7ceb7	Called peaks	DNase-seq peaks	GM12865	Cardiovascular
NGEN024374	ENCODE	ENCFF001AIQ.bed.gz	1379989	182993429	exon quantifications	hg19	GM12865	cell line	EFO:0005338	Blood	ENCSR000CYY	1	Not reported	Not applicable	RNA-microarray [transcription profiling by array assay]	bed broadPeak	22178559	GADB/Annotationtracks/ENCODE/data/RNA-microarray/broadpeak/hg19	6/10/2020	1/4/2012	7/15/2020	https://tf.lisanwanglab.org/GADB/Annotationtracks/ENCODE/data/RNA-microarray/broadpeak/hg19/ENCFF001AIQ.bed.gz	6e62dbd07f24c8307d34aa7cce2493cb	wget https://tf.lisanwanglab.org/GADB/Annotationtracks/ENCODE/data/RNA-microarray/broadpeak/hg19/ENCFF001AIQ.bed.gz -P GADB/Annotationtracks/ENCODE/data/RNA-microarray/broadpeak/hg19/	wget https://tf.lisanwanglab.org/GADB/Annotationtracks/ENCODE/data/RNA-microarray/broadpeak/hg19/ENCFF001AIQ.bed.gz.tbi -P GADB/Annotationtracks/ENCODE/data/RNA-microarray/broadpeak/hg19/	https://www.encodeproject.org	https://www.encodeproject.org/files/ENCFF001AIQ/@@download/ENCFF001AIQ.bigBed	wget https://tf.lisanwanglab.org/GADB/Annotationtracks/Downloads/ENCODE/ENCFF001AIQ.bigBed -P GADB/Annotationtracks/Downloads/ENCODE/	47473e317ebaeb1bab672df139d5f900	Expression	RNA-microarray [transcription profiling by array assay] exon quantifications	GM12865	Cardiovascular
NGEN024375	ENCODE	ENCFF001AIR.bed.gz	1379989	182993429	exon quantifications	hg19	GM12865	cell line	EFO:0005338	Blood	ENCSR000CYY	2	Not reported	Not applicable	RNA-microarray [transcription profiling by array assay]	bed broadPeak	22182814	GADB/Annotationtracks/ENCODE/data/RNA-microarray/broadpeak/hg19	6/10/2020	1/4/2012	7/15/2020	https://tf.lisanwanglab.org/GADB/Annotationtracks/ENCODE/data/RNA-microarray/broadpeak/hg19/ENCFF001AIR.bed.gz	ca0a1509fa4bb2469b6b374d476cf52b	wget https://tf.lisanwanglab.org/GADB/Annotationtracks/ENCODE/data/RNA-microarray/broadpeak/hg19/ENCFF001AIR.bed.gz -P GADB/Annotationtracks/ENCODE/data/RNA-microarray/broadpeak/hg19/	wget https://tf.lisanwanglab.org/GADB/Annotationtracks/ENCODE/data/RNA-microarray/broadpeak/hg19/ENCFF001AIR.bed.gz.tbi -P GADB/Annotationtracks/ENCODE/data/RNA-microarray/broadpeak/hg19/	https://www.encodeproject.org	https://www.encodeproject.org/files/ENCFF001AIR/@@download/ENCFF001AIR.bigBed	wget https://tf.lisanwanglab.org/GADB/Annotationtracks/Downloads/ENCODE/ENCFF001AIR.bigBed -P GADB/Annotationtracks/Downloads/ENCODE/	711f135e831c09854d9d7b9c4ea872f8	Expression	RNA-microarray [transcription profiling by array assay] exon quantifications	GM12865	Cardiovascular
NGEN004551	ENCODE	ENCFF268LMT.bed.gz	51398	12890852	optimal IDR thresholded peaks	hg38	GM12873	cell line	EFO:0001160	Blood	ENCSR000DRP	1, 3	Not reported	CTCF-human	ChIP-seq	bed narrowPeak	950863	GADB/Annotationtracks/ENCODE/data/ChIP-seq/narrowpeak/hg38/1	6/4/2018	1/17/2012	8/10/2018	https://tf.lisanwanglab.org/GADB/Annotationtracks/ENCODE/data/ChIP-seq/narrowpeak/hg38/1/ENCFF268LMT.bed.gz	87ba64799bf908f0836de36b7c8447be	wget https://tf.lisanwanglab.org/GADB/Annotationtracks/ENCODE/data/ChIP-seq/narrowpeak/hg38/1/ENCFF268LMT.bed.gz -P GADB/Annotationtracks/ENCODE/data/ChIP-seq/narrowpeak/hg38/1/	wget https://tf.lisanwanglab.org/GADB/Annotationtracks/ENCODE/data/ChIP-seq/narrowpeak/hg38/1/ENCFF268LMT.bed.gz.tbi -P GADB/Annotationtracks/ENCODE/data/ChIP-seq/narrowpeak/hg38/1/	https://www.encodeproject.org	https://www.encodeproject.org/files/ENCFF268LMT/@@download/ENCFF268LMT.bigBed	wget https://tf.lisanwanglab.org/GADB/Annotationtracks/Downloads/ENCODE/ENCFF268LMT.bigBed -P GADB/Annotationtracks/Downloads/ENCODE/	197cd73df073ff169d8d9c80a24a405f	Called peaks	ChIP-seq CTCF optimal IDR thresholded peaks	GM12873	Cardiovascular
NGEN012851	ENCODE	ENCFF806RAB.bed.gz	49569	12373689	conservative IDR thresholded peaks	hg38	GM12873	cell line	EFO:0001160	Blood	ENCSR000DRP	1, 3	Not reported	CTCF-human	ChIP-seq	bed narrowPeak	919358	GADB/Annotationtracks/ENCODE/data/ChIP-seq/narrowpeak/hg38/1	6/4/2018	1/17/2012	8/10/2018	https://tf.lisanwanglab.org/GADB/Annotationtracks/ENCODE/data/ChIP-seq/narrowpeak/hg38/1/ENCFF806RAB.bed.gz	2535a4e8f0eb0695516b6c9360fa9b91	wget https://tf.lisanwanglab.org/GADB/Annotationtracks/ENCODE/data/ChIP-seq/narrowpeak/hg38/1/ENCFF806RAB.bed.gz -P GADB/Annotationtracks/ENCODE/data/ChIP-seq/narrowpeak/hg38/1/	wget https://tf.lisanwanglab.org/GADB/Annotationtracks/ENCODE/data/ChIP-seq/narrowpeak/hg38/1/ENCFF806RAB.bed.gz.tbi -P GADB/Annotationtracks/ENCODE/data/ChIP-seq/narrowpeak/hg38/1/	https://www.encodeproject.org	https://www.encodeproject.org/files/ENCFF806RAB/@@download/ENCFF806RAB.bigBed	wget https://tf.lisanwanglab.org/GADB/Annotationtracks/Downloads/ENCODE/ENCFF806RAB.bigBed -P GADB/Annotationtracks/Downloads/ENCODE/	77163064341362c1867e8eb25bf6b580	Called peaks	ChIP-seq CTCF conservative IDR thresholded peaks	GM12873	Cardiovascular
NGEN013586	ENCODE	ENCFF854KRK.bed.gz	51032	12794998	optimal IDR thresholded peaks	hg19	GM12873	cell line	EFO:0001160	Blood	ENCSR000DRP	1, 3	Not reported	CTCF-human	ChIP-seq	bed narrowPeak	883039	GADB/Annotationtracks/ENCODE/data/ChIP-seq/narrowpeak/hg19/1	6/4/2018	1/17/2012	8/10/2018	https://tf.lisanwanglab.org/GADB/Annotationtracks/ENCODE/data/ChIP-seq/narrowpeak/hg19/1/ENCFF854KRK.bed.gz	7dcbd09512ef6236a59bc9700a62b18f	wget https://tf.lisanwanglab.org/GADB/Annotationtracks/ENCODE/data/ChIP-seq/narrowpeak/hg19/1/ENCFF854KRK.bed.gz -P GADB/Annotationtracks/ENCODE/data/ChIP-seq/narrowpeak/hg19/1/	wget https://tf.lisanwanglab.org/GADB/Annotationtracks/ENCODE/data/ChIP-seq/narrowpeak/hg19/1/ENCFF854KRK.bed.gz.tbi -P GADB/Annotationtracks/ENCODE/data/ChIP-seq/narrowpeak/hg19/1/	https://www.encodeproject.org	https://www.encodeproject.org/files/ENCFF854KRK/@@download/ENCFF854KRK.bigBed	wget https://tf.lisanwanglab.org/GADB/Annotationtracks/Downloads/ENCODE/ENCFF854KRK.bigBed -P GADB/Annotationtracks/Downloads/ENCODE/	751c5e949e8ef83c6a8fd51b74d223b3	Called peaks	ChIP-seq CTCF optimal IDR thresholded peaks	GM12873	Cardiovascular
NGEN014673	ENCODE	ENCFF923XLF.bed.gz	49374	12326448	conservative IDR thresholded peaks	hg19	GM12873	cell line	EFO:0001160	Blood	ENCSR000DRP	1, 3	Not reported	CTCF-human	ChIP-seq	bed narrowPeak	855177	GADB/Annotationtracks/ENCODE/data/ChIP-seq/narrowpeak/hg19/1	6/4/2018	1/17/2012	8/10/2018	https://tf.lisanwanglab.org/GADB/Annotationtracks/ENCODE/data/ChIP-seq/narrowpeak/hg19/1/ENCFF923XLF.bed.gz	3f005d74e7dadf55517c5abb6aac0c9b	wget https://tf.lisanwanglab.org/GADB/Annotationtracks/ENCODE/data/ChIP-seq/narrowpeak/hg19/1/ENCFF923XLF.bed.gz -P GADB/Annotationtracks/ENCODE/data/ChIP-seq/narrowpeak/hg19/1/	wget https://tf.lisanwanglab.org/GADB/Annotationtracks/ENCODE/data/ChIP-seq/narrowpeak/hg19/1/ENCFF923XLF.bed.gz.tbi -P GADB/Annotationtracks/ENCODE/data/ChIP-seq/narrowpeak/hg19/1/	https://www.encodeproject.org	https://www.encodeproject.org/files/ENCFF923XLF/@@download/ENCFF923XLF.bigBed	wget https://tf.lisanwanglab.org/GADB/Annotationtracks/Downloads/ENCODE/ENCFF923XLF.bigBed -P GADB/Annotationtracks/Downloads/ENCODE/	294d1838f50081fa61f356a4b10d6d9f	Called peaks	ChIP-seq CTCF conservative IDR thresholded peaks	GM12873	Cardiovascular
NGEN021572	ENCODE-lifted	ENCFF854KRK.lifted.bed.gz	51019	12791554	optimal IDR thresholded peaks	hg38-lifted	GM12873	cell line	EFO:0001160	Blood	ENCSR000AMD	1, 3	Not reported	CTCF-human	ChIP-seq	bed narrowPeak-lifted	1332144	GADB/Annotationtracks/hg38_lifted/ENCODE/data/ChIP-seq/narrowpeak/hg38	6/4/2018	1/17/2012	4/1/2019	https://tf.lisanwanglab.org/GADB/Annotationtracks/hg38_lifted/ENCODE/data/ChIP-seq/narrowpeak/hg38/ENCFF854KRK.lifted.bed.gz	fbaf0ac8ccc2025e7ce905d64a351c27	wget https://tf.lisanwanglab.org/GADB/Annotationtracks/hg38_lifted/ENCODE/data/ChIP-seq/narrowpeak/hg38/ENCFF854KRK.lifted.bed.gz -P GADB/Annotationtracks/hg38_lifted/ENCODE/data/ChIP-seq/narrowpeak/hg38/	wget https://tf.lisanwanglab.org/GADB/Annotationtracks/hg38_lifted/ENCODE/data/ChIP-seq/narrowpeak/hg38/ENCFF854KRK.lifted.bed.gz.tbi -P GADB/Annotationtracks/hg38_lifted/ENCODE/data/ChIP-seq/narrowpeak/hg38/	https://www.encodeproject.org	https://www.encodeproject.org/files/ENCFF854KRK/@@download/ENCFF854KRK.bigBed	wget https://tf.lisanwanglab.org/GADB/Annotationtracks/Downloads/ENCODE/ENCFF854KRK.bigBed -P GADB/Annotationtracks/Downloads/ENCODE/	751c5e949e8ef83c6a8fd51b74d223b3	Called peaks	ChIP-seq CTCF optimal IDR thresholded peaks	GM12873	Cardiovascular
NGEN022004	ENCODE-lifted	ENCFF923XLF.lifted.bed.gz	49361	12323036	conservative IDR thresholded peaks	hg38-lifted	GM12873	cell line	EFO:0001160	Blood	ENCSR000AUX	1, 3	Not reported	CTCF-human	ChIP-seq	bed narrowPeak-lifted	1289390	GADB/Annotationtracks/hg38_lifted/ENCODE/data/ChIP-seq/narrowpeak/hg38	6/4/2018	1/17/2012	4/1/2019	https://tf.lisanwanglab.org/GADB/Annotationtracks/hg38_lifted/ENCODE/data/ChIP-seq/narrowpeak/hg38/ENCFF923XLF.lifted.bed.gz	f296fd81a9aa8126e8774e551ba433f1	wget https://tf.lisanwanglab.org/GADB/Annotationtracks/hg38_lifted/ENCODE/data/ChIP-seq/narrowpeak/hg38/ENCFF923XLF.lifted.bed.gz -P GADB/Annotationtracks/hg38_lifted/ENCODE/data/ChIP-seq/narrowpeak/hg38/	wget https://tf.lisanwanglab.org/GADB/Annotationtracks/hg38_lifted/ENCODE/data/ChIP-seq/narrowpeak/hg38/ENCFF923XLF.lifted.bed.gz.tbi -P GADB/Annotationtracks/hg38_lifted/ENCODE/data/ChIP-seq/narrowpeak/hg38/	https://www.encodeproject.org	https://www.encodeproject.org/files/ENCFF923XLF/@@download/ENCFF923XLF.bigBed	wget https://tf.lisanwanglab.org/GADB/Annotationtracks/Downloads/ENCODE/ENCFF923XLF.bigBed -P GADB/Annotationtracks/Downloads/ENCODE/	294d1838f50081fa61f356a4b10d6d9f	Called peaks	ChIP-seq CTCF conservative IDR thresholded peaks	GM12873	Cardiovascular
NGEN003807	ENCODE	ENCFF220ZPV.bed.gz	38224	8734062	conservative IDR thresholded peaks	hg19	GM12874	cell line	EFO:0001161	Blood	ENCSR000DRR	1, 2	Not reported	CTCF-human	ChIP-seq	bed narrowPeak	678343	GADB/Annotationtracks/ENCODE/data/ChIP-seq/narrowpeak/hg19/1	6/4/2018	3/17/2011	8/10/2018	https://tf.lisanwanglab.org/GADB/Annotationtracks/ENCODE/data/ChIP-seq/narrowpeak/hg19/1/ENCFF220ZPV.bed.gz	5ce21ede7c3ed075b5457a66f6143488	wget https://tf.lisanwanglab.org/GADB/Annotationtracks/ENCODE/data/ChIP-seq/narrowpeak/hg19/1/ENCFF220ZPV.bed.gz -P GADB/Annotationtracks/ENCODE/data/ChIP-seq/narrowpeak/hg19/1/	wget https://tf.lisanwanglab.org/GADB/Annotationtracks/ENCODE/data/ChIP-seq/narrowpeak/hg19/1/ENCFF220ZPV.bed.gz.tbi -P GADB/Annotationtracks/ENCODE/data/ChIP-seq/narrowpeak/hg19/1/	https://www.encodeproject.org	https://www.encodeproject.org/files/ENCFF220ZPV/@@download/ENCFF220ZPV.bigBed	wget https://tf.lisanwanglab.org/GADB/Annotationtracks/Downloads/ENCODE/ENCFF220ZPV.bigBed -P GADB/Annotationtracks/Downloads/ENCODE/	5b1f1095a9f894a885d90906b754f1e2	Called peaks	ChIP-seq CTCF conservative IDR thresholded peaks	GM12874	Cardiovascular
NGEN012493	ENCODE	ENCFF784DSE.bed.gz	39841	9151832	optimal IDR thresholded peaks	hg38	GM12874	cell line	EFO:0001161	Blood	ENCSR000DRR	1, 2	Not reported	CTCF-human	ChIP-seq	bed narrowPeak	705286	GADB/Annotationtracks/ENCODE/data/ChIP-seq/narrowpeak/hg38/1	6/4/2018	3/17/2011	8/10/2018	https://tf.lisanwanglab.org/GADB/Annotationtracks/ENCODE/data/ChIP-seq/narrowpeak/hg38/1/ENCFF784DSE.bed.gz	454f8a58da4076f0bad0d0480894e2e9	wget https://tf.lisanwanglab.org/GADB/Annotationtracks/ENCODE/data/ChIP-seq/narrowpeak/hg38/1/ENCFF784DSE.bed.gz -P GADB/Annotationtracks/ENCODE/data/ChIP-seq/narrowpeak/hg38/1/	wget https://tf.lisanwanglab.org/GADB/Annotationtracks/ENCODE/data/ChIP-seq/narrowpeak/hg38/1/ENCFF784DSE.bed.gz.tbi -P GADB/Annotationtracks/ENCODE/data/ChIP-seq/narrowpeak/hg38/1/	https://www.encodeproject.org	https://www.encodeproject.org/files/ENCFF784DSE/@@download/ENCFF784DSE.bigBed	wget https://tf.lisanwanglab.org/GADB/Annotationtracks/Downloads/ENCODE/ENCFF784DSE.bigBed -P GADB/Annotationtracks/Downloads/ENCODE/	d023d66722b6883da19e3a06dcd63f4b	Called peaks	ChIP-seq CTCF optimal IDR thresholded peaks	GM12874	Cardiovascular
NGEN013787	ENCODE	ENCFF866QLJ.bed.gz	38177	8719117	conservative IDR thresholded peaks	hg38	GM12874	cell line	EFO:0001161	Blood	ENCSR000DRR	1, 2	Not reported	CTCF-human	ChIP-seq	bed narrowPeak	680855	GADB/Annotationtracks/ENCODE/data/ChIP-seq/narrowpeak/hg38/1	6/4/2018	3/17/2011	8/10/2018	https://tf.lisanwanglab.org/GADB/Annotationtracks/ENCODE/data/ChIP-seq/narrowpeak/hg38/1/ENCFF866QLJ.bed.gz	d41e138358b7a5e1f7baffe779d687bf	wget https://tf.lisanwanglab.org/GADB/Annotationtracks/ENCODE/data/ChIP-seq/narrowpeak/hg38/1/ENCFF866QLJ.bed.gz -P GADB/Annotationtracks/ENCODE/data/ChIP-seq/narrowpeak/hg38/1/	wget https://tf.lisanwanglab.org/GADB/Annotationtracks/ENCODE/data/ChIP-seq/narrowpeak/hg38/1/ENCFF866QLJ.bed.gz.tbi -P GADB/Annotationtracks/ENCODE/data/ChIP-seq/narrowpeak/hg38/1/	https://www.encodeproject.org	https://www.encodeproject.org/files/ENCFF866QLJ/@@download/ENCFF866QLJ.bigBed	wget https://tf.lisanwanglab.org/GADB/Annotationtracks/Downloads/ENCODE/ENCFF866QLJ.bigBed -P GADB/Annotationtracks/Downloads/ENCODE/	5cbb5dd4793a8f062fce97ef6c4c98d1	Called peaks	ChIP-seq CTCF conservative IDR thresholded peaks	GM12874	Cardiovascular
NGEN015489	ENCODE	ENCFF974DIF.bed.gz	39836	9153482	optimal IDR thresholded peaks	hg19	GM12874	cell line	EFO:0001161	Blood	ENCSR000DRR	1, 2	Not reported	CTCF-human	ChIP-seq	bed narrowPeak	701379	GADB/Annotationtracks/ENCODE/data/ChIP-seq/narrowpeak/hg19/1	6/4/2018	3/17/2011	8/10/2018	https://tf.lisanwanglab.org/GADB/Annotationtracks/ENCODE/data/ChIP-seq/narrowpeak/hg19/1/ENCFF974DIF.bed.gz	5a55587f8c3eb528a1c2b8586fb7b67f	wget https://tf.lisanwanglab.org/GADB/Annotationtracks/ENCODE/data/ChIP-seq/narrowpeak/hg19/1/ENCFF974DIF.bed.gz -P GADB/Annotationtracks/ENCODE/data/ChIP-seq/narrowpeak/hg19/1/	wget https://tf.lisanwanglab.org/GADB/Annotationtracks/ENCODE/data/ChIP-seq/narrowpeak/hg19/1/ENCFF974DIF.bed.gz.tbi -P GADB/Annotationtracks/ENCODE/data/ChIP-seq/narrowpeak/hg19/1/	https://www.encodeproject.org	https://www.encodeproject.org/files/ENCFF974DIF/@@download/ENCFF974DIF.bigBed	wget https://tf.lisanwanglab.org/GADB/Annotationtracks/Downloads/ENCODE/ENCFF974DIF.bigBed -P GADB/Annotationtracks/Downloads/ENCODE/	1a97b4918db3119914cf871e4b4b8cd4	Called peaks	ChIP-seq CTCF optimal IDR thresholded peaks	GM12874	Cardiovascular
NGEN017684	ENCODE-lifted	ENCFF220ZPV.lifted.bed.gz	38209	8730246	conservative IDR thresholded peaks	hg38-lifted	GM12874	cell line	EFO:0001161	Blood	ENCSR859FGW	1, 2	Not reported	CTCF-human	ChIP-seq	bed narrowPeak-lifted	1016047	GADB/Annotationtracks/hg38_lifted/ENCODE/data/ChIP-seq/narrowpeak/hg38	6/4/2018	3/17/2011	4/1/2019	https://tf.lisanwanglab.org/GADB/Annotationtracks/hg38_lifted/ENCODE/data/ChIP-seq/narrowpeak/hg38/ENCFF220ZPV.lifted.bed.gz	0d67272e556de7fe44cb382eb01285db	wget https://tf.lisanwanglab.org/GADB/Annotationtracks/hg38_lifted/ENCODE/data/ChIP-seq/narrowpeak/hg38/ENCFF220ZPV.lifted.bed.gz -P GADB/Annotationtracks/hg38_lifted/ENCODE/data/ChIP-seq/narrowpeak/hg38/	wget https://tf.lisanwanglab.org/GADB/Annotationtracks/hg38_lifted/ENCODE/data/ChIP-seq/narrowpeak/hg38/ENCFF220ZPV.lifted.bed.gz.tbi -P GADB/Annotationtracks/hg38_lifted/ENCODE/data/ChIP-seq/narrowpeak/hg38/	https://www.encodeproject.org	https://www.encodeproject.org/files/ENCFF220ZPV/@@download/ENCFF220ZPV.bigBed	wget https://tf.lisanwanglab.org/GADB/Annotationtracks/Downloads/ENCODE/ENCFF220ZPV.bigBed -P GADB/Annotationtracks/Downloads/ENCODE/	5b1f1095a9f894a885d90906b754f1e2	Called peaks	ChIP-seq CTCF conservative IDR thresholded peaks	GM12874	Cardiovascular
NGEN022323	ENCODE-lifted	ENCFF974DIF.lifted.bed.gz	39821	9149663	optimal IDR thresholded peaks	hg38-lifted	GM12874	cell line	EFO:0001161	Blood	ENCSR393SYU	1, 2	Not reported	CTCF-human	ChIP-seq	bed narrowPeak-lifted	1053326	GADB/Annotationtracks/hg38_lifted/ENCODE/data/ChIP-seq/narrowpeak/hg38	6/4/2018	3/17/2011	4/1/2019	https://tf.lisanwanglab.org/GADB/Annotationtracks/hg38_lifted/ENCODE/data/ChIP-seq/narrowpeak/hg38/ENCFF974DIF.lifted.bed.gz	62d74802c1f4b645f9bfe699eca13b59	wget https://tf.lisanwanglab.org/GADB/Annotationtracks/hg38_lifted/ENCODE/data/ChIP-seq/narrowpeak/hg38/ENCFF974DIF.lifted.bed.gz -P GADB/Annotationtracks/hg38_lifted/ENCODE/data/ChIP-seq/narrowpeak/hg38/	wget https://tf.lisanwanglab.org/GADB/Annotationtracks/hg38_lifted/ENCODE/data/ChIP-seq/narrowpeak/hg38/ENCFF974DIF.lifted.bed.gz.tbi -P GADB/Annotationtracks/hg38_lifted/ENCODE/data/ChIP-seq/narrowpeak/hg38/	https://www.encodeproject.org	https://www.encodeproject.org/files/ENCFF974DIF/@@download/ENCFF974DIF.bigBed	wget https://tf.lisanwanglab.org/GADB/Annotationtracks/Downloads/ENCODE/ENCFF974DIF.bigBed -P GADB/Annotationtracks/Downloads/ENCODE/	1a97b4918db3119914cf871e4b4b8cd4	Called peaks	ChIP-seq CTCF optimal IDR thresholded peaks	GM12874	Cardiovascular
NGEN001908	ENCODE	ENCFF099CZC.bed.gz	40337	9233773	optimal IDR thresholded peaks	hg19	GM12875	cell line	EFO:0001162	Blood	ENCSR000DRU	1, 2	Not reported	CTCF-human	ChIP-seq	bed narrowPeak	705942	GADB/Annotationtracks/ENCODE/data/ChIP-seq/narrowpeak/hg19/1	6/4/2018	3/17/2011	8/10/2018	https://tf.lisanwanglab.org/GADB/Annotationtracks/ENCODE/data/ChIP-seq/narrowpeak/hg19/1/ENCFF099CZC.bed.gz	234597c94b73f0935faf1fd2f2a909f7	wget https://tf.lisanwanglab.org/GADB/Annotationtracks/ENCODE/data/ChIP-seq/narrowpeak/hg19/1/ENCFF099CZC.bed.gz -P GADB/Annotationtracks/ENCODE/data/ChIP-seq/narrowpeak/hg19/1/	wget https://tf.lisanwanglab.org/GADB/Annotationtracks/ENCODE/data/ChIP-seq/narrowpeak/hg19/1/ENCFF099CZC.bed.gz.tbi -P GADB/Annotationtracks/ENCODE/data/ChIP-seq/narrowpeak/hg19/1/	https://www.encodeproject.org	https://www.encodeproject.org/files/ENCFF099CZC/@@download/ENCFF099CZC.bigBed	wget https://tf.lisanwanglab.org/GADB/Annotationtracks/Downloads/ENCODE/ENCFF099CZC.bigBed -P GADB/Annotationtracks/Downloads/ENCODE/	d3993793163b614143cc30ff7bc018f1	Called peaks	ChIP-seq CTCF optimal IDR thresholded peaks	GM12875	Cardiovascular
NGEN005792	ENCODE	ENCFF349KDH.bed.gz	27267	27685464	stable peaks	hg38	GM12875	cell line	EFO:0001162	Blood	ENCSR000DRS	1	Not reported	H3K4me3-human	ChIP-seq	bed narrowPeak	731406	GADB/Annotationtracks/ENCODE/data/ChIP-seq/narrowpeak/hg38/1	6/4/2018	11/17/2011	8/10/2018	https://tf.lisanwanglab.org/GADB/Annotationtracks/ENCODE/data/ChIP-seq/narrowpeak/hg38/1/ENCFF349KDH.bed.gz	7c9b818c2403772a0503df53fb03ee47	wget https://tf.lisanwanglab.org/GADB/Annotationtracks/ENCODE/data/ChIP-seq/narrowpeak/hg38/1/ENCFF349KDH.bed.gz -P GADB/Annotationtracks/ENCODE/data/ChIP-seq/narrowpeak/hg38/1/	wget https://tf.lisanwanglab.org/GADB/Annotationtracks/ENCODE/data/ChIP-seq/narrowpeak/hg38/1/ENCFF349KDH.bed.gz.tbi -P GADB/Annotationtracks/ENCODE/data/ChIP-seq/narrowpeak/hg38/1/	https://www.encodeproject.org	https://www.encodeproject.org/files/ENCFF349KDH/@@download/ENCFF349KDH.bigBed	wget https://tf.lisanwanglab.org/GADB/Annotationtracks/Downloads/ENCODE/ENCFF349KDH.bigBed -P GADB/Annotationtracks/Downloads/ENCODE/	74bffb39fd61c021890359d5b2b69406	Called peaks	ChIP-seq H3K4me3-histone-mark stable peaks	GM12875	Cardiovascular
NGEN011676	ENCODE	ENCFF732EYO.bed.gz	33731	7542470	conservative IDR thresholded peaks	hg19	GM12875	cell line	EFO:0001162	Blood	ENCSR000DRU	1, 2	Not reported	CTCF-human	ChIP-seq	bed narrowPeak	588223	GADB/Annotationtracks/ENCODE/data/ChIP-seq/narrowpeak/hg19/1	6/4/2018	3/17/2011	8/10/2018	https://tf.lisanwanglab.org/GADB/Annotationtracks/ENCODE/data/ChIP-seq/narrowpeak/hg19/1/ENCFF732EYO.bed.gz	14737bffd1403e3c13ee2f494d06667f	wget https://tf.lisanwanglab.org/GADB/Annotationtracks/ENCODE/data/ChIP-seq/narrowpeak/hg19/1/ENCFF732EYO.bed.gz -P GADB/Annotationtracks/ENCODE/data/ChIP-seq/narrowpeak/hg19/1/	wget https://tf.lisanwanglab.org/GADB/Annotationtracks/ENCODE/data/ChIP-seq/narrowpeak/hg19/1/ENCFF732EYO.bed.gz.tbi -P GADB/Annotationtracks/ENCODE/data/ChIP-seq/narrowpeak/hg19/1/	https://www.encodeproject.org	https://www.encodeproject.org/files/ENCFF732EYO/@@download/ENCFF732EYO.bigBed	wget https://tf.lisanwanglab.org/GADB/Annotationtracks/Downloads/ENCODE/ENCFF732EYO.bigBed -P GADB/Annotationtracks/Downloads/ENCODE/	c01eedcde5bd5bee0bc1e9dd8aabb47d	Called peaks	ChIP-seq CTCF conservative IDR thresholded peaks	GM12875	Cardiovascular
NGEN012678	ENCODE	ENCFF796ETQ.bed.gz	34393	29121390	peaks	hg38	GM12875	cell line	EFO:0001162	Blood	ENCSR000DRS	1	Not reported	H3K4me3-human	ChIP-seq	bed narrowPeak	881179	GADB/Annotationtracks/ENCODE/data/ChIP-seq/narrowpeak/hg38/1	6/4/2018	11/17/2011	8/10/2018	https://tf.lisanwanglab.org/GADB/Annotationtracks/ENCODE/data/ChIP-seq/narrowpeak/hg38/1/ENCFF796ETQ.bed.gz	42529c00eeeb197f9b2dd60c90997a5f	wget https://tf.lisanwanglab.org/GADB/Annotationtracks/ENCODE/data/ChIP-seq/narrowpeak/hg38/1/ENCFF796ETQ.bed.gz -P GADB/Annotationtracks/ENCODE/data/ChIP-seq/narrowpeak/hg38/1/	wget https://tf.lisanwanglab.org/GADB/Annotationtracks/ENCODE/data/ChIP-seq/narrowpeak/hg38/1/ENCFF796ETQ.bed.gz.tbi -P GADB/Annotationtracks/ENCODE/data/ChIP-seq/narrowpeak/hg38/1/	https://www.encodeproject.org	https://www.encodeproject.org/files/ENCFF796ETQ/@@download/ENCFF796ETQ.bigBed	wget https://tf.lisanwanglab.org/GADB/Annotationtracks/Downloads/ENCODE/ENCFF796ETQ.bigBed -P GADB/Annotationtracks/Downloads/ENCODE/	2f0d284391190171357c0cc6d90123da	Called peaks	ChIP-seq H3K4me3-histone-mark peaks	GM12875	Cardiovascular
NGEN013682	ENCODE	ENCFF860YNO.bed.gz	27148	27720000	stable peaks	hg19	GM12875	cell line	EFO:0001162	Blood	ENCSR000DRS	1	Not reported	H3K4me3-human	ChIP-seq	bed narrowPeak	729166	GADB/Annotationtracks/ENCODE/data/ChIP-seq/narrowpeak/hg19/1	6/4/2018	11/17/2011	8/10/2018	https://tf.lisanwanglab.org/GADB/Annotationtracks/ENCODE/data/ChIP-seq/narrowpeak/hg19/1/ENCFF860YNO.bed.gz	e82c63b30c66a386d6b50a20e92389ff	wget https://tf.lisanwanglab.org/GADB/Annotationtracks/ENCODE/data/ChIP-seq/narrowpeak/hg19/1/ENCFF860YNO.bed.gz -P GADB/Annotationtracks/ENCODE/data/ChIP-seq/narrowpeak/hg19/1/	wget https://tf.lisanwanglab.org/GADB/Annotationtracks/ENCODE/data/ChIP-seq/narrowpeak/hg19/1/ENCFF860YNO.bed.gz.tbi -P GADB/Annotationtracks/ENCODE/data/ChIP-seq/narrowpeak/hg19/1/	https://www.encodeproject.org	https://www.encodeproject.org/files/ENCFF860YNO/@@download/ENCFF860YNO.bigBed	wget https://tf.lisanwanglab.org/GADB/Annotationtracks/Downloads/ENCODE/ENCFF860YNO.bigBed -P GADB/Annotationtracks/Downloads/ENCODE/	252b88ae2d843803babae20ee574ae64	Called peaks	ChIP-seq H3K4me3-histone-mark stable peaks	GM12875	Cardiovascular
NGEN015236	ENCODE	ENCFF957LEQ.bed.gz	34336	29168796	peaks	hg19	GM12875	cell line	EFO:0001162	Blood	ENCSR000DRS	1	Not reported	H3K4me3-human	ChIP-seq	bed narrowPeak	880022	GADB/Annotationtracks/ENCODE/data/ChIP-seq/narrowpeak/hg19/1	6/4/2018	11/17/2011	8/10/2018	https://tf.lisanwanglab.org/GADB/Annotationtracks/ENCODE/data/ChIP-seq/narrowpeak/hg19/1/ENCFF957LEQ.bed.gz	93a570fd518de59cbe001ff82dc4760d	wget https://tf.lisanwanglab.org/GADB/Annotationtracks/ENCODE/data/ChIP-seq/narrowpeak/hg19/1/ENCFF957LEQ.bed.gz -P GADB/Annotationtracks/ENCODE/data/ChIP-seq/narrowpeak/hg19/1/	wget https://tf.lisanwanglab.org/GADB/Annotationtracks/ENCODE/data/ChIP-seq/narrowpeak/hg19/1/ENCFF957LEQ.bed.gz.tbi -P GADB/Annotationtracks/ENCODE/data/ChIP-seq/narrowpeak/hg19/1/	https://www.encodeproject.org	https://www.encodeproject.org/files/ENCFF957LEQ/@@download/ENCFF957LEQ.bigBed	wget https://tf.lisanwanglab.org/GADB/Annotationtracks/Downloads/ENCODE/ENCFF957LEQ.bigBed -P GADB/Annotationtracks/Downloads/ENCODE/	1efdf043b3f4cc1795ba563a7047030a	Called peaks	ChIP-seq H3K4me3-histone-mark peaks	GM12875	Cardiovascular
NGEN016943	ENCODE-lifted	ENCFF099CZC.lifted.bed.gz	40324	9230840	optimal IDR thresholded peaks	hg38-lifted	GM12875	cell line	EFO:0001162	Blood	ENCSR000ALW	1, 2	Not reported	CTCF-human	ChIP-seq	bed narrowPeak-lifted	1063252	GADB/Annotationtracks/hg38_lifted/ENCODE/data/ChIP-seq/narrowpeak/hg38	6/4/2018	3/17/2011	4/1/2019	https://tf.lisanwanglab.org/GADB/Annotationtracks/hg38_lifted/ENCODE/data/ChIP-seq/narrowpeak/hg38/ENCFF099CZC.lifted.bed.gz	01b0c60b9fd5e7daf1ab92704e914ded	wget https://tf.lisanwanglab.org/GADB/Annotationtracks/hg38_lifted/ENCODE/data/ChIP-seq/narrowpeak/hg38/ENCFF099CZC.lifted.bed.gz -P GADB/Annotationtracks/hg38_lifted/ENCODE/data/ChIP-seq/narrowpeak/hg38/	wget https://tf.lisanwanglab.org/GADB/Annotationtracks/hg38_lifted/ENCODE/data/ChIP-seq/narrowpeak/hg38/ENCFF099CZC.lifted.bed.gz.tbi -P GADB/Annotationtracks/hg38_lifted/ENCODE/data/ChIP-seq/narrowpeak/hg38/	https://www.encodeproject.org	https://www.encodeproject.org/files/ENCFF099CZC/@@download/ENCFF099CZC.bigBed	wget https://tf.lisanwanglab.org/GADB/Annotationtracks/Downloads/ENCODE/ENCFF099CZC.bigBed -P GADB/Annotationtracks/Downloads/ENCODE/	d3993793163b614143cc30ff7bc018f1	Called peaks	ChIP-seq CTCF optimal IDR thresholded peaks	GM12875	Cardiovascular
NGEN020821	ENCODE-lifted	ENCFF732EYO.lifted.bed.gz	33721	7540305	conservative IDR thresholded peaks	hg38-lifted	GM12875	cell line	EFO:0001162	Blood	ENCSR283MWQ	1, 2	Not reported	CTCF-human	ChIP-seq	bed narrowPeak-lifted	886828	GADB/Annotationtracks/hg38_lifted/ENCODE/data/ChIP-seq/narrowpeak/hg38	6/4/2018	3/17/2011	4/1/2019	https://tf.lisanwanglab.org/GADB/Annotationtracks/hg38_lifted/ENCODE/data/ChIP-seq/narrowpeak/hg38/ENCFF732EYO.lifted.bed.gz	d7b65388fcaf89bdeff0f95f2fc43379	wget https://tf.lisanwanglab.org/GADB/Annotationtracks/hg38_lifted/ENCODE/data/ChIP-seq/narrowpeak/hg38/ENCFF732EYO.lifted.bed.gz -P GADB/Annotationtracks/hg38_lifted/ENCODE/data/ChIP-seq/narrowpeak/hg38/	wget https://tf.lisanwanglab.org/GADB/Annotationtracks/hg38_lifted/ENCODE/data/ChIP-seq/narrowpeak/hg38/ENCFF732EYO.lifted.bed.gz.tbi -P GADB/Annotationtracks/hg38_lifted/ENCODE/data/ChIP-seq/narrowpeak/hg38/	https://www.encodeproject.org	https://www.encodeproject.org/files/ENCFF732EYO/@@download/ENCFF732EYO.bigBed	wget https://tf.lisanwanglab.org/GADB/Annotationtracks/Downloads/ENCODE/ENCFF732EYO.bigBed -P GADB/Annotationtracks/Downloads/ENCODE/	c01eedcde5bd5bee0bc1e9dd8aabb47d	Called peaks	ChIP-seq CTCF conservative IDR thresholded peaks	GM12875	Cardiovascular
NGEN021609	ENCODE-lifted	ENCFF860YNO.lifted.bed.gz	27134	27724275	stable peaks	hg38-lifted	GM12875	cell line	EFO:0001162	Blood	ENCSR224FOA	1	Not reported	H3K4me3-human	ChIP-seq	bed narrowPeak-lifted	984250	GADB/Annotationtracks/hg38_lifted/ENCODE/data/ChIP-seq/narrowpeak/hg38	6/4/2018	11/17/2011	4/1/2019	https://tf.lisanwanglab.org/GADB/Annotationtracks/hg38_lifted/ENCODE/data/ChIP-seq/narrowpeak/hg38/ENCFF860YNO.lifted.bed.gz	eee6e7406dbd68af1790a7118e39cc3b	wget https://tf.lisanwanglab.org/GADB/Annotationtracks/hg38_lifted/ENCODE/data/ChIP-seq/narrowpeak/hg38/ENCFF860YNO.lifted.bed.gz -P GADB/Annotationtracks/hg38_lifted/ENCODE/data/ChIP-seq/narrowpeak/hg38/	wget https://tf.lisanwanglab.org/GADB/Annotationtracks/hg38_lifted/ENCODE/data/ChIP-seq/narrowpeak/hg38/ENCFF860YNO.lifted.bed.gz.tbi -P GADB/Annotationtracks/hg38_lifted/ENCODE/data/ChIP-seq/narrowpeak/hg38/	https://www.encodeproject.org	https://www.encodeproject.org/files/ENCFF860YNO/@@download/ENCFF860YNO.bigBed	wget https://tf.lisanwanglab.org/GADB/Annotationtracks/Downloads/ENCODE/ENCFF860YNO.bigBed -P GADB/Annotationtracks/Downloads/ENCODE/	252b88ae2d843803babae20ee574ae64	Called peaks	ChIP-seq H3K4me3-histone-mark stable peaks	GM12875	Cardiovascular
NGEN022228	ENCODE-lifted	ENCFF957LEQ.lifted.bed.gz	34316	29172022	peaks	hg38-lifted	GM12875	cell line	EFO:0001162	Blood	ENCSR159DQO	1	Not reported	H3K4me3-human	ChIP-seq	bed narrowPeak-lifted	1197202	GADB/Annotationtracks/hg38_lifted/ENCODE/data/ChIP-seq/narrowpeak/hg38	6/4/2018	11/17/2011	4/1/2019	https://tf.lisanwanglab.org/GADB/Annotationtracks/hg38_lifted/ENCODE/data/ChIP-seq/narrowpeak/hg38/ENCFF957LEQ.lifted.bed.gz	bcaf286d34a550ab12fb8b0f4777a4ab	wget https://tf.lisanwanglab.org/GADB/Annotationtracks/hg38_lifted/ENCODE/data/ChIP-seq/narrowpeak/hg38/ENCFF957LEQ.lifted.bed.gz -P GADB/Annotationtracks/hg38_lifted/ENCODE/data/ChIP-seq/narrowpeak/hg38/	wget https://tf.lisanwanglab.org/GADB/Annotationtracks/hg38_lifted/ENCODE/data/ChIP-seq/narrowpeak/hg38/ENCFF957LEQ.lifted.bed.gz.tbi -P GADB/Annotationtracks/hg38_lifted/ENCODE/data/ChIP-seq/narrowpeak/hg38/	https://www.encodeproject.org	https://www.encodeproject.org/files/ENCFF957LEQ/@@download/ENCFF957LEQ.bigBed	wget https://tf.lisanwanglab.org/GADB/Annotationtracks/Downloads/ENCODE/ENCFF957LEQ.bigBed -P GADB/Annotationtracks/Downloads/ENCODE/	1efdf043b3f4cc1795ba563a7047030a	Called peaks	ChIP-seq H3K4me3-histone-mark peaks	GM12875	Cardiovascular
NGEN000037	ENCODE	ENCFF000LDC.bed.gz	24596	4696175439	clusters	hg19	GM12878	cell line	EFO:0002784	Blood	ENCSR000BCA	1	1	Not applicable	RNA-PET	bed bed12	618751	GADB/Annotationtracks/ENCODE/data/RNA-PET/bed12/hg19	6/4/2018	10/17/2011	8/10/2018	https://tf.lisanwanglab.org/GADB/Annotationtracks/ENCODE/data/RNA-PET/bed12/hg19/ENCFF000LDC.bed.gz	c406c7f64acb70399596fbcdbbc3dc44	wget https://tf.lisanwanglab.org/GADB/Annotationtracks/ENCODE/data/RNA-PET/bed12/hg19/ENCFF000LDC.bed.gz -P GADB/Annotationtracks/ENCODE/data/RNA-PET/bed12/hg19/	wget https://tf.lisanwanglab.org/GADB/Annotationtracks/ENCODE/data/RNA-PET/bed12/hg19/ENCFF000LDC.bed.gz.tbi -P GADB/Annotationtracks/ENCODE/data/RNA-PET/bed12/hg19/	https://www.encodeproject.org	https://www.encodeproject.org/files/ENCFF000LDC/@@download/ENCFF000LDC.bigBed	wget https://tf.lisanwanglab.org/GADB/Annotationtracks/Downloads/ENCODE/ENCFF000LDC.bigBed -P GADB/Annotationtracks/Downloads/ENCODE/	faaefb040f1140738f3f228fd7632047	Clusters	RNA-PET clusters	GM12878	Cardiovascular
NGEN000038	ENCODE	ENCFF000LDG.bed.gz	365587	10358883796	clusters	hg19	GM12878	cell line	EFO:0002784	Blood	ENCSR000BCA	1	1	Not applicable	RNA-PET	bed bed12	7476337	GADB/Annotationtracks/ENCODE/data/RNA-PET/bed12/hg19	6/4/2018	10/17/2011	8/10/2018	https://tf.lisanwanglab.org/GADB/Annotationtracks/ENCODE/data/RNA-PET/bed12/hg19/ENCFF000LDG.bed.gz	69dd81e61ea37e49063e7f3ee2e156be	wget https://tf.lisanwanglab.org/GADB/Annotationtracks/ENCODE/data/RNA-PET/bed12/hg19/ENCFF000LDG.bed.gz -P GADB/Annotationtracks/ENCODE/data/RNA-PET/bed12/hg19/	wget https://tf.lisanwanglab.org/GADB/Annotationtracks/ENCODE/data/RNA-PET/bed12/hg19/ENCFF000LDG.bed.gz.tbi -P GADB/Annotationtracks/ENCODE/data/RNA-PET/bed12/hg19/	https://www.encodeproject.org	https://www.encodeproject.org/files/ENCFF000LDG/@@download/ENCFF000LDG.bigBed	wget https://tf.lisanwanglab.org/GADB/Annotationtracks/Downloads/ENCODE/ENCFF000LDG.bigBed -P GADB/Annotationtracks/Downloads/ENCODE/	689d4ca65b5a2c1f3d802350eb81a6f3	Clusters	RNA-PET clusters	GM12878	Cardiovascular
NGEN000039	ENCODE	ENCFF000LDU.bed.gz	95096	11351165649	clusters	hg19	GM12878	cell line	EFO:0002784	Blood	ENCSR000BCB	1	1	Not applicable	RNA-PET	bed bed12	2372060	GADB/Annotationtracks/ENCODE/data/RNA-PET/bed12/hg19	6/4/2018	10/17/2011	8/10/2018	https://tf.lisanwanglab.org/GADB/Annotationtracks/ENCODE/data/RNA-PET/bed12/hg19/ENCFF000LDU.bed.gz	cbe65cbf9edabd1c3fa771ee46d61dc8	wget https://tf.lisanwanglab.org/GADB/Annotationtracks/ENCODE/data/RNA-PET/bed12/hg19/ENCFF000LDU.bed.gz -P GADB/Annotationtracks/ENCODE/data/RNA-PET/bed12/hg19/	wget https://tf.lisanwanglab.org/GADB/Annotationtracks/ENCODE/data/RNA-PET/bed12/hg19/ENCFF000LDU.bed.gz.tbi -P GADB/Annotationtracks/ENCODE/data/RNA-PET/bed12/hg19/	https://www.encodeproject.org	https://www.encodeproject.org/files/ENCFF000LDU/@@download/ENCFF000LDU.bigBed	wget https://tf.lisanwanglab.org/GADB/Annotationtracks/Downloads/ENCODE/ENCFF000LDU.bigBed -P GADB/Annotationtracks/Downloads/ENCODE/	4f38af7e9d5eb5576be2596914d7c9bc	Clusters	RNA-PET clusters	GM12878	Cardiovascular
NGEN000112	ENCODE	ENCFF000NTX.bed.gz	13702	11343161	peaks	hg19	GM12878	cell line	EFO:0002784	Blood	ENCSR000BUF	1	1	CREB1-human	ChIP-seq	bed broadPeak	230664	GADB/Annotationtracks/ENCODE/data/ChIP-seq/broadpeak/hg19	6/4/2018	9/10/2012	8/10/2018	https://tf.lisanwanglab.org/GADB/Annotationtracks/ENCODE/data/ChIP-seq/broadpeak/hg19/ENCFF000NTX.bed.gz	1570b1330c5033755e8f644a94c533cc	wget https://tf.lisanwanglab.org/GADB/Annotationtracks/ENCODE/data/ChIP-seq/broadpeak/hg19/ENCFF000NTX.bed.gz -P GADB/Annotationtracks/ENCODE/data/ChIP-seq/broadpeak/hg19/	wget https://tf.lisanwanglab.org/GADB/Annotationtracks/ENCODE/data/ChIP-seq/broadpeak/hg19/ENCFF000NTX.bed.gz.tbi -P GADB/Annotationtracks/ENCODE/data/ChIP-seq/broadpeak/hg19/	https://www.encodeproject.org	https://www.encodeproject.org/files/ENCFF000NTX/@@download/ENCFF000NTX.bigBed	wget https://tf.lisanwanglab.org/GADB/Annotationtracks/Downloads/ENCODE/ENCFF000NTX.bigBed -P GADB/Annotationtracks/Downloads/ENCODE/	dae039b41f784c7270184257add0f5e5	Called peaks	ChIP-seq protein peaks	GM12878	Cardiovascular
NGEN000113	ENCODE	ENCFF000NTY.bed.gz	7194	6101914	peaks	hg19	GM12878	cell line	EFO:0002784	Blood	ENCSR000BUF	2	1	CREB1-human	ChIP-seq	bed broadPeak	119661	GADB/Annotationtracks/ENCODE/data/ChIP-seq/broadpeak/hg19	6/4/2018	9/10/2012	8/10/2018	https://tf.lisanwanglab.org/GADB/Annotationtracks/ENCODE/data/ChIP-seq/broadpeak/hg19/ENCFF000NTY.bed.gz	3727d2d66fb68f15295e1268ab442d39	wget https://tf.lisanwanglab.org/GADB/Annotationtracks/ENCODE/data/ChIP-seq/broadpeak/hg19/ENCFF000NTY.bed.gz -P GADB/Annotationtracks/ENCODE/data/ChIP-seq/broadpeak/hg19/	wget https://tf.lisanwanglab.org/GADB/Annotationtracks/ENCODE/data/ChIP-seq/broadpeak/hg19/ENCFF000NTY.bed.gz.tbi -P GADB/Annotationtracks/ENCODE/data/ChIP-seq/broadpeak/hg19/	https://www.encodeproject.org	https://www.encodeproject.org/files/ENCFF000NTY/@@download/ENCFF000NTY.bigBed	wget https://tf.lisanwanglab.org/GADB/Annotationtracks/Downloads/ENCODE/ENCFF000NTY.bigBed -P GADB/Annotationtracks/Downloads/ENCODE/	6338ddcb0b9acd85e09a69ba4bf3b42c	Called peaks	ChIP-seq protein peaks	GM12878	Cardiovascular
NGEN000114	ENCODE	ENCFF000OEM.bed.gz	26121	14637166	peaks	hg19	GM12878	cell line	EFO:0002784	Blood	ENCSR000BHK	1	1	SP1-human	ChIP-seq	bed broadPeak	421167	GADB/Annotationtracks/ENCODE/data/ChIP-seq/broadpeak/hg19	6/4/2018	7/18/2011	8/10/2018	https://tf.lisanwanglab.org/GADB/Annotationtracks/ENCODE/data/ChIP-seq/broadpeak/hg19/ENCFF000OEM.bed.gz	1e0abbef26b21132183c6374394e427f	wget https://tf.lisanwanglab.org/GADB/Annotationtracks/ENCODE/data/ChIP-seq/broadpeak/hg19/ENCFF000OEM.bed.gz -P GADB/Annotationtracks/ENCODE/data/ChIP-seq/broadpeak/hg19/	wget https://tf.lisanwanglab.org/GADB/Annotationtracks/ENCODE/data/ChIP-seq/broadpeak/hg19/ENCFF000OEM.bed.gz.tbi -P GADB/Annotationtracks/ENCODE/data/ChIP-seq/broadpeak/hg19/	https://www.encodeproject.org	https://www.encodeproject.org/files/ENCFF000OEM/@@download/ENCFF000OEM.bigBed	wget https://tf.lisanwanglab.org/GADB/Annotationtracks/Downloads/ENCODE/ENCFF000OEM.bigBed -P GADB/Annotationtracks/Downloads/ENCODE/	e9cfd6d9e8bdecd29d42c3b73563a61c	Called peaks	ChIP-seq protein peaks	GM12878	Cardiovascular
NGEN000115	ENCODE	ENCFF000OEN.bed.gz	29579	17384274	peaks	hg19	GM12878	cell line	EFO:0002784	Blood	ENCSR000BHK	2	1	SP1-human	ChIP-seq	bed broadPeak	482666	GADB/Annotationtracks/ENCODE/data/ChIP-seq/broadpeak/hg19	6/4/2018	7/18/2011	8/10/2018	https://tf.lisanwanglab.org/GADB/Annotationtracks/ENCODE/data/ChIP-seq/broadpeak/hg19/ENCFF000OEN.bed.gz	b536a7e6a0695de2dd1dbbb83277ff26	wget https://tf.lisanwanglab.org/GADB/Annotationtracks/ENCODE/data/ChIP-seq/broadpeak/hg19/ENCFF000OEN.bed.gz -P GADB/Annotationtracks/ENCODE/data/ChIP-seq/broadpeak/hg19/	wget https://tf.lisanwanglab.org/GADB/Annotationtracks/ENCODE/data/ChIP-seq/broadpeak/hg19/ENCFF000OEN.bed.gz.tbi -P GADB/Annotationtracks/ENCODE/data/ChIP-seq/broadpeak/hg19/	https://www.encodeproject.org	https://www.encodeproject.org/files/ENCFF000OEN/@@download/ENCFF000OEN.bigBed	wget https://tf.lisanwanglab.org/GADB/Annotationtracks/Downloads/ENCODE/ENCFF000OEN.bigBed -P GADB/Annotationtracks/Downloads/ENCODE/	abbafb302bb98f64d5faa5c9e3757a11	Called peaks	ChIP-seq protein peaks	GM12878	Cardiovascular
NGEN000242	ENCODE	ENCFF000ROH.bed.gz	24277	2729934	peaks	hg19	GM12878	cell line	EFO:0002784	Blood	ENCSR000DKU	Not reported	Not reported	MYC-human	ChIP-seq	bed narrowPeak	394908	GADB/Annotationtracks/ENCODE/data/ChIP-seq/narrowpeak/hg19/1	6/4/2018	3/17/2011	8/10/2018	https://tf.lisanwanglab.org/GADB/Annotationtracks/ENCODE/data/ChIP-seq/narrowpeak/hg19/1/ENCFF000ROH.bed.gz	b078a8029bdae0de8983b7e91290cf3d	wget https://tf.lisanwanglab.org/GADB/Annotationtracks/ENCODE/data/ChIP-seq/narrowpeak/hg19/1/ENCFF000ROH.bed.gz -P GADB/Annotationtracks/ENCODE/data/ChIP-seq/narrowpeak/hg19/1/	wget https://tf.lisanwanglab.org/GADB/Annotationtracks/ENCODE/data/ChIP-seq/narrowpeak/hg19/1/ENCFF000ROH.bed.gz.tbi -P GADB/Annotationtracks/ENCODE/data/ChIP-seq/narrowpeak/hg19/1/	https://www.encodeproject.org	https://www.encodeproject.org/files/ENCFF000ROH/@@download/ENCFF000ROH.bigBed	wget https://tf.lisanwanglab.org/GADB/Annotationtracks/Downloads/ENCODE/ENCFF000ROH.bigBed -P GADB/Annotationtracks/Downloads/ENCODE/	353a51b84d010566c15861b1f4aa6904	Called peaks	ChIP-seq protein peaks	GM12878	Cardiovascular
NGEN000243	ENCODE	ENCFF000ROR.bed.gz	71290	13474380	peaks	hg19	GM12878	cell line	EFO:0002784	Blood	ENCSR000DKV	Not reported	Not reported	CTCF-human	ChIP-seq	bed narrowPeak	1299402	GADB/Annotationtracks/ENCODE/data/ChIP-seq/narrowpeak/hg19/1	6/4/2018	3/17/2011	8/10/2018	https://tf.lisanwanglab.org/GADB/Annotationtracks/ENCODE/data/ChIP-seq/narrowpeak/hg19/1/ENCFF000ROR.bed.gz	2582e20df55f2352fff95e043c25a4a5	wget https://tf.lisanwanglab.org/GADB/Annotationtracks/ENCODE/data/ChIP-seq/narrowpeak/hg19/1/ENCFF000ROR.bed.gz -P GADB/Annotationtracks/ENCODE/data/ChIP-seq/narrowpeak/hg19/1/	wget https://tf.lisanwanglab.org/GADB/Annotationtracks/ENCODE/data/ChIP-seq/narrowpeak/hg19/1/ENCFF000ROR.bed.gz.tbi -P GADB/Annotationtracks/ENCODE/data/ChIP-seq/narrowpeak/hg19/1/	https://www.encodeproject.org	https://www.encodeproject.org/files/ENCFF000ROR/@@download/ENCFF000ROR.bigBed	wget https://tf.lisanwanglab.org/GADB/Annotationtracks/Downloads/ENCODE/ENCFF000ROR.bigBed -P GADB/Annotationtracks/Downloads/ENCODE/	14d8510b207b9c33af01a0ae03d7c0c3	Called peaks	ChIP-seq CTCF peaks	GM12878	Cardiovascular
NGEN000244	ENCODE	ENCFF000RPE.bed.gz	141174	27549350	peaks	hg19	GM12878	cell line	EFO:0002784	Blood	ENCSR000DKT	Not reported	Not reported	POLR2A-human	ChIP-seq	bed narrowPeak	2162935	GADB/Annotationtracks/ENCODE/data/ChIP-seq/narrowpeak/hg19/1	6/4/2018	3/17/2011	8/10/2018	https://tf.lisanwanglab.org/GADB/Annotationtracks/ENCODE/data/ChIP-seq/narrowpeak/hg19/1/ENCFF000RPE.bed.gz	58b1d5292928ed286f928b7f8715a903	wget https://tf.lisanwanglab.org/GADB/Annotationtracks/ENCODE/data/ChIP-seq/narrowpeak/hg19/1/ENCFF000RPE.bed.gz -P GADB/Annotationtracks/ENCODE/data/ChIP-seq/narrowpeak/hg19/1/	wget https://tf.lisanwanglab.org/GADB/Annotationtracks/ENCODE/data/ChIP-seq/narrowpeak/hg19/1/ENCFF000RPE.bed.gz.tbi -P GADB/Annotationtracks/ENCODE/data/ChIP-seq/narrowpeak/hg19/1/	https://www.encodeproject.org	https://www.encodeproject.org/files/ENCFF000RPE/@@download/ENCFF000RPE.bigBed	wget https://tf.lisanwanglab.org/GADB/Annotationtracks/Downloads/ENCODE/ENCFF000RPE.bigBed -P GADB/Annotationtracks/Downloads/ENCODE/	a8bbdbefa3ab312c69f8528c39677561	Called peaks	ChIP-seq protein peaks	GM12878	Cardiovascular
NGEN000265	ENCODE	ENCFF000THW.bed.gz	127367	18925732	peaks	hg19	GM12878	cell line	EFO:0002784	Blood	ENCSR000DBY	1, 2, 3	Not reported	Not applicable	FAIRE-seq	bed narrowPeak	1874080	GADB/Annotationtracks/ENCODE/data/FAIRE-seq/narrowpeak/hg19	6/4/2018	3/21/2011	8/10/2018	https://tf.lisanwanglab.org/GADB/Annotationtracks/ENCODE/data/FAIRE-seq/narrowpeak/hg19/ENCFF000THW.bed.gz	31a23bf1fa35b4abd6b63a09c2bf3c06	wget https://tf.lisanwanglab.org/GADB/Annotationtracks/ENCODE/data/FAIRE-seq/narrowpeak/hg19/ENCFF000THW.bed.gz -P GADB/Annotationtracks/ENCODE/data/FAIRE-seq/narrowpeak/hg19/	wget https://tf.lisanwanglab.org/GADB/Annotationtracks/ENCODE/data/FAIRE-seq/narrowpeak/hg19/ENCFF000THW.bed.gz.tbi -P GADB/Annotationtracks/ENCODE/data/FAIRE-seq/narrowpeak/hg19/	https://www.encodeproject.org	https://www.encodeproject.org/files/ENCFF000THW/@@download/ENCFF000THW.bigBed	wget https://tf.lisanwanglab.org/GADB/Annotationtracks/Downloads/ENCODE/ENCFF000THW.bigBed -P GADB/Annotationtracks/Downloads/ENCODE/	68fea97958fa5e8129763b67b3420123	Called peaks	FAIRE-seq peaks	GM12878	Cardiovascular
NGEN000301	ENCODE	ENCFF000VAB.bed.gz	21109	6499210	peaks	hg19	GM12878	cell line	EFO:0002784	Blood	ENCSR000CWW	1, 2	Not reported	ELAVL1-human	RIP-seq	bed broadPeak	594116	GADB/Annotationtracks/ENCODE/data/RIP-seq/broadpeak/hg19	6/4/2018	8/29/2011	8/10/2018	https://tf.lisanwanglab.org/GADB/Annotationtracks/ENCODE/data/RIP-seq/broadpeak/hg19/ENCFF000VAB.bed.gz	59ba870e49689a9e57dcb9e4b017cbf6	wget https://tf.lisanwanglab.org/GADB/Annotationtracks/ENCODE/data/RIP-seq/broadpeak/hg19/ENCFF000VAB.bed.gz -P GADB/Annotationtracks/ENCODE/data/RIP-seq/broadpeak/hg19/	wget https://tf.lisanwanglab.org/GADB/Annotationtracks/ENCODE/data/RIP-seq/broadpeak/hg19/ENCFF000VAB.bed.gz.tbi -P GADB/Annotationtracks/ENCODE/data/RIP-seq/broadpeak/hg19/	https://www.encodeproject.org	https://www.encodeproject.org/files/ENCFF000VAB/@@download/ENCFF000VAB.bigBed	wget https://tf.lisanwanglab.org/GADB/Annotationtracks/Downloads/ENCODE/ENCFF000VAB.bigBed -P GADB/Annotationtracks/Downloads/ENCODE/	d3f7e5e024c3da67c7133d5c4b416401	Called peaks	RIP-seq protein peaks	GM12878	Cardiovascular
NGEN000302	ENCODE	ENCFF000VAK.bed.gz	13138	3445307	peaks	hg19	GM12878	cell line	EFO:0002784	Blood	ENCSR000CWV	1, 2	Not reported	PABPC1-human	RIP-seq	bed broadPeak	373118	GADB/Annotationtracks/ENCODE/data/RIP-seq/broadpeak/hg19	6/4/2018	8/29/2011	8/10/2018	https://tf.lisanwanglab.org/GADB/Annotationtracks/ENCODE/data/RIP-seq/broadpeak/hg19/ENCFF000VAK.bed.gz	b95129aa8b9f458c37851668fa13c49f	wget https://tf.lisanwanglab.org/GADB/Annotationtracks/ENCODE/data/RIP-seq/broadpeak/hg19/ENCFF000VAK.bed.gz -P GADB/Annotationtracks/ENCODE/data/RIP-seq/broadpeak/hg19/	wget https://tf.lisanwanglab.org/GADB/Annotationtracks/ENCODE/data/RIP-seq/broadpeak/hg19/ENCFF000VAK.bed.gz.tbi -P GADB/Annotationtracks/ENCODE/data/RIP-seq/broadpeak/hg19/	https://www.encodeproject.org	https://www.encodeproject.org/files/ENCFF000VAK/@@download/ENCFF000VAK.bigBed	wget https://tf.lisanwanglab.org/GADB/Annotationtracks/Downloads/ENCODE/ENCFF000VAK.bigBed -P GADB/Annotationtracks/Downloads/ENCODE/	6daa4f1d0c9e2cb6883db47cd0826e2e	Called peaks	RIP-seq protein peaks	GM12878	Cardiovascular
NGEN000303	ENCODE	ENCFF000VAQ.bed.gz	20609	5379655	peaks	hg19	GM12878	cell line	EFO:0002784	Blood	ENCSR000CWU	1, 2	Not reported	Control-human	RIP-seq	bed broadPeak	566846	GADB/Annotationtracks/ENCODE/data/RIP-seq/broadpeak/hg19	6/4/2018	8/29/2011	8/10/2018	https://tf.lisanwanglab.org/GADB/Annotationtracks/ENCODE/data/RIP-seq/broadpeak/hg19/ENCFF000VAQ.bed.gz	0a85c94f2b3fc359c7c0905b59108df2	wget https://tf.lisanwanglab.org/GADB/Annotationtracks/ENCODE/data/RIP-seq/broadpeak/hg19/ENCFF000VAQ.bed.gz -P GADB/Annotationtracks/ENCODE/data/RIP-seq/broadpeak/hg19/	wget https://tf.lisanwanglab.org/GADB/Annotationtracks/ENCODE/data/RIP-seq/broadpeak/hg19/ENCFF000VAQ.bed.gz.tbi -P GADB/Annotationtracks/ENCODE/data/RIP-seq/broadpeak/hg19/	https://www.encodeproject.org	https://www.encodeproject.org/files/ENCFF000VAQ/@@download/ENCFF000VAQ.bigBed	wget https://tf.lisanwanglab.org/GADB/Annotationtracks/Downloads/ENCODE/ENCFF000VAQ.bigBed -P GADB/Annotationtracks/Downloads/ENCODE/	c55b0e374972fed3d2adb986135d2ade	Called peaks	RIP-seq protein peaks	GM12878	Cardiovascular
NGEN000311	ENCODE	ENCFF000VTC.bed.gz	1187	573182	peaks	hg19	GM12878	cell line	EFO:0002784	Blood	ENCSR000EYZ	Not reported	Not reported	FOS-human	ChIP-seq	bed narrowPeak	30323	GADB/Annotationtracks/ENCODE/data/ChIP-seq/narrowpeak/hg19/1	6/4/2018	10/29/2011	8/10/2018	https://tf.lisanwanglab.org/GADB/Annotationtracks/ENCODE/data/ChIP-seq/narrowpeak/hg19/1/ENCFF000VTC.bed.gz	9aea447064cadf320766cd0c185703bd	wget https://tf.lisanwanglab.org/GADB/Annotationtracks/ENCODE/data/ChIP-seq/narrowpeak/hg19/1/ENCFF000VTC.bed.gz -P GADB/Annotationtracks/ENCODE/data/ChIP-seq/narrowpeak/hg19/1/	wget https://tf.lisanwanglab.org/GADB/Annotationtracks/ENCODE/data/ChIP-seq/narrowpeak/hg19/1/ENCFF000VTC.bed.gz.tbi -P GADB/Annotationtracks/ENCODE/data/ChIP-seq/narrowpeak/hg19/1/	https://www.encodeproject.org	https://www.encodeproject.org/files/ENCFF000VTC/@@download/ENCFF000VTC.bigBed	wget https://tf.lisanwanglab.org/GADB/Annotationtracks/Downloads/ENCODE/ENCFF000VTC.bigBed -P GADB/Annotationtracks/Downloads/ENCODE/	259bb32da63320c002f47cf535ebba04	Called peaks	ChIP-seq protein peaks	GM12878	Cardiovascular
NGEN000312	ENCODE	ENCFF000VXJ.bed.gz	1044	501540	peaks	hg19	GM12878	cell line	EFO:0002784	Blood	ENCSR000EYV	Not reported	Not reported	JUND-human	ChIP-seq	bed narrowPeak	25300	GADB/Annotationtracks/ENCODE/data/ChIP-seq/narrowpeak/hg19/1	6/4/2018	10/29/2011	8/10/2018	https://tf.lisanwanglab.org/GADB/Annotationtracks/ENCODE/data/ChIP-seq/narrowpeak/hg19/1/ENCFF000VXJ.bed.gz	1a3b5fbf0cc8b501754fe78e40908834	wget https://tf.lisanwanglab.org/GADB/Annotationtracks/ENCODE/data/ChIP-seq/narrowpeak/hg19/1/ENCFF000VXJ.bed.gz -P GADB/Annotationtracks/ENCODE/data/ChIP-seq/narrowpeak/hg19/1/	wget https://tf.lisanwanglab.org/GADB/Annotationtracks/ENCODE/data/ChIP-seq/narrowpeak/hg19/1/ENCFF000VXJ.bed.gz.tbi -P GADB/Annotationtracks/ENCODE/data/ChIP-seq/narrowpeak/hg19/1/	https://www.encodeproject.org	https://www.encodeproject.org/files/ENCFF000VXJ/@@download/ENCFF000VXJ.bigBed	wget https://tf.lisanwanglab.org/GADB/Annotationtracks/Downloads/ENCODE/ENCFF000VXJ.bigBed -P GADB/Annotationtracks/Downloads/ENCODE/	1e56b9104a633ba5c817b6161ba36dea	Called peaks	ChIP-seq protein peaks	GM12878	Cardiovascular
NGEN000313	ENCODE	ENCFF000VZH.bed.gz	6558	5581526	peaks	hg19	GM12878	cell line	EFO:0002784	Blood	ENCSR000EAG	Not reported	Not reported	RELA-human	ChIP-seq	bed narrowPeak	162474	GADB/Annotationtracks/ENCODE/data/ChIP-seq/narrowpeak/hg19/1	6/4/2018	5/14/2012	8/10/2018	https://tf.lisanwanglab.org/GADB/Annotationtracks/ENCODE/data/ChIP-seq/narrowpeak/hg19/1/ENCFF000VZH.bed.gz	c924be7eea2726240a623b1708400524	wget https://tf.lisanwanglab.org/GADB/Annotationtracks/ENCODE/data/ChIP-seq/narrowpeak/hg19/1/ENCFF000VZH.bed.gz -P GADB/Annotationtracks/ENCODE/data/ChIP-seq/narrowpeak/hg19/1/	wget https://tf.lisanwanglab.org/GADB/Annotationtracks/ENCODE/data/ChIP-seq/narrowpeak/hg19/1/ENCFF000VZH.bed.gz.tbi -P GADB/Annotationtracks/ENCODE/data/ChIP-seq/narrowpeak/hg19/1/	https://www.encodeproject.org	https://www.encodeproject.org/files/ENCFF000VZH/@@download/ENCFF000VZH.bigBed	wget https://tf.lisanwanglab.org/GADB/Annotationtracks/Downloads/ENCODE/ENCFF000VZH.bigBed -P GADB/Annotationtracks/Downloads/ENCODE/	c2c3f6eef9212ebb5b6812f46ddbc627	Called peaks	ChIP-seq protein peaks	GM12878	Cardiovascular
NGEN000314	ENCODE	ENCFF000WCL.bed.gz	112	64371	peaks	hg19	GM12878	cell line	EFO:0002784	Blood	ENCSR000EYU	Not reported	Not reported	POLR3G-human	ChIP-seq	bed narrowPeak	2924	GADB/Annotationtracks/ENCODE/data/ChIP-seq/narrowpeak/hg19/1	6/4/2018	10/29/2011	8/10/2018	https://tf.lisanwanglab.org/GADB/Annotationtracks/ENCODE/data/ChIP-seq/narrowpeak/hg19/1/ENCFF000WCL.bed.gz	e5d63ee167a532125ed960af9ab298b6	wget https://tf.lisanwanglab.org/GADB/Annotationtracks/ENCODE/data/ChIP-seq/narrowpeak/hg19/1/ENCFF000WCL.bed.gz -P GADB/Annotationtracks/ENCODE/data/ChIP-seq/narrowpeak/hg19/1/	wget https://tf.lisanwanglab.org/GADB/Annotationtracks/ENCODE/data/ChIP-seq/narrowpeak/hg19/1/ENCFF000WCL.bed.gz.tbi -P GADB/Annotationtracks/ENCODE/data/ChIP-seq/narrowpeak/hg19/1/	https://www.encodeproject.org	https://www.encodeproject.org/files/ENCFF000WCL/@@download/ENCFF000WCL.bigBed	wget https://tf.lisanwanglab.org/GADB/Annotationtracks/Downloads/ENCODE/ENCFF000WCL.bigBed -P GADB/Annotationtracks/Downloads/ENCODE/	05152e9531c2b7d9714df97cd88823e0	Called peaks	ChIP-seq protein peaks	GM12878	Cardiovascular
NGEN000315	ENCODE	ENCFF000WCP.bed.gz	23947	10530880	peaks	hg19	GM12878	cell line	EFO:0002784	Blood	ENCSR000EAC	Not reported	Not reported	RAD21-human	ChIP-seq	bed narrowPeak	583614	GADB/Annotationtracks/ENCODE/data/ChIP-seq/narrowpeak/hg19/1	6/4/2018	10/29/2011	8/10/2018	https://tf.lisanwanglab.org/GADB/Annotationtracks/ENCODE/data/ChIP-seq/narrowpeak/hg19/1/ENCFF000WCP.bed.gz	5d1bda69fc38f815b5fbebb1df5cc369	wget https://tf.lisanwanglab.org/GADB/Annotationtracks/ENCODE/data/ChIP-seq/narrowpeak/hg19/1/ENCFF000WCP.bed.gz -P GADB/Annotationtracks/ENCODE/data/ChIP-seq/narrowpeak/hg19/1/	wget https://tf.lisanwanglab.org/GADB/Annotationtracks/ENCODE/data/ChIP-seq/narrowpeak/hg19/1/ENCFF000WCP.bed.gz.tbi -P GADB/Annotationtracks/ENCODE/data/ChIP-seq/narrowpeak/hg19/1/	https://www.encodeproject.org	https://www.encodeproject.org/files/ENCFF000WCP/@@download/ENCFF000WCP.bigBed	wget https://tf.lisanwanglab.org/GADB/Annotationtracks/Downloads/ENCODE/ENCFF000WCP.bigBed -P GADB/Annotationtracks/Downloads/ENCODE/	52c9f4a3f18f4a403a0737b3f0128bc4	Called peaks	ChIP-seq protein peaks	GM12878	Cardiovascular
NGEN000429	ENCODE	ENCFF000ZYR.bed.gz	1187	366636115	Chromatin Interactions	hg19	GM12878	cell line	EFO:0002784	Blood	ENCSR000CYD	Not reported	Not reported	Not applicable	5C	bed bed12	29213	GADB/Annotationtracks/ENCODE/data/5C/bed12/hg19	6/4/2018	3/22/2012	8/10/2018	https://tf.lisanwanglab.org/GADB/Annotationtracks/ENCODE/data/5C/bed12/hg19/ENCFF000ZYR.bed.gz	ebdb9b8d26facc73509bd53b171fcf44	wget https://tf.lisanwanglab.org/GADB/Annotationtracks/ENCODE/data/5C/bed12/hg19/ENCFF000ZYR.bed.gz -P GADB/Annotationtracks/ENCODE/data/5C/bed12/hg19/	wget https://tf.lisanwanglab.org/GADB/Annotationtracks/ENCODE/data/5C/bed12/hg19/ENCFF000ZYR.bed.gz.tbi -P GADB/Annotationtracks/ENCODE/data/5C/bed12/hg19/	https://www.encodeproject.org	https://www.encodeproject.org/files/ENCFF000ZYR/@@download/ENCFF000ZYR.bigBed	wget https://tf.lisanwanglab.org/GADB/Annotationtracks/Downloads/ENCODE/ENCFF000ZYR.bigBed -P GADB/Annotationtracks/Downloads/ENCODE/	49e69b336ab48bc39aa0da455b0a4793	Chromatin Interactions	5C Chromatin Interactions	GM12878	Cardiovascular
NGEN000446	ENCODE	ENCFF002NFQ.bed.gz	25173	10725294	optimal IDR thresholded peaks	hg38	GM12878	cell line	EFO:0002784	Blood	ENCSR412QBS	1, 2	Not reported	TARDBP-human	ChIP-seq	bed narrowPeak	464958	GADB/Annotationtracks/ENCODE/data/ChIP-seq/narrowpeak/hg38/1	6/4/2018	4/22/2016	8/10/2018	https://tf.lisanwanglab.org/GADB/Annotationtracks/ENCODE/data/ChIP-seq/narrowpeak/hg38/1/ENCFF002NFQ.bed.gz	e8c1020d54e9b51c0c1c80644fd30013	wget https://tf.lisanwanglab.org/GADB/Annotationtracks/ENCODE/data/ChIP-seq/narrowpeak/hg38/1/ENCFF002NFQ.bed.gz -P GADB/Annotationtracks/ENCODE/data/ChIP-seq/narrowpeak/hg38/1/	wget https://tf.lisanwanglab.org/GADB/Annotationtracks/ENCODE/data/ChIP-seq/narrowpeak/hg38/1/ENCFF002NFQ.bed.gz.tbi -P GADB/Annotationtracks/ENCODE/data/ChIP-seq/narrowpeak/hg38/1/	https://www.encodeproject.org	https://www.encodeproject.org/files/ENCFF002NFQ/@@download/ENCFF002NFQ.bigBed	wget https://tf.lisanwanglab.org/GADB/Annotationtracks/Downloads/ENCODE/ENCFF002NFQ.bigBed -P GADB/Annotationtracks/Downloads/ENCODE/	6a321679e948eeba8f6488f00fe454b8	Called peaks	ChIP-seq protein optimal IDR thresholded peaks	GM12878	Cardiovascular
NGEN000556	ENCODE	ENCFF010MQT.bed.gz	9531	3079178	optimal IDR thresholded peaks	hg38	GM12878	cell line	EFO:0002784	Blood	ENCSR542FLV	1, 4	Not reported	ZBTB33-human	ChIP-seq	bed narrowPeak	184467	GADB/Annotationtracks/ENCODE/data/ChIP-seq/narrowpeak/hg38/1	6/4/2018	11/13/2017	8/10/2018	https://tf.lisanwanglab.org/GADB/Annotationtracks/ENCODE/data/ChIP-seq/narrowpeak/hg38/1/ENCFF010MQT.bed.gz	8773b10b958a1215d50e53d5b0cd5ae9	wget https://tf.lisanwanglab.org/GADB/Annotationtracks/ENCODE/data/ChIP-seq/narrowpeak/hg38/1/ENCFF010MQT.bed.gz -P GADB/Annotationtracks/ENCODE/data/ChIP-seq/narrowpeak/hg38/1/	wget https://tf.lisanwanglab.org/GADB/Annotationtracks/ENCODE/data/ChIP-seq/narrowpeak/hg38/1/ENCFF010MQT.bed.gz.tbi -P GADB/Annotationtracks/ENCODE/data/ChIP-seq/narrowpeak/hg38/1/	https://www.encodeproject.org	https://www.encodeproject.org/files/ENCFF010MQT/@@download/ENCFF010MQT.bigBed	wget https://tf.lisanwanglab.org/GADB/Annotationtracks/Downloads/ENCODE/ENCFF010MQT.bigBed -P GADB/Annotationtracks/Downloads/ENCODE/	df3e6e47ab7df1af032b574915f54e9b	Called peaks	ChIP-seq protein optimal IDR thresholded peaks	GM12878	Cardiovascular
NGEN000581	ENCODE	ENCFF012HPV.bed.gz	20413	9178163	conservative IDR thresholded peaks	hg38	GM12878	cell line	EFO:0002784	Blood	ENCSR860UHK	1, 2	Not reported	CBFB-human	ChIP-seq	bed narrowPeak	384904	GADB/Annotationtracks/ENCODE/data/ChIP-seq/narrowpeak/hg38/1	6/4/2018	6/13/2016	8/10/2018	https://tf.lisanwanglab.org/GADB/Annotationtracks/ENCODE/data/ChIP-seq/narrowpeak/hg38/1/ENCFF012HPV.bed.gz	e1730430cdac1574688d12b0f47d5d2d	wget https://tf.lisanwanglab.org/GADB/Annotationtracks/ENCODE/data/ChIP-seq/narrowpeak/hg38/1/ENCFF012HPV.bed.gz -P GADB/Annotationtracks/ENCODE/data/ChIP-seq/narrowpeak/hg38/1/	wget https://tf.lisanwanglab.org/GADB/Annotationtracks/ENCODE/data/ChIP-seq/narrowpeak/hg38/1/ENCFF012HPV.bed.gz.tbi -P GADB/Annotationtracks/ENCODE/data/ChIP-seq/narrowpeak/hg38/1/	https://www.encodeproject.org	https://www.encodeproject.org/files/ENCFF012HPV/@@download/ENCFF012HPV.bigBed	wget https://tf.lisanwanglab.org/GADB/Annotationtracks/Downloads/ENCODE/ENCFF012HPV.bigBed -P GADB/Annotationtracks/Downloads/ENCODE/	005f577663d2792df91f64b4779bab56	Called peaks	ChIP-seq protein conservative IDR thresholded peaks	GM12878	Cardiovascular
NGEN000598	ENCODE	ENCFF013NVT.bed.gz	51867	18096067	optimal IDR thresholded peaks	hg19	GM12878	cell line	EFO:0002784	Blood	ENCSR987MTA	4, 5	Not reported	BHLHE40-human	ChIP-seq	bed narrowPeak	965523	GADB/Annotationtracks/ENCODE/data/ChIP-seq/narrowpeak/hg19/1	6/4/2018	1/31/2017	8/10/2018	https://tf.lisanwanglab.org/GADB/Annotationtracks/ENCODE/data/ChIP-seq/narrowpeak/hg19/1/ENCFF013NVT.bed.gz	3e58b442ea7e93954708a549a5ce57d8	wget https://tf.lisanwanglab.org/GADB/Annotationtracks/ENCODE/data/ChIP-seq/narrowpeak/hg19/1/ENCFF013NVT.bed.gz -P GADB/Annotationtracks/ENCODE/data/ChIP-seq/narrowpeak/hg19/1/	wget https://tf.lisanwanglab.org/GADB/Annotationtracks/ENCODE/data/ChIP-seq/narrowpeak/hg19/1/ENCFF013NVT.bed.gz.tbi -P GADB/Annotationtracks/ENCODE/data/ChIP-seq/narrowpeak/hg19/1/	https://www.encodeproject.org	https://www.encodeproject.org/files/ENCFF013NVT/@@download/ENCFF013NVT.bigBed	wget https://tf.lisanwanglab.org/GADB/Annotationtracks/Downloads/ENCODE/ENCFF013NVT.bigBed -P GADB/Annotationtracks/Downloads/ENCODE/	5197508370eaeec2174772660fe16225	Called peaks	ChIP-seq protein optimal IDR thresholded peaks	GM12878	Cardiovascular
NGEN000612	ENCODE	ENCFF014YXA.bed.gz	7510	2099341	conservative IDR thresholded peaks	hg38	GM12878	cell line	EFO:0002784	Blood	ENCSR900XDB	4, 5	Not reported	ZFP36-human	ChIP-seq	bed narrowPeak	141673	GADB/Annotationtracks/ENCODE/data/ChIP-seq/narrowpeak/hg38/1	6/4/2018	7/7/2014	8/10/2018	https://tf.lisanwanglab.org/GADB/Annotationtracks/ENCODE/data/ChIP-seq/narrowpeak/hg38/1/ENCFF014YXA.bed.gz	37016ec43a94b5cc090bacb1c61f711a	wget https://tf.lisanwanglab.org/GADB/Annotationtracks/ENCODE/data/ChIP-seq/narrowpeak/hg38/1/ENCFF014YXA.bed.gz -P GADB/Annotationtracks/ENCODE/data/ChIP-seq/narrowpeak/hg38/1/	wget https://tf.lisanwanglab.org/GADB/Annotationtracks/ENCODE/data/ChIP-seq/narrowpeak/hg38/1/ENCFF014YXA.bed.gz.tbi -P GADB/Annotationtracks/ENCODE/data/ChIP-seq/narrowpeak/hg38/1/	https://www.encodeproject.org	https://www.encodeproject.org/files/ENCFF014YXA/@@download/ENCFF014YXA.bigBed	wget https://tf.lisanwanglab.org/GADB/Annotationtracks/Downloads/ENCODE/ENCFF014YXA.bigBed -P GADB/Annotationtracks/Downloads/ENCODE/	965719d2f0ec9c8b9680d4af01324695	Called peaks	ChIP-seq protein conservative IDR thresholded peaks	GM12878	Cardiovascular
NGEN000617	ENCODE	ENCFF015GRT.bed.gz	12761	2673843	optimal IDR thresholded peaks	hg19	GM12878	cell line	EFO:0002784	Blood	ENCSR000BGR	1, 2	Not reported	PBX3-human	ChIP-seq	bed narrowPeak	210295	GADB/Annotationtracks/ENCODE/data/ChIP-seq/narrowpeak/hg19/1	6/4/2018	7/18/2011	8/10/2018	https://tf.lisanwanglab.org/GADB/Annotationtracks/ENCODE/data/ChIP-seq/narrowpeak/hg19/1/ENCFF015GRT.bed.gz	2a1244dd9c4e64b1016b950a0f042fd8	wget https://tf.lisanwanglab.org/GADB/Annotationtracks/ENCODE/data/ChIP-seq/narrowpeak/hg19/1/ENCFF015GRT.bed.gz -P GADB/Annotationtracks/ENCODE/data/ChIP-seq/narrowpeak/hg19/1/	wget https://tf.lisanwanglab.org/GADB/Annotationtracks/ENCODE/data/ChIP-seq/narrowpeak/hg19/1/ENCFF015GRT.bed.gz.tbi -P GADB/Annotationtracks/ENCODE/data/ChIP-seq/narrowpeak/hg19/1/	https://www.encodeproject.org	https://www.encodeproject.org/files/ENCFF015GRT/@@download/ENCFF015GRT.bigBed	wget https://tf.lisanwanglab.org/GADB/Annotationtracks/Downloads/ENCODE/ENCFF015GRT.bigBed -P GADB/Annotationtracks/Downloads/ENCODE/	9bb774fad63186bbd1a37d83730b90cd	Called peaks	ChIP-seq protein optimal IDR thresholded peaks	GM12878	Cardiovascular
NGEN000640	ENCODE	ENCFF016HMS.bed.gz	2322	930176	conservative IDR thresholded peaks	hg38	GM12878	cell line	EFO:0002784	Blood	ENCSR192AFN	1, 2	Not reported	PAX8-human	ChIP-seq	bed narrowPeak	47156	GADB/Annotationtracks/ENCODE/data/ChIP-seq/narrowpeak/hg38/1	6/4/2018	11/30/2017	8/10/2018	https://tf.lisanwanglab.org/GADB/Annotationtracks/ENCODE/data/ChIP-seq/narrowpeak/hg38/1/ENCFF016HMS.bed.gz	0daf761b37d45f93ebec4bf9f226f5f6	wget https://tf.lisanwanglab.org/GADB/Annotationtracks/ENCODE/data/ChIP-seq/narrowpeak/hg38/1/ENCFF016HMS.bed.gz -P GADB/Annotationtracks/ENCODE/data/ChIP-seq/narrowpeak/hg38/1/	wget https://tf.lisanwanglab.org/GADB/Annotationtracks/ENCODE/data/ChIP-seq/narrowpeak/hg38/1/ENCFF016HMS.bed.gz.tbi -P GADB/Annotationtracks/ENCODE/data/ChIP-seq/narrowpeak/hg38/1/	https://www.encodeproject.org	https://www.encodeproject.org/files/ENCFF016HMS/@@download/ENCFF016HMS.bigBed	wget https://tf.lisanwanglab.org/GADB/Annotationtracks/Downloads/ENCODE/ENCFF016HMS.bigBed -P GADB/Annotationtracks/Downloads/ENCODE/	455647cfcfec194e6da63686f8b4fc38	Called peaks	ChIP-seq protein conservative IDR thresholded peaks	GM12878	Cardiovascular
NGEN000657	ENCODE	ENCFF017BUS.bed.gz	7008	1954036	conservative IDR thresholded peaks	hg19	GM12878	cell line	EFO:0002784	Blood	ENCSR000DYS	1, 2	Not reported	JUND-human	ChIP-seq	bed narrowPeak	139159	GADB/Annotationtracks/ENCODE/data/ChIP-seq/narrowpeak/hg19/1	6/4/2018	8/20/2012	8/10/2018	https://tf.lisanwanglab.org/GADB/Annotationtracks/ENCODE/data/ChIP-seq/narrowpeak/hg19/1/ENCFF017BUS.bed.gz	e86c9f22c261dccb27d0fca95c726180	wget https://tf.lisanwanglab.org/GADB/Annotationtracks/ENCODE/data/ChIP-seq/narrowpeak/hg19/1/ENCFF017BUS.bed.gz -P GADB/Annotationtracks/ENCODE/data/ChIP-seq/narrowpeak/hg19/1/	wget https://tf.lisanwanglab.org/GADB/Annotationtracks/ENCODE/data/ChIP-seq/narrowpeak/hg19/1/ENCFF017BUS.bed.gz.tbi -P GADB/Annotationtracks/ENCODE/data/ChIP-seq/narrowpeak/hg19/1/	https://www.encodeproject.org	https://www.encodeproject.org/files/ENCFF017BUS/@@download/ENCFF017BUS.bigBed	wget https://tf.lisanwanglab.org/GADB/Annotationtracks/Downloads/ENCODE/ENCFF017BUS.bigBed -P GADB/Annotationtracks/Downloads/ENCODE/	69a2d2021f01345e0a879aed8f77ec17	Called peaks	ChIP-seq protein conservative IDR thresholded peaks	GM12878	Cardiovascular
NGEN000658	ENCODE	ENCFF017JWE.bed.gz	9773	1902616	conservative IDR thresholded peaks	hg19	GM12878	cell line	EFO:0002784	Blood	ENCSR000BMI	1, 2	Not reported	SRF-human	ChIP-seq	bed narrowPeak	172428	GADB/Annotationtracks/ENCODE/data/ChIP-seq/narrowpeak/hg19/1	6/4/2018	7/18/2011	8/10/2018	https://tf.lisanwanglab.org/GADB/Annotationtracks/ENCODE/data/ChIP-seq/narrowpeak/hg19/1/ENCFF017JWE.bed.gz	5681304af202166e0b858e52b576116f	wget https://tf.lisanwanglab.org/GADB/Annotationtracks/ENCODE/data/ChIP-seq/narrowpeak/hg19/1/ENCFF017JWE.bed.gz -P GADB/Annotationtracks/ENCODE/data/ChIP-seq/narrowpeak/hg19/1/	wget https://tf.lisanwanglab.org/GADB/Annotationtracks/ENCODE/data/ChIP-seq/narrowpeak/hg19/1/ENCFF017JWE.bed.gz.tbi -P GADB/Annotationtracks/ENCODE/data/ChIP-seq/narrowpeak/hg19/1/	https://www.encodeproject.org	https://www.encodeproject.org/files/ENCFF017JWE/@@download/ENCFF017JWE.bigBed	wget https://tf.lisanwanglab.org/GADB/Annotationtracks/Downloads/ENCODE/ENCFF017JWE.bigBed -P GADB/Annotationtracks/Downloads/ENCODE/	d31f83d4ce0b953f895b7bc1ae46431f	Called peaks	ChIP-seq protein conservative IDR thresholded peaks	GM12878	Cardiovascular
NGEN000663	ENCODE	ENCFF017NYS.bed.gz	4835	2398451	pseudoreplicated IDR thresholded peaks	hg19	GM12878	cell line	EFO:0002784	Blood	ENCSR933EYC	1	Not reported	HDAC6-human	ChIP-seq	bed narrowPeak	90651	GADB/Annotationtracks/ENCODE/data/ChIP-seq/narrowpeak/hg19/1	6/4/2018	12/14/2017	8/10/2018	https://tf.lisanwanglab.org/GADB/Annotationtracks/ENCODE/data/ChIP-seq/narrowpeak/hg19/1/ENCFF017NYS.bed.gz	537a774ade23576e729b4f856315137b	wget https://tf.lisanwanglab.org/GADB/Annotationtracks/ENCODE/data/ChIP-seq/narrowpeak/hg19/1/ENCFF017NYS.bed.gz -P GADB/Annotationtracks/ENCODE/data/ChIP-seq/narrowpeak/hg19/1/	wget https://tf.lisanwanglab.org/GADB/Annotationtracks/ENCODE/data/ChIP-seq/narrowpeak/hg19/1/ENCFF017NYS.bed.gz.tbi -P GADB/Annotationtracks/ENCODE/data/ChIP-seq/narrowpeak/hg19/1/	https://www.encodeproject.org	https://www.encodeproject.org/files/ENCFF017NYS/@@download/ENCFF017NYS.bigBed	wget https://tf.lisanwanglab.org/GADB/Annotationtracks/Downloads/ENCODE/ENCFF017NYS.bigBed -P GADB/Annotationtracks/Downloads/ENCODE/	0a2b6f35e5fff81a6d2d2fc8829843b4	Called peaks	ChIP-seq protein pseudoreplicated IDR thresholded peaks	GM12878	Cardiovascular
NGEN000676	ENCODE	ENCFF018YGJ.bed.gz	28194	12791565	conservative IDR thresholded peaks	hg19	GM12878	cell line	EFO:0002784	Blood	ENCSR000BQK	1, 2	Not reported	ATF2-human	ChIP-seq	bed narrowPeak	501053	GADB/Annotationtracks/ENCODE/data/ChIP-seq/narrowpeak/hg19/1	6/4/2018	2/29/2012	8/10/2018	https://tf.lisanwanglab.org/GADB/Annotationtracks/ENCODE/data/ChIP-seq/narrowpeak/hg19/1/ENCFF018YGJ.bed.gz	ae0a9fd6616814342c241152bbe72036	wget https://tf.lisanwanglab.org/GADB/Annotationtracks/ENCODE/data/ChIP-seq/narrowpeak/hg19/1/ENCFF018YGJ.bed.gz -P GADB/Annotationtracks/ENCODE/data/ChIP-seq/narrowpeak/hg19/1/	wget https://tf.lisanwanglab.org/GADB/Annotationtracks/ENCODE/data/ChIP-seq/narrowpeak/hg19/1/ENCFF018YGJ.bed.gz.tbi -P GADB/Annotationtracks/ENCODE/data/ChIP-seq/narrowpeak/hg19/1/	https://www.encodeproject.org	https://www.encodeproject.org/files/ENCFF018YGJ/@@download/ENCFF018YGJ.bigBed	wget https://tf.lisanwanglab.org/GADB/Annotationtracks/Downloads/ENCODE/ENCFF018YGJ.bigBed -P GADB/Annotationtracks/Downloads/ENCODE/	801a10adc5d636526dfa10d68d37ea6b	Called peaks	ChIP-seq protein conservative IDR thresholded peaks	GM12878	Cardiovascular
NGEN000685	ENCODE	ENCFF019HFF.bed.gz	48977	30821954	peaks	hg38	GM12878	cell line	EFO:0002784	Blood	ENCSR000AKA	2	Not reported	H3K4me3-human	ChIP-seq	bed narrowPeak	1080341	GADB/Annotationtracks/ENCODE/data/ChIP-seq/narrowpeak/hg38/1	6/4/2018	2/10/2011	8/10/2018	https://tf.lisanwanglab.org/GADB/Annotationtracks/ENCODE/data/ChIP-seq/narrowpeak/hg38/1/ENCFF019HFF.bed.gz	63f49d149e94b59e21cb1855e25a0cc8	wget https://tf.lisanwanglab.org/GADB/Annotationtracks/ENCODE/data/ChIP-seq/narrowpeak/hg38/1/ENCFF019HFF.bed.gz -P GADB/Annotationtracks/ENCODE/data/ChIP-seq/narrowpeak/hg38/1/	wget https://tf.lisanwanglab.org/GADB/Annotationtracks/ENCODE/data/ChIP-seq/narrowpeak/hg38/1/ENCFF019HFF.bed.gz.tbi -P GADB/Annotationtracks/ENCODE/data/ChIP-seq/narrowpeak/hg38/1/	https://www.encodeproject.org	https://www.encodeproject.org/files/ENCFF019HFF/@@download/ENCFF019HFF.bigBed	wget https://tf.lisanwanglab.org/GADB/Annotationtracks/Downloads/ENCODE/ENCFF019HFF.bigBed -P GADB/Annotationtracks/Downloads/ENCODE/	d592655835886a669be69eb1c0c03712	Called peaks	ChIP-seq H3K4me3-histone-mark peaks	GM12878	Cardiovascular
NGEN000687	ENCODE	ENCFF019LOX.bed.gz	8022	2406242	conservative IDR thresholded peaks	hg19	GM12878	cell line	EFO:0002784	Blood	ENCSR514VAY	1, 2	Not reported	HCFC1-human	ChIP-seq	bed narrowPeak	157625	GADB/Annotationtracks/ENCODE/data/ChIP-seq/narrowpeak/hg19/1	6/4/2018	7/7/2014	8/10/2018	https://tf.lisanwanglab.org/GADB/Annotationtracks/ENCODE/data/ChIP-seq/narrowpeak/hg19/1/ENCFF019LOX.bed.gz	c4021e7b37a1aa24a6eb24c283e69645	wget https://tf.lisanwanglab.org/GADB/Annotationtracks/ENCODE/data/ChIP-seq/narrowpeak/hg19/1/ENCFF019LOX.bed.gz -P GADB/Annotationtracks/ENCODE/data/ChIP-seq/narrowpeak/hg19/1/	wget https://tf.lisanwanglab.org/GADB/Annotationtracks/ENCODE/data/ChIP-seq/narrowpeak/hg19/1/ENCFF019LOX.bed.gz.tbi -P GADB/Annotationtracks/ENCODE/data/ChIP-seq/narrowpeak/hg19/1/	https://www.encodeproject.org	https://www.encodeproject.org/files/ENCFF019LOX/@@download/ENCFF019LOX.bigBed	wget https://tf.lisanwanglab.org/GADB/Annotationtracks/Downloads/ENCODE/ENCFF019LOX.bigBed -P GADB/Annotationtracks/Downloads/ENCODE/	e0ee3e3fd3d5f56224bbe467dfa19f28	Called peaks	ChIP-seq protein conservative IDR thresholded peaks	GM12878	Cardiovascular
NGEN000704	ENCODE	ENCFF020JYN.bed.gz	15308	8116314	optimal IDR thresholded peaks	hg19	GM12878	cell line	EFO:0002784	Blood	ENCSR000BQL	1, 2	Not reported	NFATC1-human	ChIP-seq	bed narrowPeak	270577	GADB/Annotationtracks/ENCODE/data/ChIP-seq/narrowpeak/hg19/1	6/4/2018	2/29/2012	8/10/2018	https://tf.lisanwanglab.org/GADB/Annotationtracks/ENCODE/data/ChIP-seq/narrowpeak/hg19/1/ENCFF020JYN.bed.gz	aa254d06c70228c519d1a1c5ab99f9f3	wget https://tf.lisanwanglab.org/GADB/Annotationtracks/ENCODE/data/ChIP-seq/narrowpeak/hg19/1/ENCFF020JYN.bed.gz -P GADB/Annotationtracks/ENCODE/data/ChIP-seq/narrowpeak/hg19/1/	wget https://tf.lisanwanglab.org/GADB/Annotationtracks/ENCODE/data/ChIP-seq/narrowpeak/hg19/1/ENCFF020JYN.bed.gz.tbi -P GADB/Annotationtracks/ENCODE/data/ChIP-seq/narrowpeak/hg19/1/	https://www.encodeproject.org	https://www.encodeproject.org/files/ENCFF020JYN/@@download/ENCFF020JYN.bigBed	wget https://tf.lisanwanglab.org/GADB/Annotationtracks/Downloads/ENCODE/ENCFF020JYN.bigBed -P GADB/Annotationtracks/Downloads/ENCODE/	00a3bf3407835e79d650aae9152e1463	Called peaks	ChIP-seq protein optimal IDR thresholded peaks	GM12878	Cardiovascular
NGEN000719	ENCODE	ENCFF021PNT.bed.gz	603	184266	optimal IDR thresholded peaks	hg19	GM12878	cell line	EFO:0002784	Blood	ENCSR000DNQ	1, 2	Not reported	ZZZ3-human	ChIP-seq	bed narrowPeak	12138	GADB/Annotationtracks/ENCODE/data/ChIP-seq/narrowpeak/hg19/1	6/4/2018	10/29/2011	8/10/2018	https://tf.lisanwanglab.org/GADB/Annotationtracks/ENCODE/data/ChIP-seq/narrowpeak/hg19/1/ENCFF021PNT.bed.gz	799db33abcb0366a35cbc6099755efee	wget https://tf.lisanwanglab.org/GADB/Annotationtracks/ENCODE/data/ChIP-seq/narrowpeak/hg19/1/ENCFF021PNT.bed.gz -P GADB/Annotationtracks/ENCODE/data/ChIP-seq/narrowpeak/hg19/1/	wget https://tf.lisanwanglab.org/GADB/Annotationtracks/ENCODE/data/ChIP-seq/narrowpeak/hg19/1/ENCFF021PNT.bed.gz.tbi -P GADB/Annotationtracks/ENCODE/data/ChIP-seq/narrowpeak/hg19/1/	https://www.encodeproject.org	https://www.encodeproject.org/files/ENCFF021PNT/@@download/ENCFF021PNT.bigBed	wget https://tf.lisanwanglab.org/GADB/Annotationtracks/Downloads/ENCODE/ENCFF021PNT.bigBed -P GADB/Annotationtracks/Downloads/ENCODE/	4822a426cb446016312c726fe64fa931	Called peaks	ChIP-seq protein optimal IDR thresholded peaks	GM12878	Cardiovascular
NGEN000726	ENCODE	ENCFF021WZH.bed.gz	23441	8897202	optimal IDR thresholded peaks	hg19	GM12878	cell line	EFO:0002784	Blood	ENCSR706YUH	1, 2	Not reported	SMARCA5-human	ChIP-seq	bed narrowPeak	466947	GADB/Annotationtracks/ENCODE/data/ChIP-seq/narrowpeak/hg19/1	6/4/2018	6/7/2017	8/10/2018	https://tf.lisanwanglab.org/GADB/Annotationtracks/ENCODE/data/ChIP-seq/narrowpeak/hg19/1/ENCFF021WZH.bed.gz	43d4380d4678cb307e2b053291154c74	wget https://tf.lisanwanglab.org/GADB/Annotationtracks/ENCODE/data/ChIP-seq/narrowpeak/hg19/1/ENCFF021WZH.bed.gz -P GADB/Annotationtracks/ENCODE/data/ChIP-seq/narrowpeak/hg19/1/	wget https://tf.lisanwanglab.org/GADB/Annotationtracks/ENCODE/data/ChIP-seq/narrowpeak/hg19/1/ENCFF021WZH.bed.gz.tbi -P GADB/Annotationtracks/ENCODE/data/ChIP-seq/narrowpeak/hg19/1/	https://www.encodeproject.org	https://www.encodeproject.org/files/ENCFF021WZH/@@download/ENCFF021WZH.bigBed	wget https://tf.lisanwanglab.org/GADB/Annotationtracks/Downloads/ENCODE/ENCFF021WZH.bigBed -P GADB/Annotationtracks/Downloads/ENCODE/	475f6bce08f88322a409d854327c08c4	Called peaks	ChIP-seq protein optimal IDR thresholded peaks	GM12878	Cardiovascular
NGEN000740	ENCODE	ENCFF022PXQ.bed.gz	14148	5766890	optimal IDR thresholded peaks	hg38	GM12878	cell line	EFO:0002784	Blood	ENCSR974OFJ	1, 2	Not reported	KLF5-human	ChIP-seq	bed narrowPeak	264129	GADB/Annotationtracks/ENCODE/data/ChIP-seq/narrowpeak/hg38/1	6/4/2018	7/7/2014	8/10/2018	https://tf.lisanwanglab.org/GADB/Annotationtracks/ENCODE/data/ChIP-seq/narrowpeak/hg38/1/ENCFF022PXQ.bed.gz	94c60a57021747e380edefe899a58007	wget https://tf.lisanwanglab.org/GADB/Annotationtracks/ENCODE/data/ChIP-seq/narrowpeak/hg38/1/ENCFF022PXQ.bed.gz -P GADB/Annotationtracks/ENCODE/data/ChIP-seq/narrowpeak/hg38/1/	wget https://tf.lisanwanglab.org/GADB/Annotationtracks/ENCODE/data/ChIP-seq/narrowpeak/hg38/1/ENCFF022PXQ.bed.gz.tbi -P GADB/Annotationtracks/ENCODE/data/ChIP-seq/narrowpeak/hg38/1/	https://www.encodeproject.org	https://www.encodeproject.org/files/ENCFF022PXQ/@@download/ENCFF022PXQ.bigBed	wget https://tf.lisanwanglab.org/GADB/Annotationtracks/Downloads/ENCODE/ENCFF022PXQ.bigBed -P GADB/Annotationtracks/Downloads/ENCODE/	f2365477f6e9631b5b957e4b46adc763	Called peaks	ChIP-seq protein optimal IDR thresholded peaks	GM12878	Cardiovascular
NGEN000766	ENCODE	ENCFF023ZOD.bed.gz	33686	13090716	optimal IDR thresholded peaks	hg38	GM12878	cell line	EFO:0002784	Blood	ENCSR841NDX	1, 2	Not reported	ELF1-human	ChIP-seq	bed narrowPeak	671559	GADB/Annotationtracks/ENCODE/data/ChIP-seq/narrowpeak/hg38/1	6/4/2018	6/26/2017	8/10/2018	https://tf.lisanwanglab.org/GADB/Annotationtracks/ENCODE/data/ChIP-seq/narrowpeak/hg38/1/ENCFF023ZOD.bed.gz	c6c574c2b3cbe1d158f063c3e655ddc0	wget https://tf.lisanwanglab.org/GADB/Annotationtracks/ENCODE/data/ChIP-seq/narrowpeak/hg38/1/ENCFF023ZOD.bed.gz -P GADB/Annotationtracks/ENCODE/data/ChIP-seq/narrowpeak/hg38/1/	wget https://tf.lisanwanglab.org/GADB/Annotationtracks/ENCODE/data/ChIP-seq/narrowpeak/hg38/1/ENCFF023ZOD.bed.gz.tbi -P GADB/Annotationtracks/ENCODE/data/ChIP-seq/narrowpeak/hg38/1/	https://www.encodeproject.org	https://www.encodeproject.org/files/ENCFF023ZOD/@@download/ENCFF023ZOD.bigBed	wget https://tf.lisanwanglab.org/GADB/Annotationtracks/Downloads/ENCODE/ENCFF023ZOD.bigBed -P GADB/Annotationtracks/Downloads/ENCODE/	fa62455136161f9903de5b5f6688a6f5	Called peaks	ChIP-seq protein optimal IDR thresholded peaks	GM12878	Cardiovascular
NGEN000854	ENCODE	ENCFF029UJN.bed.gz	23316	9942793	conservative IDR thresholded peaks	hg38	GM12878	cell line	EFO:0002784	Blood	ENCSR936XTK	2, 3	Not reported	ZNF143-human	ChIP-seq	bed narrowPeak	455272	GADB/Annotationtracks/ENCODE/data/ChIP-seq/narrowpeak/hg38/1	6/4/2018	7/28/2016	8/10/2018	https://tf.lisanwanglab.org/GADB/Annotationtracks/ENCODE/data/ChIP-seq/narrowpeak/hg38/1/ENCFF029UJN.bed.gz	19d8127bd087bcc4fa5453e83e1e72b6	wget https://tf.lisanwanglab.org/GADB/Annotationtracks/ENCODE/data/ChIP-seq/narrowpeak/hg38/1/ENCFF029UJN.bed.gz -P GADB/Annotationtracks/ENCODE/data/ChIP-seq/narrowpeak/hg38/1/	wget https://tf.lisanwanglab.org/GADB/Annotationtracks/ENCODE/data/ChIP-seq/narrowpeak/hg38/1/ENCFF029UJN.bed.gz.tbi -P GADB/Annotationtracks/ENCODE/data/ChIP-seq/narrowpeak/hg38/1/	https://www.encodeproject.org	https://www.encodeproject.org/files/ENCFF029UJN/@@download/ENCFF029UJN.bigBed	wget https://tf.lisanwanglab.org/GADB/Annotationtracks/Downloads/ENCODE/ENCFF029UJN.bigBed -P GADB/Annotationtracks/Downloads/ENCODE/	fd650d7fd71c725f3872e94ba2a37db9	Called peaks	ChIP-seq protein conservative IDR thresholded peaks	GM12878	Cardiovascular
NGEN000863	ENCODE	ENCFF030GVD.bed.gz	18721	1582212	transcription start sites	hg19	GM12878	cell line	EFO:0002784	Blood	ENCSR000CIT	1	Not reported	Not applicable	CAGE-Seq	bed tss_peak	809717	GADB/Annotationtracks/ENCODE/data/CAGE/tss_peak/hg19	6/4/2018	12/22/2011	8/10/2018	https://tf.lisanwanglab.org/GADB/Annotationtracks/ENCODE/data/CAGE/tss_peak/hg19/ENCFF030GVD.bed.gz	a7f9e5aef9387605f289c51bedbdf971	wget https://tf.lisanwanglab.org/GADB/Annotationtracks/ENCODE/data/CAGE/tss_peak/hg19/ENCFF030GVD.bed.gz -P GADB/Annotationtracks/ENCODE/data/CAGE/tss_peak/hg19/	wget https://tf.lisanwanglab.org/GADB/Annotationtracks/ENCODE/data/CAGE/tss_peak/hg19/ENCFF030GVD.bed.gz.tbi -P GADB/Annotationtracks/ENCODE/data/CAGE/tss_peak/hg19/	https://www.encodeproject.org	https://www.encodeproject.org/files/ENCFF030GVD/@@download/ENCFF030GVD.bigBed	wget https://tf.lisanwanglab.org/GADB/Annotationtracks/Downloads/ENCODE/ENCFF030GVD.bigBed -P GADB/Annotationtracks/Downloads/ENCODE/	b2d88134eb9c6dafcad9d605e9d5e3c9	Transcription Start Sites	CAGE transcription start sites	GM12878	Cardiovascular
NGEN000866	ENCODE	ENCFF030LQL.bed.gz	34217	13073896	conservative IDR thresholded peaks	hg19	GM12878	cell line	EFO:0002784	Blood	ENCSR835XKS	1, 2	Not reported	TRIM22-human	ChIP-seq	bed narrowPeak	551172	GADB/Annotationtracks/ENCODE/data/ChIP-seq/narrowpeak/hg19/1	6/4/2018	7/28/2016	8/10/2018	https://tf.lisanwanglab.org/GADB/Annotationtracks/ENCODE/data/ChIP-seq/narrowpeak/hg19/1/ENCFF030LQL.bed.gz	0330bf61e69af195f3db68da59b75e77	wget https://tf.lisanwanglab.org/GADB/Annotationtracks/ENCODE/data/ChIP-seq/narrowpeak/hg19/1/ENCFF030LQL.bed.gz -P GADB/Annotationtracks/ENCODE/data/ChIP-seq/narrowpeak/hg19/1/	wget https://tf.lisanwanglab.org/GADB/Annotationtracks/ENCODE/data/ChIP-seq/narrowpeak/hg19/1/ENCFF030LQL.bed.gz.tbi -P GADB/Annotationtracks/ENCODE/data/ChIP-seq/narrowpeak/hg19/1/	https://www.encodeproject.org	https://www.encodeproject.org/files/ENCFF030LQL/@@download/ENCFF030LQL.bigBed	wget https://tf.lisanwanglab.org/GADB/Annotationtracks/Downloads/ENCODE/ENCFF030LQL.bigBed -P GADB/Annotationtracks/Downloads/ENCODE/	8296c1b258cd6abe002b633328500ac1	Called peaks	ChIP-seq protein conservative IDR thresholded peaks	GM12878	Cardiovascular
NGEN000878	ENCODE	ENCFF031EHW.bed.gz	7943	2772568	replicated peaks	hg19	GM12878	cell line	EFO:0002784	Blood	ENCSR000AKI	1, 2	Not reported	H4K20me1-human	ChIP-seq	bed narrowPeak	152223	GADB/Annotationtracks/ENCODE/data/ChIP-seq/narrowpeak/hg19/1	6/4/2018	2/10/2011	8/10/2018	https://tf.lisanwanglab.org/GADB/Annotationtracks/ENCODE/data/ChIP-seq/narrowpeak/hg19/1/ENCFF031EHW.bed.gz	a84e866ca48d292600bb1517662b64e5	wget https://tf.lisanwanglab.org/GADB/Annotationtracks/ENCODE/data/ChIP-seq/narrowpeak/hg19/1/ENCFF031EHW.bed.gz -P GADB/Annotationtracks/ENCODE/data/ChIP-seq/narrowpeak/hg19/1/	wget https://tf.lisanwanglab.org/GADB/Annotationtracks/ENCODE/data/ChIP-seq/narrowpeak/hg19/1/ENCFF031EHW.bed.gz.tbi -P GADB/Annotationtracks/ENCODE/data/ChIP-seq/narrowpeak/hg19/1/	https://www.encodeproject.org	https://www.encodeproject.org/files/ENCFF031EHW/@@download/ENCFF031EHW.bigBed	wget https://tf.lisanwanglab.org/GADB/Annotationtracks/Downloads/ENCODE/ENCFF031EHW.bigBed -P GADB/Annotationtracks/Downloads/ENCODE/	9c7ad11e486cfb1cbec44cb74f4061f4	Called peaks	ChIP-seq H4K20me1-histone-mark replicated peaks	GM12878	Cardiovascular
NGEN000896	ENCODE	ENCFF032DJE.bed.gz	12673	3473500	conservative IDR thresholded peaks	hg38	GM12878	cell line	EFO:0002784	Blood	ENCSR000DZL	1, 2	Not reported	ZNF143-human	ChIP-seq	bed narrowPeak	219849	GADB/Annotationtracks/ENCODE/data/ChIP-seq/narrowpeak/hg38/1	6/4/2018	10/29/2011	8/10/2018	https://tf.lisanwanglab.org/GADB/Annotationtracks/ENCODE/data/ChIP-seq/narrowpeak/hg38/1/ENCFF032DJE.bed.gz	d1d8c86504103f15ef51ab7b1c5a20c9	wget https://tf.lisanwanglab.org/GADB/Annotationtracks/ENCODE/data/ChIP-seq/narrowpeak/hg38/1/ENCFF032DJE.bed.gz -P GADB/Annotationtracks/ENCODE/data/ChIP-seq/narrowpeak/hg38/1/	wget https://tf.lisanwanglab.org/GADB/Annotationtracks/ENCODE/data/ChIP-seq/narrowpeak/hg38/1/ENCFF032DJE.bed.gz.tbi -P GADB/Annotationtracks/ENCODE/data/ChIP-seq/narrowpeak/hg38/1/	https://www.encodeproject.org	https://www.encodeproject.org/files/ENCFF032DJE/@@download/ENCFF032DJE.bigBed	wget https://tf.lisanwanglab.org/GADB/Annotationtracks/Downloads/ENCODE/ENCFF032DJE.bigBed -P GADB/Annotationtracks/Downloads/ENCODE/	1eba8789ac107ba1e7bf9db5c808fe0d	Called peaks	ChIP-seq protein conservative IDR thresholded peaks	GM12878	Cardiovascular
NGEN000911	ENCODE	ENCFF033EGO.bed.gz	2774	719062	pseudoreplicated IDR thresholded peaks	hg38	GM12878	cell line	EFO:0002784	Blood	ENCSR000BRG	3	Not reported	EGR1-human	ChIP-seq	bed narrowPeak	52100	GADB/Annotationtracks/ENCODE/data/ChIP-seq/narrowpeak/hg38/1	6/4/2018	2/29/2012	8/10/2018	https://tf.lisanwanglab.org/GADB/Annotationtracks/ENCODE/data/ChIP-seq/narrowpeak/hg38/1/ENCFF033EGO.bed.gz	8b398acd06195e73da85eb05c2da6b3c	wget https://tf.lisanwanglab.org/GADB/Annotationtracks/ENCODE/data/ChIP-seq/narrowpeak/hg38/1/ENCFF033EGO.bed.gz -P GADB/Annotationtracks/ENCODE/data/ChIP-seq/narrowpeak/hg38/1/	wget https://tf.lisanwanglab.org/GADB/Annotationtracks/ENCODE/data/ChIP-seq/narrowpeak/hg38/1/ENCFF033EGO.bed.gz.tbi -P GADB/Annotationtracks/ENCODE/data/ChIP-seq/narrowpeak/hg38/1/	https://www.encodeproject.org	https://www.encodeproject.org/files/ENCFF033EGO/@@download/ENCFF033EGO.bigBed	wget https://tf.lisanwanglab.org/GADB/Annotationtracks/Downloads/ENCODE/ENCFF033EGO.bigBed -P GADB/Annotationtracks/Downloads/ENCODE/	0a3a781b995bc781c4b02c6b7d98cb70	Called peaks	ChIP-seq protein pseudoreplicated IDR thresholded peaks	GM12878	Cardiovascular
NGEN000935	ENCODE	ENCFF034SYS.bed.gz	38955	11913991	conservative IDR thresholded peaks	hg19	GM12878	cell line	EFO:0002784	Blood	ENCSR000AKB	1, 2	Not reported	CTCF-human	ChIP-seq	bed narrowPeak	681486	GADB/Annotationtracks/ENCODE/data/ChIP-seq/narrowpeak/hg19/1	6/4/2018	2/10/2011	8/10/2018	https://tf.lisanwanglab.org/GADB/Annotationtracks/ENCODE/data/ChIP-seq/narrowpeak/hg19/1/ENCFF034SYS.bed.gz	7b66c93dfcbb01d0019f12749ca833df	wget https://tf.lisanwanglab.org/GADB/Annotationtracks/ENCODE/data/ChIP-seq/narrowpeak/hg19/1/ENCFF034SYS.bed.gz -P GADB/Annotationtracks/ENCODE/data/ChIP-seq/narrowpeak/hg19/1/	wget https://tf.lisanwanglab.org/GADB/Annotationtracks/ENCODE/data/ChIP-seq/narrowpeak/hg19/1/ENCFF034SYS.bed.gz.tbi -P GADB/Annotationtracks/ENCODE/data/ChIP-seq/narrowpeak/hg19/1/	https://www.encodeproject.org	https://www.encodeproject.org/files/ENCFF034SYS/@@download/ENCFF034SYS.bigBed	wget https://tf.lisanwanglab.org/GADB/Annotationtracks/Downloads/ENCODE/ENCFF034SYS.bigBed -P GADB/Annotationtracks/Downloads/ENCODE/	75eece520c3fdefd227f3f454ea23c90	Called peaks	ChIP-seq CTCF conservative IDR thresholded peaks	GM12878	Cardiovascular
NGEN000938	ENCODE	ENCFF035AYI.bed.gz	51749	40505681	peaks	hg19	GM12878	cell line	EFO:0002784	Blood	ENCSR000AKH	1, 2	Not reported	H3K9ac-human	ChIP-seq	bed narrowPeak	1251404	GADB/Annotationtracks/ENCODE/data/ChIP-seq/narrowpeak/hg19/1	6/4/2018	2/10/2011	8/10/2018	https://tf.lisanwanglab.org/GADB/Annotationtracks/ENCODE/data/ChIP-seq/narrowpeak/hg19/1/ENCFF035AYI.bed.gz	69bc4db603e7eff74f225f31d09ae9d2	wget https://tf.lisanwanglab.org/GADB/Annotationtracks/ENCODE/data/ChIP-seq/narrowpeak/hg19/1/ENCFF035AYI.bed.gz -P GADB/Annotationtracks/ENCODE/data/ChIP-seq/narrowpeak/hg19/1/	wget https://tf.lisanwanglab.org/GADB/Annotationtracks/ENCODE/data/ChIP-seq/narrowpeak/hg19/1/ENCFF035AYI.bed.gz.tbi -P GADB/Annotationtracks/ENCODE/data/ChIP-seq/narrowpeak/hg19/1/	https://www.encodeproject.org	https://www.encodeproject.org/files/ENCFF035AYI/@@download/ENCFF035AYI.bigBed	wget https://tf.lisanwanglab.org/GADB/Annotationtracks/Downloads/ENCODE/ENCFF035AYI.bigBed -P GADB/Annotationtracks/Downloads/ENCODE/	b39399a97b8c2acc7632d6394ac5b700	Called peaks	ChIP-seq H3K9ac-histone-mark peaks	GM12878	Cardiovascular
NGEN000954	ENCODE	ENCFF035URQ.bed.gz	967	371244	pseudoreplicated IDR thresholded peaks	hg19	GM12878	cell line	EFO:0002784	Blood	ENCSR000EUM	1	Not reported	YY1-human	ChIP-seq	bed narrowPeak	19177	GADB/Annotationtracks/ENCODE/data/ChIP-seq/narrowpeak/hg19/1	6/4/2018	10/29/2011	8/10/2018	https://tf.lisanwanglab.org/GADB/Annotationtracks/ENCODE/data/ChIP-seq/narrowpeak/hg19/1/ENCFF035URQ.bed.gz	995973682a04a1cf57b4303cf77abc7b	wget https://tf.lisanwanglab.org/GADB/Annotationtracks/ENCODE/data/ChIP-seq/narrowpeak/hg19/1/ENCFF035URQ.bed.gz -P GADB/Annotationtracks/ENCODE/data/ChIP-seq/narrowpeak/hg19/1/	wget https://tf.lisanwanglab.org/GADB/Annotationtracks/ENCODE/data/ChIP-seq/narrowpeak/hg19/1/ENCFF035URQ.bed.gz.tbi -P GADB/Annotationtracks/ENCODE/data/ChIP-seq/narrowpeak/hg19/1/	https://www.encodeproject.org	https://www.encodeproject.org/files/ENCFF035URQ/@@download/ENCFF035URQ.bigBed	wget https://tf.lisanwanglab.org/GADB/Annotationtracks/Downloads/ENCODE/ENCFF035URQ.bigBed -P GADB/Annotationtracks/Downloads/ENCODE/	9903813db5c3dade505105b2cb171c29	Called peaks	ChIP-seq protein pseudoreplicated IDR thresholded peaks	GM12878	Cardiovascular
NGEN001023	ENCODE	ENCFF041FDI.bed.gz	52422	40076994	peaks	hg38	GM12878	cell line	EFO:0002784	Blood	ENCSR000AKH	1, 2	Not reported	H3K9ac-human	ChIP-seq	bed narrowPeak	1264806	GADB/Annotationtracks/ENCODE/data/ChIP-seq/narrowpeak/hg38/1	6/4/2018	2/10/2011	8/10/2018	https://tf.lisanwanglab.org/GADB/Annotationtracks/ENCODE/data/ChIP-seq/narrowpeak/hg38/1/ENCFF041FDI.bed.gz	b94e9b657f9683c2c211145e48316af8	wget https://tf.lisanwanglab.org/GADB/Annotationtracks/ENCODE/data/ChIP-seq/narrowpeak/hg38/1/ENCFF041FDI.bed.gz -P GADB/Annotationtracks/ENCODE/data/ChIP-seq/narrowpeak/hg38/1/	wget https://tf.lisanwanglab.org/GADB/Annotationtracks/ENCODE/data/ChIP-seq/narrowpeak/hg38/1/ENCFF041FDI.bed.gz.tbi -P GADB/Annotationtracks/ENCODE/data/ChIP-seq/narrowpeak/hg38/1/	https://www.encodeproject.org	https://www.encodeproject.org/files/ENCFF041FDI/@@download/ENCFF041FDI.bigBed	wget https://tf.lisanwanglab.org/GADB/Annotationtracks/Downloads/ENCODE/ENCFF041FDI.bigBed -P GADB/Annotationtracks/Downloads/ENCODE/	5991c4b1c66ca6a0d1c568b05d073dc5	Called peaks	ChIP-seq H3K9ac-histone-mark peaks	GM12878	Cardiovascular
NGEN001031	ENCODE	ENCFF041VBM.bed.gz	48072	23184036	optimal IDR thresholded peaks	hg38	GM12878	cell line	EFO:0002784	Blood	ENCSR680UQE	1, 2	Not reported	IKZF2-human	ChIP-seq	bed narrowPeak	926691	GADB/Annotationtracks/ENCODE/data/ChIP-seq/narrowpeak/hg38/1	6/4/2018	2/21/2017	8/10/2018	https://tf.lisanwanglab.org/GADB/Annotationtracks/ENCODE/data/ChIP-seq/narrowpeak/hg38/1/ENCFF041VBM.bed.gz	58b9ea6a3de97333dc04d9bbbadaf5cc	wget https://tf.lisanwanglab.org/GADB/Annotationtracks/ENCODE/data/ChIP-seq/narrowpeak/hg38/1/ENCFF041VBM.bed.gz -P GADB/Annotationtracks/ENCODE/data/ChIP-seq/narrowpeak/hg38/1/	wget https://tf.lisanwanglab.org/GADB/Annotationtracks/ENCODE/data/ChIP-seq/narrowpeak/hg38/1/ENCFF041VBM.bed.gz.tbi -P GADB/Annotationtracks/ENCODE/data/ChIP-seq/narrowpeak/hg38/1/	https://www.encodeproject.org	https://www.encodeproject.org/files/ENCFF041VBM/@@download/ENCFF041VBM.bigBed	wget https://tf.lisanwanglab.org/GADB/Annotationtracks/Downloads/ENCODE/ENCFF041VBM.bigBed -P GADB/Annotationtracks/Downloads/ENCODE/	2358c12c82d1d32d129ba653496f0ec5	Called peaks	ChIP-seq protein optimal IDR thresholded peaks	GM12878	Cardiovascular
NGEN001035	ENCODE	ENCFF042EYI.bed.gz	1247	436111	optimal IDR thresholded peaks	hg19	GM12878	cell line	EFO:0002784	Blood	ENCSR347NOB	1, 3	Not reported	CEBPZ-human	ChIP-seq	bed narrowPeak	20801	GADB/Annotationtracks/ENCODE/data/ChIP-seq/narrowpeak/hg19/1	6/4/2018	3/2/2016	8/10/2018	https://tf.lisanwanglab.org/GADB/Annotationtracks/ENCODE/data/ChIP-seq/narrowpeak/hg19/1/ENCFF042EYI.bed.gz	907d5f8150a28d40f277590424c709cd	wget https://tf.lisanwanglab.org/GADB/Annotationtracks/ENCODE/data/ChIP-seq/narrowpeak/hg19/1/ENCFF042EYI.bed.gz -P GADB/Annotationtracks/ENCODE/data/ChIP-seq/narrowpeak/hg19/1/	wget https://tf.lisanwanglab.org/GADB/Annotationtracks/ENCODE/data/ChIP-seq/narrowpeak/hg19/1/ENCFF042EYI.bed.gz.tbi -P GADB/Annotationtracks/ENCODE/data/ChIP-seq/narrowpeak/hg19/1/	https://www.encodeproject.org	https://www.encodeproject.org/files/ENCFF042EYI/@@download/ENCFF042EYI.bigBed	wget https://tf.lisanwanglab.org/GADB/Annotationtracks/Downloads/ENCODE/ENCFF042EYI.bigBed -P GADB/Annotationtracks/Downloads/ENCODE/	25533cef1170858f8481426bbc91cb38	Called peaks	ChIP-seq protein optimal IDR thresholded peaks	GM12878	Cardiovascular
NGEN001041	ENCODE	ENCFF042RTT.bed.gz	3786	1113491	conservative IDR thresholded peaks	hg19	GM12878	cell line	EFO:0002784	Blood	ENCSR746XEG	1, 2	Not reported	NFXL1-human	ChIP-seq	bed narrowPeak	74950	GADB/Annotationtracks/ENCODE/data/ChIP-seq/narrowpeak/hg19/1	6/4/2018	5/17/2017	8/10/2018	https://tf.lisanwanglab.org/GADB/Annotationtracks/ENCODE/data/ChIP-seq/narrowpeak/hg19/1/ENCFF042RTT.bed.gz	f0a93f0fd25963bc23491e9e4d3599f2	wget https://tf.lisanwanglab.org/GADB/Annotationtracks/ENCODE/data/ChIP-seq/narrowpeak/hg19/1/ENCFF042RTT.bed.gz -P GADB/Annotationtracks/ENCODE/data/ChIP-seq/narrowpeak/hg19/1/	wget https://tf.lisanwanglab.org/GADB/Annotationtracks/ENCODE/data/ChIP-seq/narrowpeak/hg19/1/ENCFF042RTT.bed.gz.tbi -P GADB/Annotationtracks/ENCODE/data/ChIP-seq/narrowpeak/hg19/1/	https://www.encodeproject.org	https://www.encodeproject.org/files/ENCFF042RTT/@@download/ENCFF042RTT.bigBed	wget https://tf.lisanwanglab.org/GADB/Annotationtracks/Downloads/ENCODE/ENCFF042RTT.bigBed -P GADB/Annotationtracks/Downloads/ENCODE/	7716ddfa16be2eb5847fbd3e5d880781	Called peaks	ChIP-seq protein conservative IDR thresholded peaks	GM12878	Cardiovascular
NGEN001044	ENCODE	ENCFF042XKU.bed.gz	20844	555268	transcription start sites	hg19	GM12878	cell line	EFO:0002784	Blood	ENCSR000CIR	1	Not reported	Not applicable	CAGE-Seq	bed bed9	711476	GADB/Annotationtracks/ENCODE/data/CAGE/bed9/hg19	6/4/2018	12/22/2011	8/10/2018	https://tf.lisanwanglab.org/GADB/Annotationtracks/ENCODE/data/CAGE/bed9/hg19/ENCFF042XKU.bed.gz	f46b68d21a126a7534baa23eec68dcf2	wget https://tf.lisanwanglab.org/GADB/Annotationtracks/ENCODE/data/CAGE/bed9/hg19/ENCFF042XKU.bed.gz -P GADB/Annotationtracks/ENCODE/data/CAGE/bed9/hg19/	wget https://tf.lisanwanglab.org/GADB/Annotationtracks/ENCODE/data/CAGE/bed9/hg19/ENCFF042XKU.bed.gz.tbi -P GADB/Annotationtracks/ENCODE/data/CAGE/bed9/hg19/	https://www.encodeproject.org	https://www.encodeproject.org/files/ENCFF042XKU/@@download/ENCFF042XKU.gff.gz	wget https://tf.lisanwanglab.org/GADB/Annotationtracks/Downloads/ENCODE/ENCFF042XKU.gff.gz -P GADB/Annotationtracks/Downloads/ENCODE/	c7abb528badb86bc7ffe258814dc7881	Transcription Start Sites	CAGE transcription start sites	GM12878	Cardiovascular
NGEN001075	ENCODE	ENCFF044RBH.bed.gz	2137	433401	optimal IDR thresholded peaks	hg38	GM12878	cell line	EFO:0002784	Blood	ENCSR000BJD	1, 2	Not reported	RXRA-human	ChIP-seq	bed narrowPeak	35347	GADB/Annotationtracks/ENCODE/data/ChIP-seq/narrowpeak/hg38/1	6/4/2018	7/18/2011	8/10/2018	https://tf.lisanwanglab.org/GADB/Annotationtracks/ENCODE/data/ChIP-seq/narrowpeak/hg38/1/ENCFF044RBH.bed.gz	1140dbfaf316d909671e9d64d215ec10	wget https://tf.lisanwanglab.org/GADB/Annotationtracks/ENCODE/data/ChIP-seq/narrowpeak/hg38/1/ENCFF044RBH.bed.gz -P GADB/Annotationtracks/ENCODE/data/ChIP-seq/narrowpeak/hg38/1/	wget https://tf.lisanwanglab.org/GADB/Annotationtracks/ENCODE/data/ChIP-seq/narrowpeak/hg38/1/ENCFF044RBH.bed.gz.tbi -P GADB/Annotationtracks/ENCODE/data/ChIP-seq/narrowpeak/hg38/1/	https://www.encodeproject.org	https://www.encodeproject.org/files/ENCFF044RBH/@@download/ENCFF044RBH.bigBed	wget https://tf.lisanwanglab.org/GADB/Annotationtracks/Downloads/ENCODE/ENCFF044RBH.bigBed -P GADB/Annotationtracks/Downloads/ENCODE/	eee7685e2b5ec2123c12f188653eb671	Called peaks	ChIP-seq protein optimal IDR thresholded peaks	GM12878	Cardiovascular
NGEN001092	ENCODE	ENCFF045RMS.bed.gz	2957	928895	conservative IDR thresholded peaks	hg38	GM12878	cell line	EFO:0002784	Blood	ENCSR819ATC	1, 3	Not reported	MYB-human	ChIP-seq	bed narrowPeak	59130	GADB/Annotationtracks/ENCODE/data/ChIP-seq/narrowpeak/hg38/1	6/4/2018	7/7/2014	8/10/2018	https://tf.lisanwanglab.org/GADB/Annotationtracks/ENCODE/data/ChIP-seq/narrowpeak/hg38/1/ENCFF045RMS.bed.gz	a80e639d717eb88d4fa1107d01638d86	wget https://tf.lisanwanglab.org/GADB/Annotationtracks/ENCODE/data/ChIP-seq/narrowpeak/hg38/1/ENCFF045RMS.bed.gz -P GADB/Annotationtracks/ENCODE/data/ChIP-seq/narrowpeak/hg38/1/	wget https://tf.lisanwanglab.org/GADB/Annotationtracks/ENCODE/data/ChIP-seq/narrowpeak/hg38/1/ENCFF045RMS.bed.gz.tbi -P GADB/Annotationtracks/ENCODE/data/ChIP-seq/narrowpeak/hg38/1/	https://www.encodeproject.org	https://www.encodeproject.org/files/ENCFF045RMS/@@download/ENCFF045RMS.bigBed	wget https://tf.lisanwanglab.org/GADB/Annotationtracks/Downloads/ENCODE/ENCFF045RMS.bigBed -P GADB/Annotationtracks/Downloads/ENCODE/	55e1eca0fcdf8be1299f60a344f8af80	Called peaks	ChIP-seq protein conservative IDR thresholded peaks	GM12878	Cardiovascular
NGEN001152	ENCODE	ENCFF049FPS.bed.gz	14010	8047287	conservative IDR thresholded peaks	hg38	GM12878	cell line	EFO:0002784	Blood	ENCSR000BRH	1, 2	Not reported	MTA3-human	ChIP-seq	bed narrowPeak	254353	GADB/Annotationtracks/ENCODE/data/ChIP-seq/narrowpeak/hg38/1	6/4/2018	2/29/2012	8/10/2018	https://tf.lisanwanglab.org/GADB/Annotationtracks/ENCODE/data/ChIP-seq/narrowpeak/hg38/1/ENCFF049FPS.bed.gz	8cd72d95089d7f9e3b0cc238234b763c	wget https://tf.lisanwanglab.org/GADB/Annotationtracks/ENCODE/data/ChIP-seq/narrowpeak/hg38/1/ENCFF049FPS.bed.gz -P GADB/Annotationtracks/ENCODE/data/ChIP-seq/narrowpeak/hg38/1/	wget https://tf.lisanwanglab.org/GADB/Annotationtracks/ENCODE/data/ChIP-seq/narrowpeak/hg38/1/ENCFF049FPS.bed.gz.tbi -P GADB/Annotationtracks/ENCODE/data/ChIP-seq/narrowpeak/hg38/1/	https://www.encodeproject.org	https://www.encodeproject.org/files/ENCFF049FPS/@@download/ENCFF049FPS.bigBed	wget https://tf.lisanwanglab.org/GADB/Annotationtracks/Downloads/ENCODE/ENCFF049FPS.bigBed -P GADB/Annotationtracks/Downloads/ENCODE/	c159669b462311d6468b50eb5a00d4ff	Called peaks	ChIP-seq protein conservative IDR thresholded peaks	GM12878	Cardiovascular
NGEN001157	ENCODE	ENCFF049JNL.bed.gz	1497	690666	conservative IDR thresholded peaks	hg38	GM12878	cell line	EFO:0002784	Blood	ENCSR330OEO	1, 2	Not reported	HDAC2-human	ChIP-seq	bed narrowPeak	26884	GADB/Annotationtracks/ENCODE/data/ChIP-seq/narrowpeak/hg38/1	6/4/2018	8/12/2017	8/10/2018	https://tf.lisanwanglab.org/GADB/Annotationtracks/ENCODE/data/ChIP-seq/narrowpeak/hg38/1/ENCFF049JNL.bed.gz	d40899ee02bb22c980a036f971dd0ac8	wget https://tf.lisanwanglab.org/GADB/Annotationtracks/ENCODE/data/ChIP-seq/narrowpeak/hg38/1/ENCFF049JNL.bed.gz -P GADB/Annotationtracks/ENCODE/data/ChIP-seq/narrowpeak/hg38/1/	wget https://tf.lisanwanglab.org/GADB/Annotationtracks/ENCODE/data/ChIP-seq/narrowpeak/hg38/1/ENCFF049JNL.bed.gz.tbi -P GADB/Annotationtracks/ENCODE/data/ChIP-seq/narrowpeak/hg38/1/	https://www.encodeproject.org	https://www.encodeproject.org/files/ENCFF049JNL/@@download/ENCFF049JNL.bigBed	wget https://tf.lisanwanglab.org/GADB/Annotationtracks/Downloads/ENCODE/ENCFF049JNL.bigBed -P GADB/Annotationtracks/Downloads/ENCODE/	49a7a55679a4f4a22f2cdac25a93088f	Called peaks	ChIP-seq protein conservative IDR thresholded peaks	GM12878	Cardiovascular
NGEN001166	ENCODE	ENCFF049SZR.bed.gz	23013	6771823	optimal IDR thresholded peaks	hg38	GM12878	cell line	EFO:0002784	Blood	ENCSR000BGY	1, 2	Not reported	IRF4-human	ChIP-seq	bed narrowPeak	380011	GADB/Annotationtracks/ENCODE/data/ChIP-seq/narrowpeak/hg38/1	6/4/2018	7/18/2011	8/10/2018	https://tf.lisanwanglab.org/GADB/Annotationtracks/ENCODE/data/ChIP-seq/narrowpeak/hg38/1/ENCFF049SZR.bed.gz	99e6967525314f952f36eae5a4688a4d	wget https://tf.lisanwanglab.org/GADB/Annotationtracks/ENCODE/data/ChIP-seq/narrowpeak/hg38/1/ENCFF049SZR.bed.gz -P GADB/Annotationtracks/ENCODE/data/ChIP-seq/narrowpeak/hg38/1/	wget https://tf.lisanwanglab.org/GADB/Annotationtracks/ENCODE/data/ChIP-seq/narrowpeak/hg38/1/ENCFF049SZR.bed.gz.tbi -P GADB/Annotationtracks/ENCODE/data/ChIP-seq/narrowpeak/hg38/1/	https://www.encodeproject.org	https://www.encodeproject.org/files/ENCFF049SZR/@@download/ENCFF049SZR.bigBed	wget https://tf.lisanwanglab.org/GADB/Annotationtracks/Downloads/ENCODE/ENCFF049SZR.bigBed -P GADB/Annotationtracks/Downloads/ENCODE/	6effdadce16dcad00018448622e26c9d	Called peaks	ChIP-seq protein optimal IDR thresholded peaks	GM12878	Cardiovascular
NGEN001173	ENCODE	ENCFF050AWG.bed.gz	31380	12080725	conservative IDR thresholded peaks	hg38	GM12878	cell line	EFO:0002784	Blood	ENCSR841NDX	1, 2	Not reported	ELF1-human	ChIP-seq	bed narrowPeak	628128	GADB/Annotationtracks/ENCODE/data/ChIP-seq/narrowpeak/hg38/1	6/4/2018	6/26/2017	8/10/2018	https://tf.lisanwanglab.org/GADB/Annotationtracks/ENCODE/data/ChIP-seq/narrowpeak/hg38/1/ENCFF050AWG.bed.gz	c5bd86a8e61123acd786f974e0fd671e	wget https://tf.lisanwanglab.org/GADB/Annotationtracks/ENCODE/data/ChIP-seq/narrowpeak/hg38/1/ENCFF050AWG.bed.gz -P GADB/Annotationtracks/ENCODE/data/ChIP-seq/narrowpeak/hg38/1/	wget https://tf.lisanwanglab.org/GADB/Annotationtracks/ENCODE/data/ChIP-seq/narrowpeak/hg38/1/ENCFF050AWG.bed.gz.tbi -P GADB/Annotationtracks/ENCODE/data/ChIP-seq/narrowpeak/hg38/1/	https://www.encodeproject.org	https://www.encodeproject.org/files/ENCFF050AWG/@@download/ENCFF050AWG.bigBed	wget https://tf.lisanwanglab.org/GADB/Annotationtracks/Downloads/ENCODE/ENCFF050AWG.bigBed -P GADB/Annotationtracks/Downloads/ENCODE/	9df83e45bccef2f2f20cbf4135130303	Called peaks	ChIP-seq protein conservative IDR thresholded peaks	GM12878	Cardiovascular
NGEN001184	ENCODE	ENCFF050KOG.bed.gz	523	159466	conservative IDR thresholded peaks	hg19	GM12878	cell line	EFO:0002784	Blood	ENCSR000DNQ	1, 2	Not reported	ZZZ3-human	ChIP-seq	bed narrowPeak	10555	GADB/Annotationtracks/ENCODE/data/ChIP-seq/narrowpeak/hg19/1	6/4/2018	10/29/2011	8/10/2018	https://tf.lisanwanglab.org/GADB/Annotationtracks/ENCODE/data/ChIP-seq/narrowpeak/hg19/1/ENCFF050KOG.bed.gz	94d2cc1cf063c61bd9c033f17e0cce8d	wget https://tf.lisanwanglab.org/GADB/Annotationtracks/ENCODE/data/ChIP-seq/narrowpeak/hg19/1/ENCFF050KOG.bed.gz -P GADB/Annotationtracks/ENCODE/data/ChIP-seq/narrowpeak/hg19/1/	wget https://tf.lisanwanglab.org/GADB/Annotationtracks/ENCODE/data/ChIP-seq/narrowpeak/hg19/1/ENCFF050KOG.bed.gz.tbi -P GADB/Annotationtracks/ENCODE/data/ChIP-seq/narrowpeak/hg19/1/	https://www.encodeproject.org	https://www.encodeproject.org/files/ENCFF050KOG/@@download/ENCFF050KOG.bigBed	wget https://tf.lisanwanglab.org/GADB/Annotationtracks/Downloads/ENCODE/ENCFF050KOG.bigBed -P GADB/Annotationtracks/Downloads/ENCODE/	c50af2aa6fd369f9786f631863b1dae8	Called peaks	ChIP-seq protein conservative IDR thresholded peaks	GM12878	Cardiovascular
NGEN001199	ENCODE	ENCFF051DIV.bed.gz	66500	44630579	peaks	hg38	GM12878	cell line	EFO:0002784	Blood	ENCSR000AKA	1, 2	Not reported	H3K4me3-human	ChIP-seq	bed narrowPeak	1570786	GADB/Annotationtracks/ENCODE/data/ChIP-seq/narrowpeak/hg38/1	6/4/2018	2/10/2011	8/10/2018	https://tf.lisanwanglab.org/GADB/Annotationtracks/ENCODE/data/ChIP-seq/narrowpeak/hg38/1/ENCFF051DIV.bed.gz	13920d9ea9098425069234b3211995d8	wget https://tf.lisanwanglab.org/GADB/Annotationtracks/ENCODE/data/ChIP-seq/narrowpeak/hg38/1/ENCFF051DIV.bed.gz -P GADB/Annotationtracks/ENCODE/data/ChIP-seq/narrowpeak/hg38/1/	wget https://tf.lisanwanglab.org/GADB/Annotationtracks/ENCODE/data/ChIP-seq/narrowpeak/hg38/1/ENCFF051DIV.bed.gz.tbi -P GADB/Annotationtracks/ENCODE/data/ChIP-seq/narrowpeak/hg38/1/	https://www.encodeproject.org	https://www.encodeproject.org/files/ENCFF051DIV/@@download/ENCFF051DIV.bigBed	wget https://tf.lisanwanglab.org/GADB/Annotationtracks/Downloads/ENCODE/ENCFF051DIV.bigBed -P GADB/Annotationtracks/Downloads/ENCODE/	a5b5d22ba24ed8f2e6084b487c840f1b	Called peaks	ChIP-seq H3K4me3-histone-mark peaks	GM12878	Cardiovascular
NGEN001207	ENCODE	ENCFF051NHQ.bed.gz	1500	321733	conservative IDR thresholded peaks	hg38	GM12878	cell line	EFO:0002784	Blood	ENCSR000BJD	1, 2	Not reported	RXRA-human	ChIP-seq	bed narrowPeak	24865	GADB/Annotationtracks/ENCODE/data/ChIP-seq/narrowpeak/hg38/1	6/4/2018	7/18/2011	8/10/2018	https://tf.lisanwanglab.org/GADB/Annotationtracks/ENCODE/data/ChIP-seq/narrowpeak/hg38/1/ENCFF051NHQ.bed.gz	87f8b50e4ecb0916d73a294f9df420eb	wget https://tf.lisanwanglab.org/GADB/Annotationtracks/ENCODE/data/ChIP-seq/narrowpeak/hg38/1/ENCFF051NHQ.bed.gz -P GADB/Annotationtracks/ENCODE/data/ChIP-seq/narrowpeak/hg38/1/	wget https://tf.lisanwanglab.org/GADB/Annotationtracks/ENCODE/data/ChIP-seq/narrowpeak/hg38/1/ENCFF051NHQ.bed.gz.tbi -P GADB/Annotationtracks/ENCODE/data/ChIP-seq/narrowpeak/hg38/1/	https://www.encodeproject.org	https://www.encodeproject.org/files/ENCFF051NHQ/@@download/ENCFF051NHQ.bigBed	wget https://tf.lisanwanglab.org/GADB/Annotationtracks/Downloads/ENCODE/ENCFF051NHQ.bigBed -P GADB/Annotationtracks/Downloads/ENCODE/	0ee5cf546e322916edea4684fc8c6437	Called peaks	ChIP-seq protein conservative IDR thresholded peaks	GM12878	Cardiovascular
NGEN001212	ENCODE	ENCFF051VNY.bed.gz	1636	451368	optimal IDR thresholded peaks	hg19	GM12878	cell line	EFO:0002784	Blood	ENCSR000DZS	1, 2	Not reported	BRCA1-human	ChIP-seq	bed narrowPeak	32762	GADB/Annotationtracks/ENCODE/data/ChIP-seq/narrowpeak/hg19/1	6/4/2018	10/29/2011	8/10/2018	https://tf.lisanwanglab.org/GADB/Annotationtracks/ENCODE/data/ChIP-seq/narrowpeak/hg19/1/ENCFF051VNY.bed.gz	93056cf963645d9916b88989634e4ede	wget https://tf.lisanwanglab.org/GADB/Annotationtracks/ENCODE/data/ChIP-seq/narrowpeak/hg19/1/ENCFF051VNY.bed.gz -P GADB/Annotationtracks/ENCODE/data/ChIP-seq/narrowpeak/hg19/1/	wget https://tf.lisanwanglab.org/GADB/Annotationtracks/ENCODE/data/ChIP-seq/narrowpeak/hg19/1/ENCFF051VNY.bed.gz.tbi -P GADB/Annotationtracks/ENCODE/data/ChIP-seq/narrowpeak/hg19/1/	https://www.encodeproject.org	https://www.encodeproject.org/files/ENCFF051VNY/@@download/ENCFF051VNY.bigBed	wget https://tf.lisanwanglab.org/GADB/Annotationtracks/Downloads/ENCODE/ENCFF051VNY.bigBed -P GADB/Annotationtracks/Downloads/ENCODE/	ed428e8a7f6a68a4bf8a44a01a925e53	Called peaks	ChIP-seq protein optimal IDR thresholded peaks	GM12878	Cardiovascular
NGEN001285	ENCODE	ENCFF057SVP.bed.gz	14754	7399581	optimal IDR thresholded peaks	hg38	GM12878	cell line	EFO:0002784	Blood	ENCSR000DYX	1, 2	Not reported	SIN3A-human	ChIP-seq	bed narrowPeak	291711	GADB/Annotationtracks/ENCODE/data/ChIP-seq/narrowpeak/hg38/1	6/4/2018	5/14/2012	8/10/2018	https://tf.lisanwanglab.org/GADB/Annotationtracks/ENCODE/data/ChIP-seq/narrowpeak/hg38/1/ENCFF057SVP.bed.gz	c387591742dfc67240954cd69946d546	wget https://tf.lisanwanglab.org/GADB/Annotationtracks/ENCODE/data/ChIP-seq/narrowpeak/hg38/1/ENCFF057SVP.bed.gz -P GADB/Annotationtracks/ENCODE/data/ChIP-seq/narrowpeak/hg38/1/	wget https://tf.lisanwanglab.org/GADB/Annotationtracks/ENCODE/data/ChIP-seq/narrowpeak/hg38/1/ENCFF057SVP.bed.gz.tbi -P GADB/Annotationtracks/ENCODE/data/ChIP-seq/narrowpeak/hg38/1/	https://www.encodeproject.org	https://www.encodeproject.org/files/ENCFF057SVP/@@download/ENCFF057SVP.bigBed	wget https://tf.lisanwanglab.org/GADB/Annotationtracks/Downloads/ENCODE/ENCFF057SVP.bigBed -P GADB/Annotationtracks/Downloads/ENCODE/	2fe60b2f81fa24889f0e06e3ec9acbfb	Called peaks	ChIP-seq protein optimal IDR thresholded peaks	GM12878	Cardiovascular
NGEN001294	ENCODE	ENCFF058AIB.bed.gz	5283	2133169	conservative IDR thresholded peaks	hg19	GM12878	cell line	EFO:0002784	Blood	ENCSR000DZE	1, 2	Not reported	CHD1-human	ChIP-seq	bed narrowPeak	106631	GADB/Annotationtracks/ENCODE/data/ChIP-seq/narrowpeak/hg19/1	6/4/2018	5/14/2012	8/10/2018	https://tf.lisanwanglab.org/GADB/Annotationtracks/ENCODE/data/ChIP-seq/narrowpeak/hg19/1/ENCFF058AIB.bed.gz	ecf687f38960b1374c4bd20509cfc002	wget https://tf.lisanwanglab.org/GADB/Annotationtracks/ENCODE/data/ChIP-seq/narrowpeak/hg19/1/ENCFF058AIB.bed.gz -P GADB/Annotationtracks/ENCODE/data/ChIP-seq/narrowpeak/hg19/1/	wget https://tf.lisanwanglab.org/GADB/Annotationtracks/ENCODE/data/ChIP-seq/narrowpeak/hg19/1/ENCFF058AIB.bed.gz.tbi -P GADB/Annotationtracks/ENCODE/data/ChIP-seq/narrowpeak/hg19/1/	https://www.encodeproject.org	https://www.encodeproject.org/files/ENCFF058AIB/@@download/ENCFF058AIB.bigBed	wget https://tf.lisanwanglab.org/GADB/Annotationtracks/Downloads/ENCODE/ENCFF058AIB.bigBed -P GADB/Annotationtracks/Downloads/ENCODE/	6727b01654bc5ebc6627619510125efc	Called peaks	ChIP-seq protein conservative IDR thresholded peaks	GM12878	Cardiovascular
NGEN001311	ENCODE	ENCFF058ZSR.bed.gz	83743	57425574	peaks	hg19	GM12878	cell line	EFO:0002784	Blood	ENCSR057BWO	2	Not reported	H3K4me3-human	ChIP-seq	bed narrowPeak	2115876	GADB/Annotationtracks/ENCODE/data/ChIP-seq/narrowpeak/hg19/1	6/4/2018	11/14/2016	8/10/2018	https://tf.lisanwanglab.org/GADB/Annotationtracks/ENCODE/data/ChIP-seq/narrowpeak/hg19/1/ENCFF058ZSR.bed.gz	d0cfc3985051ccc2d67b26b692b5d92d	wget https://tf.lisanwanglab.org/GADB/Annotationtracks/ENCODE/data/ChIP-seq/narrowpeak/hg19/1/ENCFF058ZSR.bed.gz -P GADB/Annotationtracks/ENCODE/data/ChIP-seq/narrowpeak/hg19/1/	wget https://tf.lisanwanglab.org/GADB/Annotationtracks/ENCODE/data/ChIP-seq/narrowpeak/hg19/1/ENCFF058ZSR.bed.gz.tbi -P GADB/Annotationtracks/ENCODE/data/ChIP-seq/narrowpeak/hg19/1/	https://www.encodeproject.org	https://www.encodeproject.org/files/ENCFF058ZSR/@@download/ENCFF058ZSR.bigBed	wget https://tf.lisanwanglab.org/GADB/Annotationtracks/Downloads/ENCODE/ENCFF058ZSR.bigBed -P GADB/Annotationtracks/Downloads/ENCODE/	e57209aa56349f5f6a3c6cee4eef6d51	Called peaks	ChIP-seq H3K4me3-histone-mark peaks	GM12878	Cardiovascular
NGEN001322	ENCODE	ENCFF059TGS.bed.gz	15344	5350536	conservative IDR thresholded peaks	hg19	GM12878	cell line	EFO:0002784	Blood	ENCSR041XML	1, 2	Not reported	SRF-human	ChIP-seq	bed narrowPeak	303872	GADB/Annotationtracks/ENCODE/data/ChIP-seq/narrowpeak/hg19/1	6/4/2018	1/26/2018	8/10/2018	https://tf.lisanwanglab.org/GADB/Annotationtracks/ENCODE/data/ChIP-seq/narrowpeak/hg19/1/ENCFF059TGS.bed.gz	24350bf3e8377177c9c644f270242ab1	wget https://tf.lisanwanglab.org/GADB/Annotationtracks/ENCODE/data/ChIP-seq/narrowpeak/hg19/1/ENCFF059TGS.bed.gz -P GADB/Annotationtracks/ENCODE/data/ChIP-seq/narrowpeak/hg19/1/	wget https://tf.lisanwanglab.org/GADB/Annotationtracks/ENCODE/data/ChIP-seq/narrowpeak/hg19/1/ENCFF059TGS.bed.gz.tbi -P GADB/Annotationtracks/ENCODE/data/ChIP-seq/narrowpeak/hg19/1/	https://www.encodeproject.org	https://www.encodeproject.org/files/ENCFF059TGS/@@download/ENCFF059TGS.bigBed	wget https://tf.lisanwanglab.org/GADB/Annotationtracks/Downloads/ENCODE/ENCFF059TGS.bigBed -P GADB/Annotationtracks/Downloads/ENCODE/	2e33234744e43da1304c5340046edb2b	Called peaks	ChIP-seq protein conservative IDR thresholded peaks	GM12878	Cardiovascular
NGEN001338	ENCODE	ENCFF060IEV.bed.gz	20844	534424	transcription start sites	hg19	GM12878	cell line	EFO:0002784	Blood	ENCSR000CIR	1	Not reported	Not applicable	CAGE-Seq	bed tss_peak	748859	GADB/Annotationtracks/ENCODE/data/CAGE/tss_peak/hg19	6/4/2018	12/22/2011	8/10/2018	https://tf.lisanwanglab.org/GADB/Annotationtracks/ENCODE/data/CAGE/tss_peak/hg19/ENCFF060IEV.bed.gz	132bdb158f6212d5effe3760716d3f88	wget https://tf.lisanwanglab.org/GADB/Annotationtracks/ENCODE/data/CAGE/tss_peak/hg19/ENCFF060IEV.bed.gz -P GADB/Annotationtracks/ENCODE/data/CAGE/tss_peak/hg19/	wget https://tf.lisanwanglab.org/GADB/Annotationtracks/ENCODE/data/CAGE/tss_peak/hg19/ENCFF060IEV.bed.gz.tbi -P GADB/Annotationtracks/ENCODE/data/CAGE/tss_peak/hg19/	https://www.encodeproject.org	https://www.encodeproject.org/files/ENCFF060IEV/@@download/ENCFF060IEV.bigBed	wget https://tf.lisanwanglab.org/GADB/Annotationtracks/Downloads/ENCODE/ENCFF060IEV.bigBed -P GADB/Annotationtracks/Downloads/ENCODE/	e743952066787e43f1a2c825c0be05c5	Transcription Start Sites	CAGE transcription start sites	GM12878	Cardiovascular
NGEN001362	ENCODE	ENCFF061RWI.bed.gz	8754	3934156	conservative IDR thresholded peaks	hg19	GM12878	cell line	EFO:0002784	Blood	ENCSR372GIN	1, 2	Not reported	CBX5-human	ChIP-seq	bed narrowPeak	175770	GADB/Annotationtracks/ENCODE/data/ChIP-seq/narrowpeak/hg19/1	6/4/2018	10/27/2016	8/10/2018	https://tf.lisanwanglab.org/GADB/Annotationtracks/ENCODE/data/ChIP-seq/narrowpeak/hg19/1/ENCFF061RWI.bed.gz	bbbbe5fac8ab610fb5792333ff82d286	wget https://tf.lisanwanglab.org/GADB/Annotationtracks/ENCODE/data/ChIP-seq/narrowpeak/hg19/1/ENCFF061RWI.bed.gz -P GADB/Annotationtracks/ENCODE/data/ChIP-seq/narrowpeak/hg19/1/	wget https://tf.lisanwanglab.org/GADB/Annotationtracks/ENCODE/data/ChIP-seq/narrowpeak/hg19/1/ENCFF061RWI.bed.gz.tbi -P GADB/Annotationtracks/ENCODE/data/ChIP-seq/narrowpeak/hg19/1/	https://www.encodeproject.org	https://www.encodeproject.org/files/ENCFF061RWI/@@download/ENCFF061RWI.bigBed	wget https://tf.lisanwanglab.org/GADB/Annotationtracks/Downloads/ENCODE/ENCFF061RWI.bigBed -P GADB/Annotationtracks/Downloads/ENCODE/	34114e27a7e20c9d725f7253e4cd625b	Called peaks	ChIP-seq protein conservative IDR thresholded peaks	GM12878	Cardiovascular
NGEN001386	ENCODE	ENCFF063QJC.bed.gz	6937	2566194	optimal IDR thresholded peaks	hg38	GM12878	cell line	EFO:0002784	Blood	ENCSR000DZV	1, 2	Not reported	STAT3-human	ChIP-seq	bed narrowPeak	137945	GADB/Annotationtracks/ENCODE/data/ChIP-seq/narrowpeak/hg38/1	6/4/2018	10/29/2011	8/10/2018	https://tf.lisanwanglab.org/GADB/Annotationtracks/ENCODE/data/ChIP-seq/narrowpeak/hg38/1/ENCFF063QJC.bed.gz	2b0517c8f4de2f6c19109945d4996f29	wget https://tf.lisanwanglab.org/GADB/Annotationtracks/ENCODE/data/ChIP-seq/narrowpeak/hg38/1/ENCFF063QJC.bed.gz -P GADB/Annotationtracks/ENCODE/data/ChIP-seq/narrowpeak/hg38/1/	wget https://tf.lisanwanglab.org/GADB/Annotationtracks/ENCODE/data/ChIP-seq/narrowpeak/hg38/1/ENCFF063QJC.bed.gz.tbi -P GADB/Annotationtracks/ENCODE/data/ChIP-seq/narrowpeak/hg38/1/	https://www.encodeproject.org	https://www.encodeproject.org/files/ENCFF063QJC/@@download/ENCFF063QJC.bigBed	wget https://tf.lisanwanglab.org/GADB/Annotationtracks/Downloads/ENCODE/ENCFF063QJC.bigBed -P GADB/Annotationtracks/Downloads/ENCODE/	6d6748430798663982f4d51600f92482	Called peaks	ChIP-seq protein optimal IDR thresholded peaks	GM12878	Cardiovascular
NGEN001423	ENCODE	ENCFF065ZEM.bed.gz	14084	5864357	optimal IDR thresholded peaks	hg38	GM12878	cell line	EFO:0002784	Blood	ENCSR469WII	1, 2	Not reported	BMI1-human	ChIP-seq	bed narrowPeak	278283	GADB/Annotationtracks/ENCODE/data/ChIP-seq/narrowpeak/hg38/1	6/4/2018	11/18/2016	8/10/2018	https://tf.lisanwanglab.org/GADB/Annotationtracks/ENCODE/data/ChIP-seq/narrowpeak/hg38/1/ENCFF065ZEM.bed.gz	42df40b564462edcc69963e4e221a4de	wget https://tf.lisanwanglab.org/GADB/Annotationtracks/ENCODE/data/ChIP-seq/narrowpeak/hg38/1/ENCFF065ZEM.bed.gz -P GADB/Annotationtracks/ENCODE/data/ChIP-seq/narrowpeak/hg38/1/	wget https://tf.lisanwanglab.org/GADB/Annotationtracks/ENCODE/data/ChIP-seq/narrowpeak/hg38/1/ENCFF065ZEM.bed.gz.tbi -P GADB/Annotationtracks/ENCODE/data/ChIP-seq/narrowpeak/hg38/1/	https://www.encodeproject.org	https://www.encodeproject.org/files/ENCFF065ZEM/@@download/ENCFF065ZEM.bigBed	wget https://tf.lisanwanglab.org/GADB/Annotationtracks/Downloads/ENCODE/ENCFF065ZEM.bigBed -P GADB/Annotationtracks/Downloads/ENCODE/	5964e5f494425f8bcb14ce69a82f7c72	Called peaks	ChIP-seq protein optimal IDR thresholded peaks	GM12878	Cardiovascular
NGEN001433	ENCODE	ENCFF066VBS.bed.gz	18088	1477522	transcription start sites	hg38	GM12878	cell line	EFO:0002784	Blood	ENCSR000CJY	2	Not reported	Not applicable	CAGE-Seq	bed bed9	975796	GADB/Annotationtracks/ENCODE/data/CAGE/bed9/hg38	6/4/2018	12/22/2011	8/10/2018	https://tf.lisanwanglab.org/GADB/Annotationtracks/ENCODE/data/CAGE/bed9/hg38/ENCFF066VBS.bed.gz	9b02f26fabef44bd66a1132a21e332a7	wget https://tf.lisanwanglab.org/GADB/Annotationtracks/ENCODE/data/CAGE/bed9/hg38/ENCFF066VBS.bed.gz -P GADB/Annotationtracks/ENCODE/data/CAGE/bed9/hg38/	wget https://tf.lisanwanglab.org/GADB/Annotationtracks/ENCODE/data/CAGE/bed9/hg38/ENCFF066VBS.bed.gz.tbi -P GADB/Annotationtracks/ENCODE/data/CAGE/bed9/hg38/	https://www.encodeproject.org	https://www.encodeproject.org/files/ENCFF066VBS/@@download/ENCFF066VBS.gff.gz	wget https://tf.lisanwanglab.org/GADB/Annotationtracks/Downloads/ENCODE/ENCFF066VBS.gff.gz -P GADB/Annotationtracks/Downloads/ENCODE/	47f3ab0c2e5b1b9f9ebecb206db4eeca	Transcription Start Sites	CAGE transcription start sites	GM12878	Cardiovascular
NGEN001459	ENCODE	ENCFF068RIG.bed.gz	2863	875938	optimal IDR thresholded peaks	hg38	GM12878	cell line	EFO:0002784	Blood	ENCSR976TBC	1, 2	Not reported	IRF5-human	ChIP-seq	bed narrowPeak	55653	GADB/Annotationtracks/ENCODE/data/ChIP-seq/narrowpeak/hg38/1	6/4/2018	2/21/2017	8/10/2018	https://tf.lisanwanglab.org/GADB/Annotationtracks/ENCODE/data/ChIP-seq/narrowpeak/hg38/1/ENCFF068RIG.bed.gz	f834273ac07a4bd87480df2f59eeec61	wget https://tf.lisanwanglab.org/GADB/Annotationtracks/ENCODE/data/ChIP-seq/narrowpeak/hg38/1/ENCFF068RIG.bed.gz -P GADB/Annotationtracks/ENCODE/data/ChIP-seq/narrowpeak/hg38/1/	wget https://tf.lisanwanglab.org/GADB/Annotationtracks/ENCODE/data/ChIP-seq/narrowpeak/hg38/1/ENCFF068RIG.bed.gz.tbi -P GADB/Annotationtracks/ENCODE/data/ChIP-seq/narrowpeak/hg38/1/	https://www.encodeproject.org	https://www.encodeproject.org/files/ENCFF068RIG/@@download/ENCFF068RIG.bigBed	wget https://tf.lisanwanglab.org/GADB/Annotationtracks/Downloads/ENCODE/ENCFF068RIG.bigBed -P GADB/Annotationtracks/Downloads/ENCODE/	b7d5e612755df24776fc67c3e939cffa	Called peaks	ChIP-seq protein optimal IDR thresholded peaks	GM12878	Cardiovascular
NGEN001478	ENCODE	ENCFF070LAH.bed.gz	1323	738653	optimal IDR thresholded peaks	hg19	GM12878	cell line	EFO:0002784	Blood	ENCSR751CJG	1, 2	Not reported	CHD4-human	ChIP-seq	bed narrowPeak	24882	GADB/Annotationtracks/ENCODE/data/ChIP-seq/narrowpeak/hg19/1	6/4/2018	11/23/2016	8/10/2018	https://tf.lisanwanglab.org/GADB/Annotationtracks/ENCODE/data/ChIP-seq/narrowpeak/hg19/1/ENCFF070LAH.bed.gz	e595060bd8555a580ae7ab4039a6370e	wget https://tf.lisanwanglab.org/GADB/Annotationtracks/ENCODE/data/ChIP-seq/narrowpeak/hg19/1/ENCFF070LAH.bed.gz -P GADB/Annotationtracks/ENCODE/data/ChIP-seq/narrowpeak/hg19/1/	wget https://tf.lisanwanglab.org/GADB/Annotationtracks/ENCODE/data/ChIP-seq/narrowpeak/hg19/1/ENCFF070LAH.bed.gz.tbi -P GADB/Annotationtracks/ENCODE/data/ChIP-seq/narrowpeak/hg19/1/	https://www.encodeproject.org	https://www.encodeproject.org/files/ENCFF070LAH/@@download/ENCFF070LAH.bigBed	wget https://tf.lisanwanglab.org/GADB/Annotationtracks/Downloads/ENCODE/ENCFF070LAH.bigBed -P GADB/Annotationtracks/Downloads/ENCODE/	a9f9d599bae4f3cece9769b4f446e256	Called peaks	ChIP-seq protein optimal IDR thresholded peaks	GM12878	Cardiovascular
NGEN001488	ENCODE	ENCFF070YWW.bed.gz	402635	60312319	peaks	hg38	GM12878	cell line	EFO:0002784	Blood	ENCSR000EJD	1	Not reported	Not applicable	DNase-seq	bed narrowPeak	3773620	GADB/Annotationtracks/ENCODE/data/DNase-seq/narrowpeak/hg38	6/4/2018	4/19/2011	8/10/2018	https://tf.lisanwanglab.org/GADB/Annotationtracks/ENCODE/data/DNase-seq/narrowpeak/hg38/ENCFF070YWW.bed.gz	cd963024cae51455c7913439faff2c8a	wget https://tf.lisanwanglab.org/GADB/Annotationtracks/ENCODE/data/DNase-seq/narrowpeak/hg38/ENCFF070YWW.bed.gz -P GADB/Annotationtracks/ENCODE/data/DNase-seq/narrowpeak/hg38/	wget https://tf.lisanwanglab.org/GADB/Annotationtracks/ENCODE/data/DNase-seq/narrowpeak/hg38/ENCFF070YWW.bed.gz.tbi -P GADB/Annotationtracks/ENCODE/data/DNase-seq/narrowpeak/hg38/	https://www.encodeproject.org	https://www.encodeproject.org/files/ENCFF070YWW/@@download/ENCFF070YWW.bigBed	wget https://tf.lisanwanglab.org/GADB/Annotationtracks/Downloads/ENCODE/ENCFF070YWW.bigBed -P GADB/Annotationtracks/Downloads/ENCODE/	090c6455d209c81d26d94ec39a4d97d4	Called peaks	DNase-seq peaks	GM12878	Cardiovascular
NGEN001489	ENCODE	ENCFF071CCU.bed.gz	15385	4679266	conservative IDR thresholded peaks	hg38	GM12878	cell line	EFO:0002784	Blood	ENCSR000BGS	1, 2	Not reported	TAF1-human	ChIP-seq	bed narrowPeak	267009	GADB/Annotationtracks/ENCODE/data/ChIP-seq/narrowpeak/hg38/1	6/4/2018	7/18/2011	8/10/2018	https://tf.lisanwanglab.org/GADB/Annotationtracks/ENCODE/data/ChIP-seq/narrowpeak/hg38/1/ENCFF071CCU.bed.gz	9a96d99cba8939f312414b77fb5ce55d	wget https://tf.lisanwanglab.org/GADB/Annotationtracks/ENCODE/data/ChIP-seq/narrowpeak/hg38/1/ENCFF071CCU.bed.gz -P GADB/Annotationtracks/ENCODE/data/ChIP-seq/narrowpeak/hg38/1/	wget https://tf.lisanwanglab.org/GADB/Annotationtracks/ENCODE/data/ChIP-seq/narrowpeak/hg38/1/ENCFF071CCU.bed.gz.tbi -P GADB/Annotationtracks/ENCODE/data/ChIP-seq/narrowpeak/hg38/1/	https://www.encodeproject.org	https://www.encodeproject.org/files/ENCFF071CCU/@@download/ENCFF071CCU.bigBed	wget https://tf.lisanwanglab.org/GADB/Annotationtracks/Downloads/ENCODE/ENCFF071CCU.bigBed -P GADB/Annotationtracks/Downloads/ENCODE/	75d075baff1bfc5b03c58c4912a0af09	Called peaks	ChIP-seq protein conservative IDR thresholded peaks	GM12878	Cardiovascular
NGEN001529	ENCODE	ENCFF073OTI.bed.gz	22611	6322337	optimal IDR thresholded peaks	hg19	GM12878	cell line	EFO:0002784	Blood	ENCSR000BKB	1, 2	Not reported	MEF2A-human	ChIP-seq	bed narrowPeak	387804	GADB/Annotationtracks/ENCODE/data/ChIP-seq/narrowpeak/hg19/1	6/4/2018	7/18/2011	8/10/2018	https://tf.lisanwanglab.org/GADB/Annotationtracks/ENCODE/data/ChIP-seq/narrowpeak/hg19/1/ENCFF073OTI.bed.gz	bac1f30653483c56f4f2ddd2b0bedc6c	wget https://tf.lisanwanglab.org/GADB/Annotationtracks/ENCODE/data/ChIP-seq/narrowpeak/hg19/1/ENCFF073OTI.bed.gz -P GADB/Annotationtracks/ENCODE/data/ChIP-seq/narrowpeak/hg19/1/	wget https://tf.lisanwanglab.org/GADB/Annotationtracks/ENCODE/data/ChIP-seq/narrowpeak/hg19/1/ENCFF073OTI.bed.gz.tbi -P GADB/Annotationtracks/ENCODE/data/ChIP-seq/narrowpeak/hg19/1/	https://www.encodeproject.org	https://www.encodeproject.org/files/ENCFF073OTI/@@download/ENCFF073OTI.bigBed	wget https://tf.lisanwanglab.org/GADB/Annotationtracks/Downloads/ENCODE/ENCFF073OTI.bigBed -P GADB/Annotationtracks/Downloads/ENCODE/	99777cb92fd506212b541ffc795eae06	Called peaks	ChIP-seq protein optimal IDR thresholded peaks	GM12878	Cardiovascular
NGEN001539	ENCODE	ENCFF074KEB.bed.gz	4564	1618927	conservative IDR thresholded peaks	hg19	GM12878	cell line	EFO:0002784	Blood	ENCSR439WAF	1, 2	Not reported	E4F1-human	ChIP-seq	bed narrowPeak	83361	GADB/Annotationtracks/ENCODE/data/ChIP-seq/narrowpeak/hg19/1	6/4/2018	1/26/2018	8/10/2018	https://tf.lisanwanglab.org/GADB/Annotationtracks/ENCODE/data/ChIP-seq/narrowpeak/hg19/1/ENCFF074KEB.bed.gz	921b93134dccf91421e1805e1d837597	wget https://tf.lisanwanglab.org/GADB/Annotationtracks/ENCODE/data/ChIP-seq/narrowpeak/hg19/1/ENCFF074KEB.bed.gz -P GADB/Annotationtracks/ENCODE/data/ChIP-seq/narrowpeak/hg19/1/	wget https://tf.lisanwanglab.org/GADB/Annotationtracks/ENCODE/data/ChIP-seq/narrowpeak/hg19/1/ENCFF074KEB.bed.gz.tbi -P GADB/Annotationtracks/ENCODE/data/ChIP-seq/narrowpeak/hg19/1/	https://www.encodeproject.org	https://www.encodeproject.org/files/ENCFF074KEB/@@download/ENCFF074KEB.bigBed	wget https://tf.lisanwanglab.org/GADB/Annotationtracks/Downloads/ENCODE/ENCFF074KEB.bigBed -P GADB/Annotationtracks/Downloads/ENCODE/	bb1572f6ec86a2edd22ee3bcf5893123	Called peaks	ChIP-seq protein conservative IDR thresholded peaks	GM12878	Cardiovascular
NGEN001547	ENCODE	ENCFF074ZXN.bed.gz	38795	25138836	optimal IDR thresholded peaks	hg38	GM12878	cell line	EFO:0002784	Blood	ENCSR000BRN	1, 2	Not reported	NFIC-human	ChIP-seq	bed narrowPeak	698187	GADB/Annotationtracks/ENCODE/data/ChIP-seq/narrowpeak/hg38/1	6/4/2018	2/29/2012	8/10/2018	https://tf.lisanwanglab.org/GADB/Annotationtracks/ENCODE/data/ChIP-seq/narrowpeak/hg38/1/ENCFF074ZXN.bed.gz	b5242540b537b05de9754dab249d2ab7	wget https://tf.lisanwanglab.org/GADB/Annotationtracks/ENCODE/data/ChIP-seq/narrowpeak/hg38/1/ENCFF074ZXN.bed.gz -P GADB/Annotationtracks/ENCODE/data/ChIP-seq/narrowpeak/hg38/1/	wget https://tf.lisanwanglab.org/GADB/Annotationtracks/ENCODE/data/ChIP-seq/narrowpeak/hg38/1/ENCFF074ZXN.bed.gz.tbi -P GADB/Annotationtracks/ENCODE/data/ChIP-seq/narrowpeak/hg38/1/	https://www.encodeproject.org	https://www.encodeproject.org/files/ENCFF074ZXN/@@download/ENCFF074ZXN.bigBed	wget https://tf.lisanwanglab.org/GADB/Annotationtracks/Downloads/ENCODE/ENCFF074ZXN.bigBed -P GADB/Annotationtracks/Downloads/ENCODE/	b7351f41395c50c3b832cd8335113565	Called peaks	ChIP-seq protein optimal IDR thresholded peaks	GM12878	Cardiovascular
NGEN001604	ENCODE	ENCFF079RIG.bed.gz	22623	11217471	optimal IDR thresholded peaks	hg38	GM12878	cell line	EFO:0002784	Blood	ENCSR778UBR	5, 6	Not reported	ARID3A-human	ChIP-seq	bed narrowPeak	436224	GADB/Annotationtracks/ENCODE/data/ChIP-seq/narrowpeak/hg38/1	6/4/2018	1/31/2017	8/10/2018	https://tf.lisanwanglab.org/GADB/Annotationtracks/ENCODE/data/ChIP-seq/narrowpeak/hg38/1/ENCFF079RIG.bed.gz	8b6efddb8b750d6774e93e00c467a374	wget https://tf.lisanwanglab.org/GADB/Annotationtracks/ENCODE/data/ChIP-seq/narrowpeak/hg38/1/ENCFF079RIG.bed.gz -P GADB/Annotationtracks/ENCODE/data/ChIP-seq/narrowpeak/hg38/1/	wget https://tf.lisanwanglab.org/GADB/Annotationtracks/ENCODE/data/ChIP-seq/narrowpeak/hg38/1/ENCFF079RIG.bed.gz.tbi -P GADB/Annotationtracks/ENCODE/data/ChIP-seq/narrowpeak/hg38/1/	https://www.encodeproject.org	https://www.encodeproject.org/files/ENCFF079RIG/@@download/ENCFF079RIG.bigBed	wget https://tf.lisanwanglab.org/GADB/Annotationtracks/Downloads/ENCODE/ENCFF079RIG.bigBed -P GADB/Annotationtracks/Downloads/ENCODE/	00ae6d4653317752b219e22c4f70217b	Called peaks	ChIP-seq protein optimal IDR thresholded peaks	GM12878	Cardiovascular
NGEN001666	ENCODE	ENCFF083GRO.bed.gz	48983	46700639	peaks	hg19	GM12878	cell line	EFO:0002784	Blood	ENCSR000DRY	1	Not reported	H3K4me3-human	ChIP-seq	bed narrowPeak	1205359	GADB/Annotationtracks/ENCODE/data/ChIP-seq/narrowpeak/hg19/1	6/4/2018	2/11/2011	8/10/2018	https://tf.lisanwanglab.org/GADB/Annotationtracks/ENCODE/data/ChIP-seq/narrowpeak/hg19/1/ENCFF083GRO.bed.gz	140d3d70038cf4f69ac8aebd9bc46a5e	wget https://tf.lisanwanglab.org/GADB/Annotationtracks/ENCODE/data/ChIP-seq/narrowpeak/hg19/1/ENCFF083GRO.bed.gz -P GADB/Annotationtracks/ENCODE/data/ChIP-seq/narrowpeak/hg19/1/	wget https://tf.lisanwanglab.org/GADB/Annotationtracks/ENCODE/data/ChIP-seq/narrowpeak/hg19/1/ENCFF083GRO.bed.gz.tbi -P GADB/Annotationtracks/ENCODE/data/ChIP-seq/narrowpeak/hg19/1/	https://www.encodeproject.org	https://www.encodeproject.org/files/ENCFF083GRO/@@download/ENCFF083GRO.bigBed	wget https://tf.lisanwanglab.org/GADB/Annotationtracks/Downloads/ENCODE/ENCFF083GRO.bigBed -P GADB/Annotationtracks/Downloads/ENCODE/	7d602138c88024c901ca153417150934	Called peaks	ChIP-seq H3K4me3-histone-mark peaks	GM12878	Cardiovascular
NGEN001668	ENCODE	ENCFF083JTY.bed.gz	18421	6997622	conservative IDR thresholded peaks	hg19	GM12878	cell line	EFO:0002784	Blood	ENCSR732PJX	1, 2	Not reported	NKRF-human	ChIP-seq	bed narrowPeak	368953	GADB/Annotationtracks/ENCODE/data/ChIP-seq/narrowpeak/hg19/1	6/4/2018	5/17/2017	8/10/2018	https://tf.lisanwanglab.org/GADB/Annotationtracks/ENCODE/data/ChIP-seq/narrowpeak/hg19/1/ENCFF083JTY.bed.gz	a8e0b842a13d37e40225e44733fc9829	wget https://tf.lisanwanglab.org/GADB/Annotationtracks/ENCODE/data/ChIP-seq/narrowpeak/hg19/1/ENCFF083JTY.bed.gz -P GADB/Annotationtracks/ENCODE/data/ChIP-seq/narrowpeak/hg19/1/	wget https://tf.lisanwanglab.org/GADB/Annotationtracks/ENCODE/data/ChIP-seq/narrowpeak/hg19/1/ENCFF083JTY.bed.gz.tbi -P GADB/Annotationtracks/ENCODE/data/ChIP-seq/narrowpeak/hg19/1/	https://www.encodeproject.org	https://www.encodeproject.org/files/ENCFF083JTY/@@download/ENCFF083JTY.bigBed	wget https://tf.lisanwanglab.org/GADB/Annotationtracks/Downloads/ENCODE/ENCFF083JTY.bigBed -P GADB/Annotationtracks/Downloads/ENCODE/	ffc3fc30d87e458261bc878b6b433e02	Called peaks	ChIP-seq protein conservative IDR thresholded peaks	GM12878	Cardiovascular
NGEN001675	ENCODE	ENCFF083XJS.bed.gz	2239	555120	optimal IDR thresholded peaks	hg19	GM12878	cell line	EFO:0002784	Blood	ENCSR000EYZ	Not reported	Not reported	FOS-human	ChIP-seq	bed narrowPeak	58733	GADB/Annotationtracks/ENCODE/data/ChIP-seq/narrowpeak/hg19/1	6/4/2018	10/29/2011	8/10/2018	https://tf.lisanwanglab.org/GADB/Annotationtracks/ENCODE/data/ChIP-seq/narrowpeak/hg19/1/ENCFF083XJS.bed.gz	a8005e1ded10799dc737ef8009018f1c	wget https://tf.lisanwanglab.org/GADB/Annotationtracks/ENCODE/data/ChIP-seq/narrowpeak/hg19/1/ENCFF083XJS.bed.gz -P GADB/Annotationtracks/ENCODE/data/ChIP-seq/narrowpeak/hg19/1/	wget https://tf.lisanwanglab.org/GADB/Annotationtracks/ENCODE/data/ChIP-seq/narrowpeak/hg19/1/ENCFF083XJS.bed.gz.tbi -P GADB/Annotationtracks/ENCODE/data/ChIP-seq/narrowpeak/hg19/1/	https://www.encodeproject.org	https://www.encodeproject.org/files/ENCFF083XJS/@@download/ENCFF083XJS.bigBed	wget https://tf.lisanwanglab.org/GADB/Annotationtracks/Downloads/ENCODE/ENCFF083XJS.bigBed -P GADB/Annotationtracks/Downloads/ENCODE/	c3c24c22950cd1fab4d06a130d339858	Called peaks	ChIP-seq protein optimal IDR thresholded peaks	GM12878	Cardiovascular
NGEN001678	ENCODE	ENCFF084DXS.bed.gz	17983	1436708	transcription start sites	hg38	GM12878	cell line	EFO:0002784	Blood	ENCSR000CKA	2	Not reported	Not applicable	CAGE-Seq	bed bed9	955052	GADB/Annotationtracks/ENCODE/data/CAGE/bed9/hg38	6/4/2018	3/23/2011	8/10/2018	https://tf.lisanwanglab.org/GADB/Annotationtracks/ENCODE/data/CAGE/bed9/hg38/ENCFF084DXS.bed.gz	c934bc3af405dc180dbff70961fa8de2	wget https://tf.lisanwanglab.org/GADB/Annotationtracks/ENCODE/data/CAGE/bed9/hg38/ENCFF084DXS.bed.gz -P GADB/Annotationtracks/ENCODE/data/CAGE/bed9/hg38/	wget https://tf.lisanwanglab.org/GADB/Annotationtracks/ENCODE/data/CAGE/bed9/hg38/ENCFF084DXS.bed.gz.tbi -P GADB/Annotationtracks/ENCODE/data/CAGE/bed9/hg38/	https://www.encodeproject.org	https://www.encodeproject.org/files/ENCFF084DXS/@@download/ENCFF084DXS.gff.gz	wget https://tf.lisanwanglab.org/GADB/Annotationtracks/Downloads/ENCODE/ENCFF084DXS.gff.gz -P GADB/Annotationtracks/Downloads/ENCODE/	d5e987fb38bfe8c502839ead3bf993ae	Transcription Start Sites	CAGE transcription start sites	GM12878	Cardiovascular
NGEN001682	ENCODE	ENCFF084OBR.bed.gz	1646	961435	optimal IDR thresholded peaks	hg19	GM12878	cell line	EFO:0002784	Blood	ENCSR330EXS	1, 2	Not reported	RBBP5-human	ChIP-seq	bed narrowPeak	32417	GADB/Annotationtracks/ENCODE/data/ChIP-seq/narrowpeak/hg19/1	6/4/2018	11/23/2016	8/10/2018	https://tf.lisanwanglab.org/GADB/Annotationtracks/ENCODE/data/ChIP-seq/narrowpeak/hg19/1/ENCFF084OBR.bed.gz	e1d030264113790c63d44b53fc2c943a	wget https://tf.lisanwanglab.org/GADB/Annotationtracks/ENCODE/data/ChIP-seq/narrowpeak/hg19/1/ENCFF084OBR.bed.gz -P GADB/Annotationtracks/ENCODE/data/ChIP-seq/narrowpeak/hg19/1/	wget https://tf.lisanwanglab.org/GADB/Annotationtracks/ENCODE/data/ChIP-seq/narrowpeak/hg19/1/ENCFF084OBR.bed.gz.tbi -P GADB/Annotationtracks/ENCODE/data/ChIP-seq/narrowpeak/hg19/1/	https://www.encodeproject.org	https://www.encodeproject.org/files/ENCFF084OBR/@@download/ENCFF084OBR.bigBed	wget https://tf.lisanwanglab.org/GADB/Annotationtracks/Downloads/ENCODE/ENCFF084OBR.bigBed -P GADB/Annotationtracks/Downloads/ENCODE/	b44c6a88374b7d2f73cfe1ac574cc832	Called peaks	ChIP-seq protein optimal IDR thresholded peaks	GM12878	Cardiovascular
NGEN001686	ENCODE	ENCFF084RZM.bed.gz	21164	8950280	conservative IDR thresholded peaks	hg19	GM12878	cell line	EFO:0002784	Blood	ENCSR000DZA	1, 2	Not reported	MAZ-human	ChIP-seq	bed narrowPeak	414429	GADB/Annotationtracks/ENCODE/data/ChIP-seq/narrowpeak/hg19/1	6/4/2018	5/14/2012	8/10/2018	https://tf.lisanwanglab.org/GADB/Annotationtracks/ENCODE/data/ChIP-seq/narrowpeak/hg19/1/ENCFF084RZM.bed.gz	ade4b82ad6b7966799f22e500a41b786	wget https://tf.lisanwanglab.org/GADB/Annotationtracks/ENCODE/data/ChIP-seq/narrowpeak/hg19/1/ENCFF084RZM.bed.gz -P GADB/Annotationtracks/ENCODE/data/ChIP-seq/narrowpeak/hg19/1/	wget https://tf.lisanwanglab.org/GADB/Annotationtracks/ENCODE/data/ChIP-seq/narrowpeak/hg19/1/ENCFF084RZM.bed.gz.tbi -P GADB/Annotationtracks/ENCODE/data/ChIP-seq/narrowpeak/hg19/1/	https://www.encodeproject.org	https://www.encodeproject.org/files/ENCFF084RZM/@@download/ENCFF084RZM.bigBed	wget https://tf.lisanwanglab.org/GADB/Annotationtracks/Downloads/ENCODE/ENCFF084RZM.bigBed -P GADB/Annotationtracks/Downloads/ENCODE/	f7a8b9344743eafc5cb3f625d1b1b1b4	Called peaks	ChIP-seq protein conservative IDR thresholded peaks	GM12878	Cardiovascular
NGEN001696	ENCODE	ENCFF085OLL.bed.gz	21508	9589442	optimal IDR thresholded peaks	hg38	GM12878	cell line	EFO:0002784	Blood	ENCSR764CZW	1, 2	Not reported	ZNF217-human	ChIP-seq	bed narrowPeak	424916	GADB/Annotationtracks/ENCODE/data/ChIP-seq/narrowpeak/hg38/1	6/4/2018	6/7/2017	8/10/2018	https://tf.lisanwanglab.org/GADB/Annotationtracks/ENCODE/data/ChIP-seq/narrowpeak/hg38/1/ENCFF085OLL.bed.gz	553cc780848bc41b06b03bb5ba3555bd	wget https://tf.lisanwanglab.org/GADB/Annotationtracks/ENCODE/data/ChIP-seq/narrowpeak/hg38/1/ENCFF085OLL.bed.gz -P GADB/Annotationtracks/ENCODE/data/ChIP-seq/narrowpeak/hg38/1/	wget https://tf.lisanwanglab.org/GADB/Annotationtracks/ENCODE/data/ChIP-seq/narrowpeak/hg38/1/ENCFF085OLL.bed.gz.tbi -P GADB/Annotationtracks/ENCODE/data/ChIP-seq/narrowpeak/hg38/1/	https://www.encodeproject.org	https://www.encodeproject.org/files/ENCFF085OLL/@@download/ENCFF085OLL.bigBed	wget https://tf.lisanwanglab.org/GADB/Annotationtracks/Downloads/ENCODE/ENCFF085OLL.bigBed -P GADB/Annotationtracks/Downloads/ENCODE/	6764afa68d685e59a399ad27a7597c55	Called peaks	ChIP-seq protein optimal IDR thresholded peaks	GM12878	Cardiovascular
NGEN001705	ENCODE	ENCFF086FOI.bed.gz	33528	11041868	optimal IDR thresholded peaks	hg38	GM12878	cell line	EFO:0002784	Blood	ENCSR839XZU	1, 2	Not reported	CREM-human	ChIP-seq	bed narrowPeak	645041	GADB/Annotationtracks/ENCODE/data/ChIP-seq/narrowpeak/hg38/1	6/4/2018	7/7/2014	8/10/2018	https://tf.lisanwanglab.org/GADB/Annotationtracks/ENCODE/data/ChIP-seq/narrowpeak/hg38/1/ENCFF086FOI.bed.gz	460226ec61aa4ab37702883b7cc1ecd4	wget https://tf.lisanwanglab.org/GADB/Annotationtracks/ENCODE/data/ChIP-seq/narrowpeak/hg38/1/ENCFF086FOI.bed.gz -P GADB/Annotationtracks/ENCODE/data/ChIP-seq/narrowpeak/hg38/1/	wget https://tf.lisanwanglab.org/GADB/Annotationtracks/ENCODE/data/ChIP-seq/narrowpeak/hg38/1/ENCFF086FOI.bed.gz.tbi -P GADB/Annotationtracks/ENCODE/data/ChIP-seq/narrowpeak/hg38/1/	https://www.encodeproject.org	https://www.encodeproject.org/files/ENCFF086FOI/@@download/ENCFF086FOI.bigBed	wget https://tf.lisanwanglab.org/GADB/Annotationtracks/Downloads/ENCODE/ENCFF086FOI.bigBed -P GADB/Annotationtracks/Downloads/ENCODE/	ea002a8b6e6e1a6bc373b6f089f7a1a4	Called peaks	ChIP-seq protein optimal IDR thresholded peaks	GM12878	Cardiovascular
NGEN001710	ENCODE	ENCFF086JOP.bed.gz	12344	1222939	transcription start sites	hg19	GM12878	cell line	EFO:0002784	Blood	ENCSR000CKA	1, 2	Not reported	Not applicable	CAGE-Seq	bed idr_peak	318493	GADB/Annotationtracks/ENCODE/data/CAGE/idr_peak/hg19	6/4/2018	3/23/2011	8/10/2018	https://tf.lisanwanglab.org/GADB/Annotationtracks/ENCODE/data/CAGE/idr_peak/hg19/ENCFF086JOP.bed.gz	9f518fcf2885d8a111840082fea4dd7e	wget https://tf.lisanwanglab.org/GADB/Annotationtracks/ENCODE/data/CAGE/idr_peak/hg19/ENCFF086JOP.bed.gz -P GADB/Annotationtracks/ENCODE/data/CAGE/idr_peak/hg19/	wget https://tf.lisanwanglab.org/GADB/Annotationtracks/ENCODE/data/CAGE/idr_peak/hg19/ENCFF086JOP.bed.gz.tbi -P GADB/Annotationtracks/ENCODE/data/CAGE/idr_peak/hg19/	https://www.encodeproject.org	https://www.encodeproject.org/files/ENCFF086JOP/@@download/ENCFF086JOP.bigBed	wget https://tf.lisanwanglab.org/GADB/Annotationtracks/Downloads/ENCODE/ENCFF086JOP.bigBed -P GADB/Annotationtracks/Downloads/ENCODE/	b2543b129f018bd942b7bf2c4cbe467e	Transcription Start Sites	CAGE transcription start sites	GM12878	Cardiovascular
NGEN001755	ENCODE	ENCFF088INN.bed.gz	36550	15735998	conservative IDR thresholded peaks	hg19	GM12878	cell line	EFO:0002784	Blood	ENCSR014YCR	1, 2	Not reported	ATF7-human	ChIP-seq	bed narrowPeak	613498	GADB/Annotationtracks/ENCODE/data/ChIP-seq/narrowpeak/hg19/1	6/4/2018	7/8/2016	8/10/2018	https://tf.lisanwanglab.org/GADB/Annotationtracks/ENCODE/data/ChIP-seq/narrowpeak/hg19/1/ENCFF088INN.bed.gz	a72b57ebeb3601be7737a8eced55b582	wget https://tf.lisanwanglab.org/GADB/Annotationtracks/ENCODE/data/ChIP-seq/narrowpeak/hg19/1/ENCFF088INN.bed.gz -P GADB/Annotationtracks/ENCODE/data/ChIP-seq/narrowpeak/hg19/1/	wget https://tf.lisanwanglab.org/GADB/Annotationtracks/ENCODE/data/ChIP-seq/narrowpeak/hg19/1/ENCFF088INN.bed.gz.tbi -P GADB/Annotationtracks/ENCODE/data/ChIP-seq/narrowpeak/hg19/1/	https://www.encodeproject.org	https://www.encodeproject.org/files/ENCFF088INN/@@download/ENCFF088INN.bigBed	wget https://tf.lisanwanglab.org/GADB/Annotationtracks/Downloads/ENCODE/ENCFF088INN.bigBed -P GADB/Annotationtracks/Downloads/ENCODE/	c0cb1e2709a26843714fa79c9ca3ee47	Called peaks	ChIP-seq protein conservative IDR thresholded peaks	GM12878	Cardiovascular
NGEN001776	ENCODE	ENCFF090DZF.bed.gz	12618	7115047	conservative IDR thresholded peaks	hg38	GM12878	cell line	EFO:0002784	Blood	ENCSR000EUJ	1, 2	Not reported	IKZF1-human	ChIP-seq	bed narrowPeak	245593	GADB/Annotationtracks/ENCODE/data/ChIP-seq/narrowpeak/hg38/1	6/4/2018	5/14/2012	8/10/2018	https://tf.lisanwanglab.org/GADB/Annotationtracks/ENCODE/data/ChIP-seq/narrowpeak/hg38/1/ENCFF090DZF.bed.gz	6f998ea7e5db22101c40f553c3c700a1	wget https://tf.lisanwanglab.org/GADB/Annotationtracks/ENCODE/data/ChIP-seq/narrowpeak/hg38/1/ENCFF090DZF.bed.gz -P GADB/Annotationtracks/ENCODE/data/ChIP-seq/narrowpeak/hg38/1/	wget https://tf.lisanwanglab.org/GADB/Annotationtracks/ENCODE/data/ChIP-seq/narrowpeak/hg38/1/ENCFF090DZF.bed.gz.tbi -P GADB/Annotationtracks/ENCODE/data/ChIP-seq/narrowpeak/hg38/1/	https://www.encodeproject.org	https://www.encodeproject.org/files/ENCFF090DZF/@@download/ENCFF090DZF.bigBed	wget https://tf.lisanwanglab.org/GADB/Annotationtracks/Downloads/ENCODE/ENCFF090DZF.bigBed -P GADB/Annotationtracks/Downloads/ENCODE/	7f4c406b9472553d09e8a469ea26e35c	Called peaks	ChIP-seq protein conservative IDR thresholded peaks	GM12878	Cardiovascular
NGEN001795	ENCODE	ENCFF091ZZL.bed.gz	11879	5180522	conservative IDR thresholded peaks	hg19	GM12878	cell line	EFO:0002784	Blood	ENCSR590KEQ	2, 3	Not reported	ARNT-human	ChIP-seq	bed narrowPeak	230255	GADB/Annotationtracks/ENCODE/data/ChIP-seq/narrowpeak/hg19/1	6/4/2018	11/14/2017	8/10/2018	https://tf.lisanwanglab.org/GADB/Annotationtracks/ENCODE/data/ChIP-seq/narrowpeak/hg19/1/ENCFF091ZZL.bed.gz	a279a41cea11c4c5468a34e0110a4d35	wget https://tf.lisanwanglab.org/GADB/Annotationtracks/ENCODE/data/ChIP-seq/narrowpeak/hg19/1/ENCFF091ZZL.bed.gz -P GADB/Annotationtracks/ENCODE/data/ChIP-seq/narrowpeak/hg19/1/	wget https://tf.lisanwanglab.org/GADB/Annotationtracks/ENCODE/data/ChIP-seq/narrowpeak/hg19/1/ENCFF091ZZL.bed.gz.tbi -P GADB/Annotationtracks/ENCODE/data/ChIP-seq/narrowpeak/hg19/1/	https://www.encodeproject.org	https://www.encodeproject.org/files/ENCFF091ZZL/@@download/ENCFF091ZZL.bigBed	wget https://tf.lisanwanglab.org/GADB/Annotationtracks/Downloads/ENCODE/ENCFF091ZZL.bigBed -P GADB/Annotationtracks/Downloads/ENCODE/	2ec3515b8e506a2677bcf4f55dc4c262	Called peaks	ChIP-seq protein conservative IDR thresholded peaks	GM12878	Cardiovascular
NGEN001822	ENCODE	ENCFF093MDA.bed.gz	11973	2342488	optimal IDR thresholded peaks	hg38	GM12878	cell line	EFO:0002784	Blood	ENCSR000BMI	1, 2	Not reported	SRF-human	ChIP-seq	bed narrowPeak	229810	GADB/Annotationtracks/ENCODE/data/ChIP-seq/narrowpeak/hg38/1	6/4/2018	7/18/2011	8/10/2018	https://tf.lisanwanglab.org/GADB/Annotationtracks/ENCODE/data/ChIP-seq/narrowpeak/hg38/1/ENCFF093MDA.bed.gz	899563aa8226ffba67aadca74df3bb4a	wget https://tf.lisanwanglab.org/GADB/Annotationtracks/ENCODE/data/ChIP-seq/narrowpeak/hg38/1/ENCFF093MDA.bed.gz -P GADB/Annotationtracks/ENCODE/data/ChIP-seq/narrowpeak/hg38/1/	wget https://tf.lisanwanglab.org/GADB/Annotationtracks/ENCODE/data/ChIP-seq/narrowpeak/hg38/1/ENCFF093MDA.bed.gz.tbi -P GADB/Annotationtracks/ENCODE/data/ChIP-seq/narrowpeak/hg38/1/	https://www.encodeproject.org	https://www.encodeproject.org/files/ENCFF093MDA/@@download/ENCFF093MDA.bigBed	wget https://tf.lisanwanglab.org/GADB/Annotationtracks/Downloads/ENCODE/ENCFF093MDA.bigBed -P GADB/Annotationtracks/Downloads/ENCODE/	5da5df3835bc83b4c91ecf0931a370ac	Called peaks	ChIP-seq protein optimal IDR thresholded peaks	GM12878	Cardiovascular
NGEN001823	ENCODE	ENCFF093MSD.bed.gz	3734	1432745	pseudoreplicated IDR thresholded peaks	hg19	GM12878	cell line	EFO:0002784	Blood	ENCSR091BOQ	1	Not reported	SUZ12-human	ChIP-seq	bed narrowPeak	69700	GADB/Annotationtracks/ENCODE/data/ChIP-seq/narrowpeak/hg19/1	6/4/2018	1/17/2018	8/10/2018	https://tf.lisanwanglab.org/GADB/Annotationtracks/ENCODE/data/ChIP-seq/narrowpeak/hg19/1/ENCFF093MSD.bed.gz	c1483ad69cc752c8372ed8c98b0ace3d	wget https://tf.lisanwanglab.org/GADB/Annotationtracks/ENCODE/data/ChIP-seq/narrowpeak/hg19/1/ENCFF093MSD.bed.gz -P GADB/Annotationtracks/ENCODE/data/ChIP-seq/narrowpeak/hg19/1/	wget https://tf.lisanwanglab.org/GADB/Annotationtracks/ENCODE/data/ChIP-seq/narrowpeak/hg19/1/ENCFF093MSD.bed.gz.tbi -P GADB/Annotationtracks/ENCODE/data/ChIP-seq/narrowpeak/hg19/1/	https://www.encodeproject.org	https://www.encodeproject.org/files/ENCFF093MSD/@@download/ENCFF093MSD.bigBed	wget https://tf.lisanwanglab.org/GADB/Annotationtracks/Downloads/ENCODE/ENCFF093MSD.bigBed -P GADB/Annotationtracks/Downloads/ENCODE/	6e66fe87115c63e33a56e54a4110b906	Called peaks	ChIP-seq protein pseudoreplicated IDR thresholded peaks	GM12878	Cardiovascular
NGEN001824	ENCODE	ENCFF093NZJ.bed.gz	23951	10126707	optimal IDR thresholded peaks	hg38	GM12878	cell line	EFO:0002784	Blood	ENCSR000DZA	1, 2	Not reported	MAZ-human	ChIP-seq	bed narrowPeak	463296	GADB/Annotationtracks/ENCODE/data/ChIP-seq/narrowpeak/hg38/1	6/4/2018	5/14/2012	8/10/2018	https://tf.lisanwanglab.org/GADB/Annotationtracks/ENCODE/data/ChIP-seq/narrowpeak/hg38/1/ENCFF093NZJ.bed.gz	e76a3e059b34e605e59b4bc59ea8f413	wget https://tf.lisanwanglab.org/GADB/Annotationtracks/ENCODE/data/ChIP-seq/narrowpeak/hg38/1/ENCFF093NZJ.bed.gz -P GADB/Annotationtracks/ENCODE/data/ChIP-seq/narrowpeak/hg38/1/	wget https://tf.lisanwanglab.org/GADB/Annotationtracks/ENCODE/data/ChIP-seq/narrowpeak/hg38/1/ENCFF093NZJ.bed.gz.tbi -P GADB/Annotationtracks/ENCODE/data/ChIP-seq/narrowpeak/hg38/1/	https://www.encodeproject.org	https://www.encodeproject.org/files/ENCFF093NZJ/@@download/ENCFF093NZJ.bigBed	wget https://tf.lisanwanglab.org/GADB/Annotationtracks/Downloads/ENCODE/ENCFF093NZJ.bigBed -P GADB/Annotationtracks/Downloads/ENCODE/	f44e4db74876c65c4dbb5cf8e1e6e9df	Called peaks	ChIP-seq protein optimal IDR thresholded peaks	GM12878	Cardiovascular
NGEN001840	ENCODE	ENCFF094LJD.bed.gz	36615	13633361	optimal IDR thresholded peaks	hg38	GM12878	cell line	EFO:0002784	Blood	ENCSR711XNY	1, 2	Not reported	PKNOX1-human	ChIP-seq	bed narrowPeak	700199	GADB/Annotationtracks/ENCODE/data/ChIP-seq/narrowpeak/hg38/1	6/4/2018	11/17/2016	8/10/2018	https://tf.lisanwanglab.org/GADB/Annotationtracks/ENCODE/data/ChIP-seq/narrowpeak/hg38/1/ENCFF094LJD.bed.gz	bee56e3daf1208f1acd90b50bd344c6c	wget https://tf.lisanwanglab.org/GADB/Annotationtracks/ENCODE/data/ChIP-seq/narrowpeak/hg38/1/ENCFF094LJD.bed.gz -P GADB/Annotationtracks/ENCODE/data/ChIP-seq/narrowpeak/hg38/1/	wget https://tf.lisanwanglab.org/GADB/Annotationtracks/ENCODE/data/ChIP-seq/narrowpeak/hg38/1/ENCFF094LJD.bed.gz.tbi -P GADB/Annotationtracks/ENCODE/data/ChIP-seq/narrowpeak/hg38/1/	https://www.encodeproject.org	https://www.encodeproject.org/files/ENCFF094LJD/@@download/ENCFF094LJD.bigBed	wget https://tf.lisanwanglab.org/GADB/Annotationtracks/Downloads/ENCODE/ENCFF094LJD.bigBed -P GADB/Annotationtracks/Downloads/ENCODE/	6b9a769b7b2c844155677764852fdbe1	Called peaks	ChIP-seq protein optimal IDR thresholded peaks	GM12878	Cardiovascular
NGEN001896	ENCODE	ENCFF098HEH.bed.gz	26485	6366612	optimal IDR thresholded peaks	hg19	GM12878	cell line	EFO:0002784	Blood	ENCSR000BGZ	1, 2	Not reported	TCF12-human	ChIP-seq	bed narrowPeak	467715	GADB/Annotationtracks/ENCODE/data/ChIP-seq/narrowpeak/hg19/1	6/4/2018	7/18/2011	8/10/2018	https://tf.lisanwanglab.org/GADB/Annotationtracks/ENCODE/data/ChIP-seq/narrowpeak/hg19/1/ENCFF098HEH.bed.gz	67479d7f36fed9354a33e314423b3bfc	wget https://tf.lisanwanglab.org/GADB/Annotationtracks/ENCODE/data/ChIP-seq/narrowpeak/hg19/1/ENCFF098HEH.bed.gz -P GADB/Annotationtracks/ENCODE/data/ChIP-seq/narrowpeak/hg19/1/	wget https://tf.lisanwanglab.org/GADB/Annotationtracks/ENCODE/data/ChIP-seq/narrowpeak/hg19/1/ENCFF098HEH.bed.gz.tbi -P GADB/Annotationtracks/ENCODE/data/ChIP-seq/narrowpeak/hg19/1/	https://www.encodeproject.org	https://www.encodeproject.org/files/ENCFF098HEH/@@download/ENCFF098HEH.bigBed	wget https://tf.lisanwanglab.org/GADB/Annotationtracks/Downloads/ENCODE/ENCFF098HEH.bigBed -P GADB/Annotationtracks/Downloads/ENCODE/	ab1f87b23fb45c4e9cb4d8d48727f809	Called peaks	ChIP-seq protein optimal IDR thresholded peaks	GM12878	Cardiovascular
NGEN001899	ENCODE	ENCFF098OZK.bed.gz	49224	45805357	peaks	hg38	GM12878	cell line	EFO:0002784	Blood	ENCSR000DRY	2	Not reported	H3K4me3-human	ChIP-seq	bed narrowPeak	1209935	GADB/Annotationtracks/ENCODE/data/ChIP-seq/narrowpeak/hg38/1	6/4/2018	2/11/2011	8/10/2018	https://tf.lisanwanglab.org/GADB/Annotationtracks/ENCODE/data/ChIP-seq/narrowpeak/hg38/1/ENCFF098OZK.bed.gz	f38ca2dd37da749ce63804181e44b3c5	wget https://tf.lisanwanglab.org/GADB/Annotationtracks/ENCODE/data/ChIP-seq/narrowpeak/hg38/1/ENCFF098OZK.bed.gz -P GADB/Annotationtracks/ENCODE/data/ChIP-seq/narrowpeak/hg38/1/	wget https://tf.lisanwanglab.org/GADB/Annotationtracks/ENCODE/data/ChIP-seq/narrowpeak/hg38/1/ENCFF098OZK.bed.gz.tbi -P GADB/Annotationtracks/ENCODE/data/ChIP-seq/narrowpeak/hg38/1/	https://www.encodeproject.org	https://www.encodeproject.org/files/ENCFF098OZK/@@download/ENCFF098OZK.bigBed	wget https://tf.lisanwanglab.org/GADB/Annotationtracks/Downloads/ENCODE/ENCFF098OZK.bigBed -P GADB/Annotationtracks/Downloads/ENCODE/	2a42016af96eb93f480b4a9d4633ceb3	Called peaks	ChIP-seq H3K4me3-histone-mark peaks	GM12878	Cardiovascular
NGEN001906	ENCODE	ENCFF099BRN.bed.gz	10587	3315801	conservative IDR thresholded peaks	hg19	GM12878	cell line	EFO:0002784	Blood	ENCSR000DYP	1, 2	Not reported	ZNF384-human	ChIP-seq	bed narrowPeak	207096	GADB/Annotationtracks/ENCODE/data/ChIP-seq/narrowpeak/hg19/1	6/4/2018	8/20/2012	8/10/2018	https://tf.lisanwanglab.org/GADB/Annotationtracks/ENCODE/data/ChIP-seq/narrowpeak/hg19/1/ENCFF099BRN.bed.gz	19a45a56622d52b7fa59fcc316aba02c	wget https://tf.lisanwanglab.org/GADB/Annotationtracks/ENCODE/data/ChIP-seq/narrowpeak/hg19/1/ENCFF099BRN.bed.gz -P GADB/Annotationtracks/ENCODE/data/ChIP-seq/narrowpeak/hg19/1/	wget https://tf.lisanwanglab.org/GADB/Annotationtracks/ENCODE/data/ChIP-seq/narrowpeak/hg19/1/ENCFF099BRN.bed.gz.tbi -P GADB/Annotationtracks/ENCODE/data/ChIP-seq/narrowpeak/hg19/1/	https://www.encodeproject.org	https://www.encodeproject.org/files/ENCFF099BRN/@@download/ENCFF099BRN.bigBed	wget https://tf.lisanwanglab.org/GADB/Annotationtracks/Downloads/ENCODE/ENCFF099BRN.bigBed -P GADB/Annotationtracks/Downloads/ENCODE/	85c4f09c3f06076555a83cf1baf12bd3	Called peaks	ChIP-seq protein conservative IDR thresholded peaks	GM12878	Cardiovascular
NGEN001947	ENCODE	ENCFF102DRN.bed.gz	74400	22623496	optimal IDR thresholded peaks	hg38	GM12878	cell line	EFO:0002784	Blood	ENCSR000BRI	1, 2	Not reported	RUNX3-human	ChIP-seq	bed narrowPeak	1276435	GADB/Annotationtracks/ENCODE/data/ChIP-seq/narrowpeak/hg38/1	6/4/2018	2/29/2012	8/10/2018	https://tf.lisanwanglab.org/GADB/Annotationtracks/ENCODE/data/ChIP-seq/narrowpeak/hg38/1/ENCFF102DRN.bed.gz	d5683139798fd262a3ea035ce14f7763	wget https://tf.lisanwanglab.org/GADB/Annotationtracks/ENCODE/data/ChIP-seq/narrowpeak/hg38/1/ENCFF102DRN.bed.gz -P GADB/Annotationtracks/ENCODE/data/ChIP-seq/narrowpeak/hg38/1/	wget https://tf.lisanwanglab.org/GADB/Annotationtracks/ENCODE/data/ChIP-seq/narrowpeak/hg38/1/ENCFF102DRN.bed.gz.tbi -P GADB/Annotationtracks/ENCODE/data/ChIP-seq/narrowpeak/hg38/1/	https://www.encodeproject.org	https://www.encodeproject.org/files/ENCFF102DRN/@@download/ENCFF102DRN.bigBed	wget https://tf.lisanwanglab.org/GADB/Annotationtracks/Downloads/ENCODE/ENCFF102DRN.bigBed -P GADB/Annotationtracks/Downloads/ENCODE/	9ace97b5ec472de575574ec36554867c	Called peaks	ChIP-seq protein optimal IDR thresholded peaks	GM12878	Cardiovascular
NGEN001960	ENCODE	ENCFF103NGB.bed.gz	26900	5779245	replicated peaks	hg38	GM12878	cell line	EFO:0002784	Blood	ENCSR000DRX	1, 2	Not reported	H3K27me3-human	ChIP-seq	bed narrowPeak	502248	GADB/Annotationtracks/ENCODE/data/ChIP-seq/narrowpeak/hg38/1	6/4/2018	2/11/2011	8/10/2018	https://tf.lisanwanglab.org/GADB/Annotationtracks/ENCODE/data/ChIP-seq/narrowpeak/hg38/1/ENCFF103NGB.bed.gz	f7ebb2fd70656af2a4d4394d099dc431	wget https://tf.lisanwanglab.org/GADB/Annotationtracks/ENCODE/data/ChIP-seq/narrowpeak/hg38/1/ENCFF103NGB.bed.gz -P GADB/Annotationtracks/ENCODE/data/ChIP-seq/narrowpeak/hg38/1/	wget https://tf.lisanwanglab.org/GADB/Annotationtracks/ENCODE/data/ChIP-seq/narrowpeak/hg38/1/ENCFF103NGB.bed.gz.tbi -P GADB/Annotationtracks/ENCODE/data/ChIP-seq/narrowpeak/hg38/1/	https://www.encodeproject.org	https://www.encodeproject.org/files/ENCFF103NGB/@@download/ENCFF103NGB.bigBed	wget https://tf.lisanwanglab.org/GADB/Annotationtracks/Downloads/ENCODE/ENCFF103NGB.bigBed -P GADB/Annotationtracks/Downloads/ENCODE/	bc3141da07a5ccd65641af28f5cefe3a	Called peaks	ChIP-seq H3K27me3-histone-mark replicated peaks	GM12878	Cardiovascular
NGEN001968	ENCODE	ENCFF104HJZ.bed.gz	133464	27511983	peaks	hg38	GM12878	cell line	EFO:0002784	Blood	ENCSR000DRW	1	Not reported	H3K36me3-human	ChIP-seq	bed narrowPeak	2500164	GADB/Annotationtracks/ENCODE/data/ChIP-seq/narrowpeak/hg38/1	6/4/2018	2/11/2011	8/10/2018	https://tf.lisanwanglab.org/GADB/Annotationtracks/ENCODE/data/ChIP-seq/narrowpeak/hg38/1/ENCFF104HJZ.bed.gz	b2f52ba5acb7e5d4d4c0b848c3491aa8	wget https://tf.lisanwanglab.org/GADB/Annotationtracks/ENCODE/data/ChIP-seq/narrowpeak/hg38/1/ENCFF104HJZ.bed.gz -P GADB/Annotationtracks/ENCODE/data/ChIP-seq/narrowpeak/hg38/1/	wget https://tf.lisanwanglab.org/GADB/Annotationtracks/ENCODE/data/ChIP-seq/narrowpeak/hg38/1/ENCFF104HJZ.bed.gz.tbi -P GADB/Annotationtracks/ENCODE/data/ChIP-seq/narrowpeak/hg38/1/	https://www.encodeproject.org	https://www.encodeproject.org/files/ENCFF104HJZ/@@download/ENCFF104HJZ.bigBed	wget https://tf.lisanwanglab.org/GADB/Annotationtracks/Downloads/ENCODE/ENCFF104HJZ.bigBed -P GADB/Annotationtracks/Downloads/ENCODE/	6901851549face0cc4d660eef9814b9c	Called peaks	ChIP-seq H3K36me3-histone-mark peaks	GM12878	Cardiovascular
NGEN001986	ENCODE	ENCFF105EIG.bed.gz	1079	360809	optimal IDR thresholded peaks	hg19	GM12878	cell line	EFO:0002784	Blood	ENCSR000EUL	1, 2	Not reported	NR2C2-human	ChIP-seq	bed narrowPeak	21268	GADB/Annotationtracks/ENCODE/data/ChIP-seq/narrowpeak/hg19/1	6/4/2018	10/29/2011	8/10/2018	https://tf.lisanwanglab.org/GADB/Annotationtracks/ENCODE/data/ChIP-seq/narrowpeak/hg19/1/ENCFF105EIG.bed.gz	4bb57915892c45406a249c0d9cf7051b	wget https://tf.lisanwanglab.org/GADB/Annotationtracks/ENCODE/data/ChIP-seq/narrowpeak/hg19/1/ENCFF105EIG.bed.gz -P GADB/Annotationtracks/ENCODE/data/ChIP-seq/narrowpeak/hg19/1/	wget https://tf.lisanwanglab.org/GADB/Annotationtracks/ENCODE/data/ChIP-seq/narrowpeak/hg19/1/ENCFF105EIG.bed.gz.tbi -P GADB/Annotationtracks/ENCODE/data/ChIP-seq/narrowpeak/hg19/1/	https://www.encodeproject.org	https://www.encodeproject.org/files/ENCFF105EIG/@@download/ENCFF105EIG.bigBed	wget https://tf.lisanwanglab.org/GADB/Annotationtracks/Downloads/ENCODE/ENCFF105EIG.bigBed -P GADB/Annotationtracks/Downloads/ENCODE/	c00b00f7578c91524083b67aeb2fa528	Called peaks	ChIP-seq protein optimal IDR thresholded peaks	GM12878	Cardiovascular
NGEN001988	ENCODE	ENCFF105FEU.bed.gz	33726	14571681	conservative IDR thresholded peaks	hg38	GM12878	cell line	EFO:0002784	Blood	ENCSR514VYD	1, 2	Not reported	NR2F1-human	ChIP-seq	bed narrowPeak	665713	GADB/Annotationtracks/ENCODE/data/ChIP-seq/narrowpeak/hg38/1	6/4/2018	4/14/2017	8/10/2018	https://tf.lisanwanglab.org/GADB/Annotationtracks/ENCODE/data/ChIP-seq/narrowpeak/hg38/1/ENCFF105FEU.bed.gz	acf2a09ab9d8a46ade43d195efa3984e	wget https://tf.lisanwanglab.org/GADB/Annotationtracks/ENCODE/data/ChIP-seq/narrowpeak/hg38/1/ENCFF105FEU.bed.gz -P GADB/Annotationtracks/ENCODE/data/ChIP-seq/narrowpeak/hg38/1/	wget https://tf.lisanwanglab.org/GADB/Annotationtracks/ENCODE/data/ChIP-seq/narrowpeak/hg38/1/ENCFF105FEU.bed.gz.tbi -P GADB/Annotationtracks/ENCODE/data/ChIP-seq/narrowpeak/hg38/1/	https://www.encodeproject.org	https://www.encodeproject.org/files/ENCFF105FEU/@@download/ENCFF105FEU.bigBed	wget https://tf.lisanwanglab.org/GADB/Annotationtracks/Downloads/ENCODE/ENCFF105FEU.bigBed -P GADB/Annotationtracks/Downloads/ENCODE/	74c821e2f7efdced7ecdeff7b5eeeba4	Called peaks	ChIP-seq protein conservative IDR thresholded peaks	GM12878	Cardiovascular
NGEN002001	ENCODE	ENCFF106GZB.bed.gz	3793	1034176	conservative IDR thresholded peaks	hg19	GM12878	cell line	EFO:0002784	Blood	ENCSR000BNG	1, 2	Not reported	MEF2C-human	ChIP-seq	bed narrowPeak	68369	GADB/Annotationtracks/ENCODE/data/ChIP-seq/narrowpeak/hg19/1	6/4/2018	7/18/2011	8/10/2018	https://tf.lisanwanglab.org/GADB/Annotationtracks/ENCODE/data/ChIP-seq/narrowpeak/hg19/1/ENCFF106GZB.bed.gz	47b70feafa0302c5f8e94ae173b33db8	wget https://tf.lisanwanglab.org/GADB/Annotationtracks/ENCODE/data/ChIP-seq/narrowpeak/hg19/1/ENCFF106GZB.bed.gz -P GADB/Annotationtracks/ENCODE/data/ChIP-seq/narrowpeak/hg19/1/	wget https://tf.lisanwanglab.org/GADB/Annotationtracks/ENCODE/data/ChIP-seq/narrowpeak/hg19/1/ENCFF106GZB.bed.gz.tbi -P GADB/Annotationtracks/ENCODE/data/ChIP-seq/narrowpeak/hg19/1/	https://www.encodeproject.org	https://www.encodeproject.org/files/ENCFF106GZB/@@download/ENCFF106GZB.bigBed	wget https://tf.lisanwanglab.org/GADB/Annotationtracks/Downloads/ENCODE/ENCFF106GZB.bigBed -P GADB/Annotationtracks/Downloads/ENCODE/	ca5d3684c1a3cc7ac6943ca2dec48370	Called peaks	ChIP-seq protein conservative IDR thresholded peaks	GM12878	Cardiovascular
NGEN002042	ENCODE	ENCFF108NRH.bed.gz	16004	12006273	optimal IDR thresholded peaks	hg38	GM12878	cell line	EFO:0002784	Blood	ENCSR000BQL	1, 2	Not reported	NFATC1-human	ChIP-seq	bed narrowPeak	281280	GADB/Annotationtracks/ENCODE/data/ChIP-seq/narrowpeak/hg38/1	6/4/2018	2/29/2012	8/10/2018	https://tf.lisanwanglab.org/GADB/Annotationtracks/ENCODE/data/ChIP-seq/narrowpeak/hg38/1/ENCFF108NRH.bed.gz	e74a1dabe01d9f6f4eb63a7cfa081a73	wget https://tf.lisanwanglab.org/GADB/Annotationtracks/ENCODE/data/ChIP-seq/narrowpeak/hg38/1/ENCFF108NRH.bed.gz -P GADB/Annotationtracks/ENCODE/data/ChIP-seq/narrowpeak/hg38/1/	wget https://tf.lisanwanglab.org/GADB/Annotationtracks/ENCODE/data/ChIP-seq/narrowpeak/hg38/1/ENCFF108NRH.bed.gz.tbi -P GADB/Annotationtracks/ENCODE/data/ChIP-seq/narrowpeak/hg38/1/	https://www.encodeproject.org	https://www.encodeproject.org/files/ENCFF108NRH/@@download/ENCFF108NRH.bigBed	wget https://tf.lisanwanglab.org/GADB/Annotationtracks/Downloads/ENCODE/ENCFF108NRH.bigBed -P GADB/Annotationtracks/Downloads/ENCODE/	7ac64a34d2b55c11668d5e406af6fff3	Called peaks	ChIP-seq protein optimal IDR thresholded peaks	GM12878	Cardiovascular
NGEN002071	ENCODE	ENCFF110BUK.bed.gz	11193	3543318	conservative IDR thresholded peaks	hg19	GM12878	cell line	EFO:0002784	Blood	ENCSR072PWP	1, 2	Not reported	ZNF24-human	ChIP-seq	bed narrowPeak	224251	GADB/Annotationtracks/ENCODE/data/ChIP-seq/narrowpeak/hg19/1	6/4/2018	6/26/2017	8/10/2018	https://tf.lisanwanglab.org/GADB/Annotationtracks/ENCODE/data/ChIP-seq/narrowpeak/hg19/1/ENCFF110BUK.bed.gz	0d1255b486de5b57ac9315271da35203	wget https://tf.lisanwanglab.org/GADB/Annotationtracks/ENCODE/data/ChIP-seq/narrowpeak/hg19/1/ENCFF110BUK.bed.gz -P GADB/Annotationtracks/ENCODE/data/ChIP-seq/narrowpeak/hg19/1/	wget https://tf.lisanwanglab.org/GADB/Annotationtracks/ENCODE/data/ChIP-seq/narrowpeak/hg19/1/ENCFF110BUK.bed.gz.tbi -P GADB/Annotationtracks/ENCODE/data/ChIP-seq/narrowpeak/hg19/1/	https://www.encodeproject.org	https://www.encodeproject.org/files/ENCFF110BUK/@@download/ENCFF110BUK.bigBed	wget https://tf.lisanwanglab.org/GADB/Annotationtracks/Downloads/ENCODE/ENCFF110BUK.bigBed -P GADB/Annotationtracks/Downloads/ENCODE/	51a1c9642bf885a6989420d3a0d8cfbd	Called peaks	ChIP-seq protein conservative IDR thresholded peaks	GM12878	Cardiovascular
NGEN002077	ENCODE	ENCFF110IKS.bed.gz	2907	1028128	conservative IDR thresholded peaks	hg38	GM12878	cell line	EFO:0002784	Blood	ENCSR597VGC	1, 2	Not reported	ETV6-human	ChIP-seq	bed narrowPeak	56853	GADB/Annotationtracks/ENCODE/data/ChIP-seq/narrowpeak/hg38/1	6/4/2018	7/7/2014	8/10/2018	https://tf.lisanwanglab.org/GADB/Annotationtracks/ENCODE/data/ChIP-seq/narrowpeak/hg38/1/ENCFF110IKS.bed.gz	167354c539a364a32b3c912c2e9182bd	wget https://tf.lisanwanglab.org/GADB/Annotationtracks/ENCODE/data/ChIP-seq/narrowpeak/hg38/1/ENCFF110IKS.bed.gz -P GADB/Annotationtracks/ENCODE/data/ChIP-seq/narrowpeak/hg38/1/	wget https://tf.lisanwanglab.org/GADB/Annotationtracks/ENCODE/data/ChIP-seq/narrowpeak/hg38/1/ENCFF110IKS.bed.gz.tbi -P GADB/Annotationtracks/ENCODE/data/ChIP-seq/narrowpeak/hg38/1/	https://www.encodeproject.org	https://www.encodeproject.org/files/ENCFF110IKS/@@download/ENCFF110IKS.bigBed	wget https://tf.lisanwanglab.org/GADB/Annotationtracks/Downloads/ENCODE/ENCFF110IKS.bigBed -P GADB/Annotationtracks/Downloads/ENCODE/	8a08b4ce4721c4b52da97734b4e0b3d5	Called peaks	ChIP-seq protein conservative IDR thresholded peaks	GM12878	Cardiovascular
NGEN002119	ENCODE	ENCFF113FOY.bed.gz	10167	2888851	optimal IDR thresholded peaks	hg19	GM12878	cell line	EFO:0002784	Blood	ENCSR900XDB	4, 5	Not reported	ZFP36-human	ChIP-seq	bed narrowPeak	185506	GADB/Annotationtracks/ENCODE/data/ChIP-seq/narrowpeak/hg19/1	6/4/2018	7/7/2014	8/10/2018	https://tf.lisanwanglab.org/GADB/Annotationtracks/ENCODE/data/ChIP-seq/narrowpeak/hg19/1/ENCFF113FOY.bed.gz	3f331b0abcc9e1b5eda9f64d9d5be2db	wget https://tf.lisanwanglab.org/GADB/Annotationtracks/ENCODE/data/ChIP-seq/narrowpeak/hg19/1/ENCFF113FOY.bed.gz -P GADB/Annotationtracks/ENCODE/data/ChIP-seq/narrowpeak/hg19/1/	wget https://tf.lisanwanglab.org/GADB/Annotationtracks/ENCODE/data/ChIP-seq/narrowpeak/hg19/1/ENCFF113FOY.bed.gz.tbi -P GADB/Annotationtracks/ENCODE/data/ChIP-seq/narrowpeak/hg19/1/	https://www.encodeproject.org	https://www.encodeproject.org/files/ENCFF113FOY/@@download/ENCFF113FOY.bigBed	wget https://tf.lisanwanglab.org/GADB/Annotationtracks/Downloads/ENCODE/ENCFF113FOY.bigBed -P GADB/Annotationtracks/Downloads/ENCODE/	06a736e2dbd95b408bff1d825df361ac	Called peaks	ChIP-seq protein optimal IDR thresholded peaks	GM12878	Cardiovascular
NGEN002132	ENCODE	ENCFF113YWV.bed.gz	129642	21830558	peaks	hg19	GM12878	cell line	EFO:0002784	Blood	ENCSR000DRX	1	Not reported	H3K27me3-human	ChIP-seq	bed narrowPeak	2310168	GADB/Annotationtracks/ENCODE/data/ChIP-seq/narrowpeak/hg19/1	6/4/2018	2/11/2011	8/10/2018	https://tf.lisanwanglab.org/GADB/Annotationtracks/ENCODE/data/ChIP-seq/narrowpeak/hg19/1/ENCFF113YWV.bed.gz	762000f36296c292149386c780f22ece	wget https://tf.lisanwanglab.org/GADB/Annotationtracks/ENCODE/data/ChIP-seq/narrowpeak/hg19/1/ENCFF113YWV.bed.gz -P GADB/Annotationtracks/ENCODE/data/ChIP-seq/narrowpeak/hg19/1/	wget https://tf.lisanwanglab.org/GADB/Annotationtracks/ENCODE/data/ChIP-seq/narrowpeak/hg19/1/ENCFF113YWV.bed.gz.tbi -P GADB/Annotationtracks/ENCODE/data/ChIP-seq/narrowpeak/hg19/1/	https://www.encodeproject.org	https://www.encodeproject.org/files/ENCFF113YWV/@@download/ENCFF113YWV.bigBed	wget https://tf.lisanwanglab.org/GADB/Annotationtracks/Downloads/ENCODE/ENCFF113YWV.bigBed -P GADB/Annotationtracks/Downloads/ENCODE/	d562cb7340ffc728867572bb3a640d26	Called peaks	ChIP-seq H3K27me3-histone-mark peaks	GM12878	Cardiovascular
NGEN002138	ENCODE	ENCFF114FIS.bed.gz	20423	7864472	optimal IDR thresholded peaks	hg19	GM12878	cell line	EFO:0002784	Blood	ENCSR000DZZ	1, 2	Not reported	TBP-human	ChIP-seq	bed narrowPeak	384832	GADB/Annotationtracks/ENCODE/data/ChIP-seq/narrowpeak/hg19/1	6/4/2018	10/29/2011	8/10/2018	https://tf.lisanwanglab.org/GADB/Annotationtracks/ENCODE/data/ChIP-seq/narrowpeak/hg19/1/ENCFF114FIS.bed.gz	d2b35db507f15b9c25f178a194ff4f34	wget https://tf.lisanwanglab.org/GADB/Annotationtracks/ENCODE/data/ChIP-seq/narrowpeak/hg19/1/ENCFF114FIS.bed.gz -P GADB/Annotationtracks/ENCODE/data/ChIP-seq/narrowpeak/hg19/1/	wget https://tf.lisanwanglab.org/GADB/Annotationtracks/ENCODE/data/ChIP-seq/narrowpeak/hg19/1/ENCFF114FIS.bed.gz.tbi -P GADB/Annotationtracks/ENCODE/data/ChIP-seq/narrowpeak/hg19/1/	https://www.encodeproject.org	https://www.encodeproject.org/files/ENCFF114FIS/@@download/ENCFF114FIS.bigBed	wget https://tf.lisanwanglab.org/GADB/Annotationtracks/Downloads/ENCODE/ENCFF114FIS.bigBed -P GADB/Annotationtracks/Downloads/ENCODE/	512880ed832e4673f7e261d5bcb72bf6	Called peaks	ChIP-seq protein optimal IDR thresholded peaks	GM12878	Cardiovascular
NGEN002139	ENCODE	ENCFF114MRQ.bed.gz	12152	3424555	optimal IDR thresholded peaks	hg19	GM12878	cell line	EFO:0002784	Blood	ENCSR173ZVL	1, 2	Not reported	ZNF592-human	ChIP-seq	bed narrowPeak	239383	GADB/Annotationtracks/ENCODE/data/ChIP-seq/narrowpeak/hg19/1	6/4/2018	6/26/2017	8/10/2018	https://tf.lisanwanglab.org/GADB/Annotationtracks/ENCODE/data/ChIP-seq/narrowpeak/hg19/1/ENCFF114MRQ.bed.gz	cda6f5726720949d6c6ef366d9adcc8d	wget https://tf.lisanwanglab.org/GADB/Annotationtracks/ENCODE/data/ChIP-seq/narrowpeak/hg19/1/ENCFF114MRQ.bed.gz -P GADB/Annotationtracks/ENCODE/data/ChIP-seq/narrowpeak/hg19/1/	wget https://tf.lisanwanglab.org/GADB/Annotationtracks/ENCODE/data/ChIP-seq/narrowpeak/hg19/1/ENCFF114MRQ.bed.gz.tbi -P GADB/Annotationtracks/ENCODE/data/ChIP-seq/narrowpeak/hg19/1/	https://www.encodeproject.org	https://www.encodeproject.org/files/ENCFF114MRQ/@@download/ENCFF114MRQ.bigBed	wget https://tf.lisanwanglab.org/GADB/Annotationtracks/Downloads/ENCODE/ENCFF114MRQ.bigBed -P GADB/Annotationtracks/Downloads/ENCODE/	0759a98757fb9995cb60445012d32557	Called peaks	ChIP-seq protein optimal IDR thresholded peaks	GM12878	Cardiovascular
NGEN002154	ENCODE	ENCFF115DEU.bed.gz	18516	7266430	optimal IDR thresholded peaks	hg38	GM12878	cell line	EFO:0002784	Blood	ENCSR482TWQ	1, 2	Not reported	RAD51-human	ChIP-seq	bed narrowPeak	359932	GADB/Annotationtracks/ENCODE/data/ChIP-seq/narrowpeak/hg38/1	6/4/2018	11/17/2016	8/10/2018	https://tf.lisanwanglab.org/GADB/Annotationtracks/ENCODE/data/ChIP-seq/narrowpeak/hg38/1/ENCFF115DEU.bed.gz	8e4f56fddeb47b15262565a72a7cc0c3	wget https://tf.lisanwanglab.org/GADB/Annotationtracks/ENCODE/data/ChIP-seq/narrowpeak/hg38/1/ENCFF115DEU.bed.gz -P GADB/Annotationtracks/ENCODE/data/ChIP-seq/narrowpeak/hg38/1/	wget https://tf.lisanwanglab.org/GADB/Annotationtracks/ENCODE/data/ChIP-seq/narrowpeak/hg38/1/ENCFF115DEU.bed.gz.tbi -P GADB/Annotationtracks/ENCODE/data/ChIP-seq/narrowpeak/hg38/1/	https://www.encodeproject.org	https://www.encodeproject.org/files/ENCFF115DEU/@@download/ENCFF115DEU.bigBed	wget https://tf.lisanwanglab.org/GADB/Annotationtracks/Downloads/ENCODE/ENCFF115DEU.bigBed -P GADB/Annotationtracks/Downloads/ENCODE/	bfda212cfb5ffe34412803b59cb167b1	Called peaks	ChIP-seq protein optimal IDR thresholded peaks	GM12878	Cardiovascular
NGEN002167	ENCODE	ENCFF116FMX.bed.gz	10846	2779214	conservative IDR thresholded peaks	hg19	GM12878	cell line	EFO:0002784	Blood	ENCSR000BKA	1, 2	Not reported	ETS1-human	ChIP-seq	bed narrowPeak	201636	GADB/Annotationtracks/ENCODE/data/ChIP-seq/narrowpeak/hg19/1	6/4/2018	7/18/2011	8/10/2018	https://tf.lisanwanglab.org/GADB/Annotationtracks/ENCODE/data/ChIP-seq/narrowpeak/hg19/1/ENCFF116FMX.bed.gz	8333aae1a6020bab5b3a9199dd5ef4e0	wget https://tf.lisanwanglab.org/GADB/Annotationtracks/ENCODE/data/ChIP-seq/narrowpeak/hg19/1/ENCFF116FMX.bed.gz -P GADB/Annotationtracks/ENCODE/data/ChIP-seq/narrowpeak/hg19/1/	wget https://tf.lisanwanglab.org/GADB/Annotationtracks/ENCODE/data/ChIP-seq/narrowpeak/hg19/1/ENCFF116FMX.bed.gz.tbi -P GADB/Annotationtracks/ENCODE/data/ChIP-seq/narrowpeak/hg19/1/	https://www.encodeproject.org	https://www.encodeproject.org/files/ENCFF116FMX/@@download/ENCFF116FMX.bigBed	wget https://tf.lisanwanglab.org/GADB/Annotationtracks/Downloads/ENCODE/ENCFF116FMX.bigBed -P GADB/Annotationtracks/Downloads/ENCODE/	7e6cd80db08439c146cc83458422debc	Called peaks	ChIP-seq protein conservative IDR thresholded peaks	GM12878	Cardiovascular
NGEN002169	ENCODE	ENCFF116JVL.bed.gz	9648	3361279	optimal IDR thresholded peaks	hg19	GM12878	cell line	EFO:0002784	Blood	ENCSR501DKS	1, 2	Not reported	TCF7-human	ChIP-seq	bed narrowPeak	187934	GADB/Annotationtracks/ENCODE/data/ChIP-seq/narrowpeak/hg19/1	6/4/2018	7/7/2014	8/10/2018	https://tf.lisanwanglab.org/GADB/Annotationtracks/ENCODE/data/ChIP-seq/narrowpeak/hg19/1/ENCFF116JVL.bed.gz	50487f8b733c532739fc4f0f64237ffd	wget https://tf.lisanwanglab.org/GADB/Annotationtracks/ENCODE/data/ChIP-seq/narrowpeak/hg19/1/ENCFF116JVL.bed.gz -P GADB/Annotationtracks/ENCODE/data/ChIP-seq/narrowpeak/hg19/1/	wget https://tf.lisanwanglab.org/GADB/Annotationtracks/ENCODE/data/ChIP-seq/narrowpeak/hg19/1/ENCFF116JVL.bed.gz.tbi -P GADB/Annotationtracks/ENCODE/data/ChIP-seq/narrowpeak/hg19/1/	https://www.encodeproject.org	https://www.encodeproject.org/files/ENCFF116JVL/@@download/ENCFF116JVL.bigBed	wget https://tf.lisanwanglab.org/GADB/Annotationtracks/Downloads/ENCODE/ENCFF116JVL.bigBed -P GADB/Annotationtracks/Downloads/ENCODE/	810070e9f8834f396460797acc9ac1b4	Called peaks	ChIP-seq protein optimal IDR thresholded peaks	GM12878	Cardiovascular
NGEN002171	ENCODE	ENCFF116OSK.bed.gz	3744	944860	conservative IDR thresholded peaks	hg19	GM12878	cell line	EFO:0002784	Blood	ENCSR000BQS	1, 2	Not reported	REST-human	ChIP-seq	bed narrowPeak	68422	GADB/Annotationtracks/ENCODE/data/ChIP-seq/narrowpeak/hg19/1	6/4/2018	2/29/2012	8/10/2018	https://tf.lisanwanglab.org/GADB/Annotationtracks/ENCODE/data/ChIP-seq/narrowpeak/hg19/1/ENCFF116OSK.bed.gz	beda2de6ec325da39cc023e0320e7942	wget https://tf.lisanwanglab.org/GADB/Annotationtracks/ENCODE/data/ChIP-seq/narrowpeak/hg19/1/ENCFF116OSK.bed.gz -P GADB/Annotationtracks/ENCODE/data/ChIP-seq/narrowpeak/hg19/1/	wget https://tf.lisanwanglab.org/GADB/Annotationtracks/ENCODE/data/ChIP-seq/narrowpeak/hg19/1/ENCFF116OSK.bed.gz.tbi -P GADB/Annotationtracks/ENCODE/data/ChIP-seq/narrowpeak/hg19/1/	https://www.encodeproject.org	https://www.encodeproject.org/files/ENCFF116OSK/@@download/ENCFF116OSK.bigBed	wget https://tf.lisanwanglab.org/GADB/Annotationtracks/Downloads/ENCODE/ENCFF116OSK.bigBed -P GADB/Annotationtracks/Downloads/ENCODE/	9690b1c8db0f07a8f07752d83f85e3bc	Called peaks	ChIP-seq protein conservative IDR thresholded peaks	GM12878	Cardiovascular
NGEN002211	ENCODE	ENCFF119RRC.bed.gz	41555	14158390	peaks	hg19	GM12878	cell line	EFO:0002784	Blood	ENCSR000AKD	1, 2	Not reported	H3K27me3-human	ChIP-seq	bed narrowPeak	740024	GADB/Annotationtracks/ENCODE/data/ChIP-seq/narrowpeak/hg19/1	6/4/2018	2/10/2011	8/10/2018	https://tf.lisanwanglab.org/GADB/Annotationtracks/ENCODE/data/ChIP-seq/narrowpeak/hg19/1/ENCFF119RRC.bed.gz	35cb4bc9b27ce766eeb46f5300f49eb5	wget https://tf.lisanwanglab.org/GADB/Annotationtracks/ENCODE/data/ChIP-seq/narrowpeak/hg19/1/ENCFF119RRC.bed.gz -P GADB/Annotationtracks/ENCODE/data/ChIP-seq/narrowpeak/hg19/1/	wget https://tf.lisanwanglab.org/GADB/Annotationtracks/ENCODE/data/ChIP-seq/narrowpeak/hg19/1/ENCFF119RRC.bed.gz.tbi -P GADB/Annotationtracks/ENCODE/data/ChIP-seq/narrowpeak/hg19/1/	https://www.encodeproject.org	https://www.encodeproject.org/files/ENCFF119RRC/@@download/ENCFF119RRC.bigBed	wget https://tf.lisanwanglab.org/GADB/Annotationtracks/Downloads/ENCODE/ENCFF119RRC.bigBed -P GADB/Annotationtracks/Downloads/ENCODE/	f300dc71dfe8ae9ca87e205d5611f747	Called peaks	ChIP-seq H3K27me3-histone-mark peaks	GM12878	Cardiovascular
NGEN002234	ENCODE	ENCFF120YFV.bed.gz	24808	12299202	optimal IDR thresholded peaks	hg38	GM12878	cell line	EFO:0002784	Blood	ENCSR437GBJ	1, 2	Not reported	NFATC3-human	ChIP-seq	bed narrowPeak	491319	GADB/Annotationtracks/ENCODE/data/ChIP-seq/narrowpeak/hg38/1	6/4/2018	1/26/2018	8/10/2018	https://tf.lisanwanglab.org/GADB/Annotationtracks/ENCODE/data/ChIP-seq/narrowpeak/hg38/1/ENCFF120YFV.bed.gz	15cb4976600072cb5f1d7cae5e26a1d9	wget https://tf.lisanwanglab.org/GADB/Annotationtracks/ENCODE/data/ChIP-seq/narrowpeak/hg38/1/ENCFF120YFV.bed.gz -P GADB/Annotationtracks/ENCODE/data/ChIP-seq/narrowpeak/hg38/1/	wget https://tf.lisanwanglab.org/GADB/Annotationtracks/ENCODE/data/ChIP-seq/narrowpeak/hg38/1/ENCFF120YFV.bed.gz.tbi -P GADB/Annotationtracks/ENCODE/data/ChIP-seq/narrowpeak/hg38/1/	https://www.encodeproject.org	https://www.encodeproject.org/files/ENCFF120YFV/@@download/ENCFF120YFV.bigBed	wget https://tf.lisanwanglab.org/GADB/Annotationtracks/Downloads/ENCODE/ENCFF120YFV.bigBed -P GADB/Annotationtracks/Downloads/ENCODE/	4eaf190f50e0e0ae1688fed4e74858be	Called peaks	ChIP-seq protein optimal IDR thresholded peaks	GM12878	Cardiovascular
NGEN002260	ENCODE	ENCFF122UAU.bed.gz	133549	47366426	peaks	hg19	GM12878	cell line	EFO:0002784	Blood	ENCSR000AOW	2	Not reported	H3K79me2-human	ChIP-seq	bed narrowPeak	2574420	GADB/Annotationtracks/ENCODE/data/ChIP-seq/narrowpeak/hg19/1	6/4/2018	2/10/2011	8/10/2018	https://tf.lisanwanglab.org/GADB/Annotationtracks/ENCODE/data/ChIP-seq/narrowpeak/hg19/1/ENCFF122UAU.bed.gz	72e6b4877af2bbf83723f8c0954cd4fa	wget https://tf.lisanwanglab.org/GADB/Annotationtracks/ENCODE/data/ChIP-seq/narrowpeak/hg19/1/ENCFF122UAU.bed.gz -P GADB/Annotationtracks/ENCODE/data/ChIP-seq/narrowpeak/hg19/1/	wget https://tf.lisanwanglab.org/GADB/Annotationtracks/ENCODE/data/ChIP-seq/narrowpeak/hg19/1/ENCFF122UAU.bed.gz.tbi -P GADB/Annotationtracks/ENCODE/data/ChIP-seq/narrowpeak/hg19/1/	https://www.encodeproject.org	https://www.encodeproject.org/files/ENCFF122UAU/@@download/ENCFF122UAU.bigBed	wget https://tf.lisanwanglab.org/GADB/Annotationtracks/Downloads/ENCODE/ENCFF122UAU.bigBed -P GADB/Annotationtracks/Downloads/ENCODE/	fa8d37a44bd49b850b90bdd5be85932f	Called peaks	ChIP-seq H3K79me2-histone-mark peaks	GM12878	Cardiovascular
NGEN002268	ENCODE	ENCFF123RBD.bed.gz	49006	46683994	peaks	hg38	GM12878	cell line	EFO:0002784	Blood	ENCSR000DRY	1	Not reported	H3K4me3-human	ChIP-seq	bed narrowPeak	1206649	GADB/Annotationtracks/ENCODE/data/ChIP-seq/narrowpeak/hg38/1	6/4/2018	2/11/2011	8/10/2018	https://tf.lisanwanglab.org/GADB/Annotationtracks/ENCODE/data/ChIP-seq/narrowpeak/hg38/1/ENCFF123RBD.bed.gz	5f02597ed7a7d032f3976a82d798e069	wget https://tf.lisanwanglab.org/GADB/Annotationtracks/ENCODE/data/ChIP-seq/narrowpeak/hg38/1/ENCFF123RBD.bed.gz -P GADB/Annotationtracks/ENCODE/data/ChIP-seq/narrowpeak/hg38/1/	wget https://tf.lisanwanglab.org/GADB/Annotationtracks/ENCODE/data/ChIP-seq/narrowpeak/hg38/1/ENCFF123RBD.bed.gz.tbi -P GADB/Annotationtracks/ENCODE/data/ChIP-seq/narrowpeak/hg38/1/	https://www.encodeproject.org	https://www.encodeproject.org/files/ENCFF123RBD/@@download/ENCFF123RBD.bigBed	wget https://tf.lisanwanglab.org/GADB/Annotationtracks/Downloads/ENCODE/ENCFF123RBD.bigBed -P GADB/Annotationtracks/Downloads/ENCODE/	bef9f6fae6e753e589309af350856b2d	Called peaks	ChIP-seq H3K4me3-histone-mark peaks	GM12878	Cardiovascular
NGEN002284	ENCODE	ENCFF124SIJ.bed.gz	7652	3112302	conservative IDR thresholded peaks	hg38	GM12878	cell line	EFO:0002784	Blood	ENCSR974OFJ	1, 2	Not reported	KLF5-human	ChIP-seq	bed narrowPeak	140554	GADB/Annotationtracks/ENCODE/data/ChIP-seq/narrowpeak/hg38/1	6/4/2018	7/7/2014	8/10/2018	https://tf.lisanwanglab.org/GADB/Annotationtracks/ENCODE/data/ChIP-seq/narrowpeak/hg38/1/ENCFF124SIJ.bed.gz	8dc38013a3312868658a9738616d7fb5	wget https://tf.lisanwanglab.org/GADB/Annotationtracks/ENCODE/data/ChIP-seq/narrowpeak/hg38/1/ENCFF124SIJ.bed.gz -P GADB/Annotationtracks/ENCODE/data/ChIP-seq/narrowpeak/hg38/1/	wget https://tf.lisanwanglab.org/GADB/Annotationtracks/ENCODE/data/ChIP-seq/narrowpeak/hg38/1/ENCFF124SIJ.bed.gz.tbi -P GADB/Annotationtracks/ENCODE/data/ChIP-seq/narrowpeak/hg38/1/	https://www.encodeproject.org	https://www.encodeproject.org/files/ENCFF124SIJ/@@download/ENCFF124SIJ.bigBed	wget https://tf.lisanwanglab.org/GADB/Annotationtracks/Downloads/ENCODE/ENCFF124SIJ.bigBed -P GADB/Annotationtracks/Downloads/ENCODE/	97866e6f3ca383a15fa39400ab09e175	Called peaks	ChIP-seq protein conservative IDR thresholded peaks	GM12878	Cardiovascular
NGEN002297	ENCODE	ENCFF125JVH.bed.gz	9443	4597324	conservative IDR thresholded peaks	hg38	GM12878	cell line	EFO:0002784	Blood	ENCSR207PFI	1, 2	Not reported	ZBED1-human	ChIP-seq	bed narrowPeak	182862	GADB/Annotationtracks/ENCODE/data/ChIP-seq/narrowpeak/hg38/1	6/4/2018	2/5/2016	8/10/2018	https://tf.lisanwanglab.org/GADB/Annotationtracks/ENCODE/data/ChIP-seq/narrowpeak/hg38/1/ENCFF125JVH.bed.gz	8446a9868d2c777abfcaba6cede65bbf	wget https://tf.lisanwanglab.org/GADB/Annotationtracks/ENCODE/data/ChIP-seq/narrowpeak/hg38/1/ENCFF125JVH.bed.gz -P GADB/Annotationtracks/ENCODE/data/ChIP-seq/narrowpeak/hg38/1/	wget https://tf.lisanwanglab.org/GADB/Annotationtracks/ENCODE/data/ChIP-seq/narrowpeak/hg38/1/ENCFF125JVH.bed.gz.tbi -P GADB/Annotationtracks/ENCODE/data/ChIP-seq/narrowpeak/hg38/1/	https://www.encodeproject.org	https://www.encodeproject.org/files/ENCFF125JVH/@@download/ENCFF125JVH.bigBed	wget https://tf.lisanwanglab.org/GADB/Annotationtracks/Downloads/ENCODE/ENCFF125JVH.bigBed -P GADB/Annotationtracks/Downloads/ENCODE/	8cac6cd47e344ecb97a41d959602dc93	Called peaks	ChIP-seq protein conservative IDR thresholded peaks	GM12878	Cardiovascular
NGEN002340	ENCODE	ENCFF128RDO.bed.gz	33632	10230129	peaks	hg19	GM12878	cell line	EFO:0002784	Blood	ENCSR000AKD	2	Not reported	H3K27me3-human	ChIP-seq	bed narrowPeak	558145	GADB/Annotationtracks/ENCODE/data/ChIP-seq/narrowpeak/hg19/1	6/4/2018	2/10/2011	8/10/2018	https://tf.lisanwanglab.org/GADB/Annotationtracks/ENCODE/data/ChIP-seq/narrowpeak/hg19/1/ENCFF128RDO.bed.gz	b11b659a747976234a2bb11167e13397	wget https://tf.lisanwanglab.org/GADB/Annotationtracks/ENCODE/data/ChIP-seq/narrowpeak/hg19/1/ENCFF128RDO.bed.gz -P GADB/Annotationtracks/ENCODE/data/ChIP-seq/narrowpeak/hg19/1/	wget https://tf.lisanwanglab.org/GADB/Annotationtracks/ENCODE/data/ChIP-seq/narrowpeak/hg19/1/ENCFF128RDO.bed.gz.tbi -P GADB/Annotationtracks/ENCODE/data/ChIP-seq/narrowpeak/hg19/1/	https://www.encodeproject.org	https://www.encodeproject.org/files/ENCFF128RDO/@@download/ENCFF128RDO.bigBed	wget https://tf.lisanwanglab.org/GADB/Annotationtracks/Downloads/ENCODE/ENCFF128RDO.bigBed -P GADB/Annotationtracks/Downloads/ENCODE/	cfb5fb589a77f4db3cc1aaaacebaa4c1	Called peaks	ChIP-seq H3K27me3-histone-mark peaks	GM12878	Cardiovascular
NGEN002359	ENCODE	ENCFF129VYJ.bed.gz	18074	5813284	optimal IDR thresholded peaks	hg19	GM12878	cell line	EFO:0002784	Blood	ENCSR072PWP	1, 2	Not reported	ZNF24-human	ChIP-seq	bed narrowPeak	357888	GADB/Annotationtracks/ENCODE/data/ChIP-seq/narrowpeak/hg19/1	6/4/2018	6/26/2017	8/10/2018	https://tf.lisanwanglab.org/GADB/Annotationtracks/ENCODE/data/ChIP-seq/narrowpeak/hg19/1/ENCFF129VYJ.bed.gz	433ead7b4d2400ae8c71d5392069a07e	wget https://tf.lisanwanglab.org/GADB/Annotationtracks/ENCODE/data/ChIP-seq/narrowpeak/hg19/1/ENCFF129VYJ.bed.gz -P GADB/Annotationtracks/ENCODE/data/ChIP-seq/narrowpeak/hg19/1/	wget https://tf.lisanwanglab.org/GADB/Annotationtracks/ENCODE/data/ChIP-seq/narrowpeak/hg19/1/ENCFF129VYJ.bed.gz.tbi -P GADB/Annotationtracks/ENCODE/data/ChIP-seq/narrowpeak/hg19/1/	https://www.encodeproject.org	https://www.encodeproject.org/files/ENCFF129VYJ/@@download/ENCFF129VYJ.bigBed	wget https://tf.lisanwanglab.org/GADB/Annotationtracks/Downloads/ENCODE/ENCFF129VYJ.bigBed -P GADB/Annotationtracks/Downloads/ENCODE/	40464624f308975bfbbb09e0a4556e07	Called peaks	ChIP-seq protein optimal IDR thresholded peaks	GM12878	Cardiovascular
NGEN002377	ENCODE	ENCFF130WGW.bed.gz	4602	1519349	conservative IDR thresholded peaks	hg19	GM12878	cell line	EFO:0002784	Blood	ENCSR000DZW	1, 2	Not reported	RFX5-human	ChIP-seq	bed narrowPeak	92102	GADB/Annotationtracks/ENCODE/data/ChIP-seq/narrowpeak/hg19/1	6/4/2018	10/29/2011	8/10/2018	https://tf.lisanwanglab.org/GADB/Annotationtracks/ENCODE/data/ChIP-seq/narrowpeak/hg19/1/ENCFF130WGW.bed.gz	5281455a746d4aa7f805834545857548	wget https://tf.lisanwanglab.org/GADB/Annotationtracks/ENCODE/data/ChIP-seq/narrowpeak/hg19/1/ENCFF130WGW.bed.gz -P GADB/Annotationtracks/ENCODE/data/ChIP-seq/narrowpeak/hg19/1/	wget https://tf.lisanwanglab.org/GADB/Annotationtracks/ENCODE/data/ChIP-seq/narrowpeak/hg19/1/ENCFF130WGW.bed.gz.tbi -P GADB/Annotationtracks/ENCODE/data/ChIP-seq/narrowpeak/hg19/1/	https://www.encodeproject.org	https://www.encodeproject.org/files/ENCFF130WGW/@@download/ENCFF130WGW.bigBed	wget https://tf.lisanwanglab.org/GADB/Annotationtracks/Downloads/ENCODE/ENCFF130WGW.bigBed -P GADB/Annotationtracks/Downloads/ENCODE/	cc456d36fde2088143757e7252c217a8	Called peaks	ChIP-seq protein conservative IDR thresholded peaks	GM12878	Cardiovascular
NGEN002395	ENCODE	ENCFF132EMG.bed.gz	4949	1960849	conservative IDR thresholded peaks	hg38	GM12878	cell line	EFO:0002784	Blood	ENCSR861JUQ	1, 2	Not reported	FOXK2-human	ChIP-seq	bed narrowPeak	99624	GADB/Annotationtracks/ENCODE/data/ChIP-seq/narrowpeak/hg38/1	6/4/2018	1/27/2017	8/10/2018	https://tf.lisanwanglab.org/GADB/Annotationtracks/ENCODE/data/ChIP-seq/narrowpeak/hg38/1/ENCFF132EMG.bed.gz	e4f7269521e3afff4bb29e11e9582a53	wget https://tf.lisanwanglab.org/GADB/Annotationtracks/ENCODE/data/ChIP-seq/narrowpeak/hg38/1/ENCFF132EMG.bed.gz -P GADB/Annotationtracks/ENCODE/data/ChIP-seq/narrowpeak/hg38/1/	wget https://tf.lisanwanglab.org/GADB/Annotationtracks/ENCODE/data/ChIP-seq/narrowpeak/hg38/1/ENCFF132EMG.bed.gz.tbi -P GADB/Annotationtracks/ENCODE/data/ChIP-seq/narrowpeak/hg38/1/	https://www.encodeproject.org	https://www.encodeproject.org/files/ENCFF132EMG/@@download/ENCFF132EMG.bigBed	wget https://tf.lisanwanglab.org/GADB/Annotationtracks/Downloads/ENCODE/ENCFF132EMG.bigBed -P GADB/Annotationtracks/Downloads/ENCODE/	dcd31ffad092896297fe65454f12ac53	Called peaks	ChIP-seq protein conservative IDR thresholded peaks	GM12878	Cardiovascular
NGEN002399	ENCODE	ENCFF132JCL.bed.gz	5423	3139650	conservative IDR thresholded peaks	hg19	GM12878	cell line	EFO:0002784	Blood	ENCSR849WCQ	1, 2	Not reported	ASH2L-human	ChIP-seq	bed narrowPeak	103635	GADB/Annotationtracks/ENCODE/data/ChIP-seq/narrowpeak/hg19/1	6/4/2018	1/8/2017	8/10/2018	https://tf.lisanwanglab.org/GADB/Annotationtracks/ENCODE/data/ChIP-seq/narrowpeak/hg19/1/ENCFF132JCL.bed.gz	91eb9620110a445a0e7e311776912efe	wget https://tf.lisanwanglab.org/GADB/Annotationtracks/ENCODE/data/ChIP-seq/narrowpeak/hg19/1/ENCFF132JCL.bed.gz -P GADB/Annotationtracks/ENCODE/data/ChIP-seq/narrowpeak/hg19/1/	wget https://tf.lisanwanglab.org/GADB/Annotationtracks/ENCODE/data/ChIP-seq/narrowpeak/hg19/1/ENCFF132JCL.bed.gz.tbi -P GADB/Annotationtracks/ENCODE/data/ChIP-seq/narrowpeak/hg19/1/	https://www.encodeproject.org	https://www.encodeproject.org/files/ENCFF132JCL/@@download/ENCFF132JCL.bigBed	wget https://tf.lisanwanglab.org/GADB/Annotationtracks/Downloads/ENCODE/ENCFF132JCL.bigBed -P GADB/Annotationtracks/Downloads/ENCODE/	bb0c7a37919e6b3a41183cf1a3297087	Called peaks	ChIP-seq protein conservative IDR thresholded peaks	GM12878	Cardiovascular
NGEN002432	ENCODE	ENCFF134ARM.bed.gz	32126	13368304	optimal IDR thresholded peaks	hg19	GM12878	cell line	EFO:0002784	Blood	ENCSR859FDL	1, 2	Not reported	ZNF687-human	ChIP-seq	bed narrowPeak	634008	GADB/Annotationtracks/ENCODE/data/ChIP-seq/narrowpeak/hg19/1	6/4/2018	6/26/2017	8/10/2018	https://tf.lisanwanglab.org/GADB/Annotationtracks/ENCODE/data/ChIP-seq/narrowpeak/hg19/1/ENCFF134ARM.bed.gz	3754eeee9a7efc2640cc5e88963ee514	wget https://tf.lisanwanglab.org/GADB/Annotationtracks/ENCODE/data/ChIP-seq/narrowpeak/hg19/1/ENCFF134ARM.bed.gz -P GADB/Annotationtracks/ENCODE/data/ChIP-seq/narrowpeak/hg19/1/	wget https://tf.lisanwanglab.org/GADB/Annotationtracks/ENCODE/data/ChIP-seq/narrowpeak/hg19/1/ENCFF134ARM.bed.gz.tbi -P GADB/Annotationtracks/ENCODE/data/ChIP-seq/narrowpeak/hg19/1/	https://www.encodeproject.org	https://www.encodeproject.org/files/ENCFF134ARM/@@download/ENCFF134ARM.bigBed	wget https://tf.lisanwanglab.org/GADB/Annotationtracks/Downloads/ENCODE/ENCFF134ARM.bigBed -P GADB/Annotationtracks/Downloads/ENCODE/	bf7785a1f1b7c6b266302f3a740f2666	Called peaks	ChIP-seq protein optimal IDR thresholded peaks	GM12878	Cardiovascular
NGEN002441	ENCODE	ENCFF134RHC.bed.gz	1826	540496	conservative IDR thresholded peaks	hg19	GM12878	cell line	EFO:0002784	Blood	ENCSR000ARD	1, 2	Not reported	EZH2-human	ChIP-seq	bed narrowPeak	36992	GADB/Annotationtracks/ENCODE/data/ChIP-seq/narrowpeak/hg19/1	6/4/2018	3/6/2012	8/10/2018	https://tf.lisanwanglab.org/GADB/Annotationtracks/ENCODE/data/ChIP-seq/narrowpeak/hg19/1/ENCFF134RHC.bed.gz	dcb9682b9bfbd9b0e9750e79a07f1042	wget https://tf.lisanwanglab.org/GADB/Annotationtracks/ENCODE/data/ChIP-seq/narrowpeak/hg19/1/ENCFF134RHC.bed.gz -P GADB/Annotationtracks/ENCODE/data/ChIP-seq/narrowpeak/hg19/1/	wget https://tf.lisanwanglab.org/GADB/Annotationtracks/ENCODE/data/ChIP-seq/narrowpeak/hg19/1/ENCFF134RHC.bed.gz.tbi -P GADB/Annotationtracks/ENCODE/data/ChIP-seq/narrowpeak/hg19/1/	https://www.encodeproject.org	https://www.encodeproject.org/files/ENCFF134RHC/@@download/ENCFF134RHC.bigBed	wget https://tf.lisanwanglab.org/GADB/Annotationtracks/Downloads/ENCODE/ENCFF134RHC.bigBed -P GADB/Annotationtracks/Downloads/ENCODE/	e08e521290d1711382698910d4f2f361	Called peaks	ChIP-seq protein conservative IDR thresholded peaks	GM12878	Cardiovascular
NGEN002446	ENCODE	ENCFF134YTH.bed.gz	10277	4619093	optimal IDR thresholded peaks	hg19	GM12878	cell line	EFO:0002784	Blood	ENCSR000DZC	1, 2	Not reported	RCOR1-human	ChIP-seq	bed narrowPeak	206435	GADB/Annotationtracks/ENCODE/data/ChIP-seq/narrowpeak/hg19/1	6/4/2018	5/14/2012	8/10/2018	https://tf.lisanwanglab.org/GADB/Annotationtracks/ENCODE/data/ChIP-seq/narrowpeak/hg19/1/ENCFF134YTH.bed.gz	5ecfad76f20435283ac0235733eec5ed	wget https://tf.lisanwanglab.org/GADB/Annotationtracks/ENCODE/data/ChIP-seq/narrowpeak/hg19/1/ENCFF134YTH.bed.gz -P GADB/Annotationtracks/ENCODE/data/ChIP-seq/narrowpeak/hg19/1/	wget https://tf.lisanwanglab.org/GADB/Annotationtracks/ENCODE/data/ChIP-seq/narrowpeak/hg19/1/ENCFF134YTH.bed.gz.tbi -P GADB/Annotationtracks/ENCODE/data/ChIP-seq/narrowpeak/hg19/1/	https://www.encodeproject.org	https://www.encodeproject.org/files/ENCFF134YTH/@@download/ENCFF134YTH.bigBed	wget https://tf.lisanwanglab.org/GADB/Annotationtracks/Downloads/ENCODE/ENCFF134YTH.bigBed -P GADB/Annotationtracks/Downloads/ENCODE/	7a4777755fc571ae1abbd6f50bc3fc92	Called peaks	ChIP-seq protein optimal IDR thresholded peaks	GM12878	Cardiovascular
NGEN002544	ENCODE	ENCFF141XLD.bed.gz	34963	12813649	optimal IDR thresholded peaks	hg38	GM12878	cell line	EFO:0002784	Blood	ENCSR897MMC	1, 2	Not reported	JUNB-human	ChIP-seq	bed narrowPeak	660303	GADB/Annotationtracks/ENCODE/data/ChIP-seq/narrowpeak/hg38/1	6/4/2018	6/13/2016	8/10/2018	https://tf.lisanwanglab.org/GADB/Annotationtracks/ENCODE/data/ChIP-seq/narrowpeak/hg38/1/ENCFF141XLD.bed.gz	186eb94b3aaa14b7ad0ae4cf9848479c	wget https://tf.lisanwanglab.org/GADB/Annotationtracks/ENCODE/data/ChIP-seq/narrowpeak/hg38/1/ENCFF141XLD.bed.gz -P GADB/Annotationtracks/ENCODE/data/ChIP-seq/narrowpeak/hg38/1/	wget https://tf.lisanwanglab.org/GADB/Annotationtracks/ENCODE/data/ChIP-seq/narrowpeak/hg38/1/ENCFF141XLD.bed.gz.tbi -P GADB/Annotationtracks/ENCODE/data/ChIP-seq/narrowpeak/hg38/1/	https://www.encodeproject.org	https://www.encodeproject.org/files/ENCFF141XLD/@@download/ENCFF141XLD.bigBed	wget https://tf.lisanwanglab.org/GADB/Annotationtracks/Downloads/ENCODE/ENCFF141XLD.bigBed -P GADB/Annotationtracks/Downloads/ENCODE/	5800fe22a92b70e77416c652da408210	Called peaks	ChIP-seq protein optimal IDR thresholded peaks	GM12878	Cardiovascular
NGEN002545	ENCODE	ENCFF141ZMD.bed.gz	1515	528905	optimal IDR thresholded peaks	hg38	GM12878	cell line	EFO:0002784	Blood	ENCSR347NOB	1, 3	Not reported	CEBPZ-human	ChIP-seq	bed narrowPeak	29008	GADB/Annotationtracks/ENCODE/data/ChIP-seq/narrowpeak/hg38/1	6/4/2018	3/2/2016	8/10/2018	https://tf.lisanwanglab.org/GADB/Annotationtracks/ENCODE/data/ChIP-seq/narrowpeak/hg38/1/ENCFF141ZMD.bed.gz	79ca2739ed614f18cd79377c614e7399	wget https://tf.lisanwanglab.org/GADB/Annotationtracks/ENCODE/data/ChIP-seq/narrowpeak/hg38/1/ENCFF141ZMD.bed.gz -P GADB/Annotationtracks/ENCODE/data/ChIP-seq/narrowpeak/hg38/1/	wget https://tf.lisanwanglab.org/GADB/Annotationtracks/ENCODE/data/ChIP-seq/narrowpeak/hg38/1/ENCFF141ZMD.bed.gz.tbi -P GADB/Annotationtracks/ENCODE/data/ChIP-seq/narrowpeak/hg38/1/	https://www.encodeproject.org	https://www.encodeproject.org/files/ENCFF141ZMD/@@download/ENCFF141ZMD.bigBed	wget https://tf.lisanwanglab.org/GADB/Annotationtracks/Downloads/ENCODE/ENCFF141ZMD.bigBed -P GADB/Annotationtracks/Downloads/ENCODE/	6d29ff8c73629af7eb8530634b2f0c05	Called peaks	ChIP-seq protein optimal IDR thresholded peaks	GM12878	Cardiovascular
NGEN002566	ENCODE	ENCFF143BUR.bed.gz	20883	5250003	optimal IDR thresholded peaks	hg19	GM12878	cell line	EFO:0002784	Blood	ENCSR000BHA	1, 2	Not reported	BCL11A-human	ChIP-seq	bed narrowPeak	365358	GADB/Annotationtracks/ENCODE/data/ChIP-seq/narrowpeak/hg19/1	6/4/2018	7/18/2011	8/10/2018	https://tf.lisanwanglab.org/GADB/Annotationtracks/ENCODE/data/ChIP-seq/narrowpeak/hg19/1/ENCFF143BUR.bed.gz	fabe44d69f64ac6292331a3c3f1e6985	wget https://tf.lisanwanglab.org/GADB/Annotationtracks/ENCODE/data/ChIP-seq/narrowpeak/hg19/1/ENCFF143BUR.bed.gz -P GADB/Annotationtracks/ENCODE/data/ChIP-seq/narrowpeak/hg19/1/	wget https://tf.lisanwanglab.org/GADB/Annotationtracks/ENCODE/data/ChIP-seq/narrowpeak/hg19/1/ENCFF143BUR.bed.gz.tbi -P GADB/Annotationtracks/ENCODE/data/ChIP-seq/narrowpeak/hg19/1/	https://www.encodeproject.org	https://www.encodeproject.org/files/ENCFF143BUR/@@download/ENCFF143BUR.bigBed	wget https://tf.lisanwanglab.org/GADB/Annotationtracks/Downloads/ENCODE/ENCFF143BUR.bigBed -P GADB/Annotationtracks/Downloads/ENCODE/	998f12cc78ae685341e96bfce7ab19e0	Called peaks	ChIP-seq protein optimal IDR thresholded peaks	GM12878	Cardiovascular
NGEN002587	ENCODE	ENCFF144MAY.bed.gz	81541	26015928	replicated peaks	hg38	GM12878	cell line	EFO:0002784	Blood	ENCSR000DRW	1, 2	Not reported	H3K36me3-human	ChIP-seq	bed narrowPeak	1588694	GADB/Annotationtracks/ENCODE/data/ChIP-seq/narrowpeak/hg38/1	6/4/2018	2/11/2011	8/10/2018	https://tf.lisanwanglab.org/GADB/Annotationtracks/ENCODE/data/ChIP-seq/narrowpeak/hg38/1/ENCFF144MAY.bed.gz	8a0d826e5f2a2a57cda00794c6d4a7d8	wget https://tf.lisanwanglab.org/GADB/Annotationtracks/ENCODE/data/ChIP-seq/narrowpeak/hg38/1/ENCFF144MAY.bed.gz -P GADB/Annotationtracks/ENCODE/data/ChIP-seq/narrowpeak/hg38/1/	wget https://tf.lisanwanglab.org/GADB/Annotationtracks/ENCODE/data/ChIP-seq/narrowpeak/hg38/1/ENCFF144MAY.bed.gz.tbi -P GADB/Annotationtracks/ENCODE/data/ChIP-seq/narrowpeak/hg38/1/	https://www.encodeproject.org	https://www.encodeproject.org/files/ENCFF144MAY/@@download/ENCFF144MAY.bigBed	wget https://tf.lisanwanglab.org/GADB/Annotationtracks/Downloads/ENCODE/ENCFF144MAY.bigBed -P GADB/Annotationtracks/Downloads/ENCODE/	90d10e8638d1468b4fd2bf8916ee83a6	Called peaks	ChIP-seq H3K36me3-histone-mark replicated peaks	GM12878	Cardiovascular
NGEN002597	ENCODE	ENCFF145CKY.bed.gz	8325	3111812	optimal IDR thresholded peaks	hg38	GM12878	cell line	EFO:0002784	Blood	ENCSR331HPA	1, 2	Not reported	GABPA-human	ChIP-seq	bed narrowPeak	161850	GADB/Annotationtracks/ENCODE/data/ChIP-seq/narrowpeak/hg38/1	6/4/2018	6/30/2014	8/10/2018	https://tf.lisanwanglab.org/GADB/Annotationtracks/ENCODE/data/ChIP-seq/narrowpeak/hg38/1/ENCFF145CKY.bed.gz	f663f62aacda95fbf2ec9be86d13e197	wget https://tf.lisanwanglab.org/GADB/Annotationtracks/ENCODE/data/ChIP-seq/narrowpeak/hg38/1/ENCFF145CKY.bed.gz -P GADB/Annotationtracks/ENCODE/data/ChIP-seq/narrowpeak/hg38/1/	wget https://tf.lisanwanglab.org/GADB/Annotationtracks/ENCODE/data/ChIP-seq/narrowpeak/hg38/1/ENCFF145CKY.bed.gz.tbi -P GADB/Annotationtracks/ENCODE/data/ChIP-seq/narrowpeak/hg38/1/	https://www.encodeproject.org	https://www.encodeproject.org/files/ENCFF145CKY/@@download/ENCFF145CKY.bigBed	wget https://tf.lisanwanglab.org/GADB/Annotationtracks/Downloads/ENCODE/ENCFF145CKY.bigBed -P GADB/Annotationtracks/Downloads/ENCODE/	294e251f3771c433105f2d233dc08575	Called peaks	ChIP-seq protein optimal IDR thresholded peaks	GM12878	Cardiovascular
NGEN002645	ENCODE	ENCFF148PJT.bed.gz	4856	1765432	conservative IDR thresholded peaks	hg19	GM12878	cell line	EFO:0002784	Blood	ENCSR332EYT	1, 2	Not reported	STAT1-human	ChIP-seq	bed narrowPeak	95141	GADB/Annotationtracks/ENCODE/data/ChIP-seq/narrowpeak/hg19/1	6/4/2018	7/7/2014	8/10/2018	https://tf.lisanwanglab.org/GADB/Annotationtracks/ENCODE/data/ChIP-seq/narrowpeak/hg19/1/ENCFF148PJT.bed.gz	fd95e427dd256cd793629810574800a7	wget https://tf.lisanwanglab.org/GADB/Annotationtracks/ENCODE/data/ChIP-seq/narrowpeak/hg19/1/ENCFF148PJT.bed.gz -P GADB/Annotationtracks/ENCODE/data/ChIP-seq/narrowpeak/hg19/1/	wget https://tf.lisanwanglab.org/GADB/Annotationtracks/ENCODE/data/ChIP-seq/narrowpeak/hg19/1/ENCFF148PJT.bed.gz.tbi -P GADB/Annotationtracks/ENCODE/data/ChIP-seq/narrowpeak/hg19/1/	https://www.encodeproject.org	https://www.encodeproject.org/files/ENCFF148PJT/@@download/ENCFF148PJT.bigBed	wget https://tf.lisanwanglab.org/GADB/Annotationtracks/Downloads/ENCODE/ENCFF148PJT.bigBed -P GADB/Annotationtracks/Downloads/ENCODE/	bae0a282c07455652c31378880410ceb	Called peaks	ChIP-seq protein conservative IDR thresholded peaks	GM12878	Cardiovascular
NGEN002647	ENCODE	ENCFF148VQC.bed.gz	90679	64736834	peaks	hg38	GM12878	cell line	EFO:0002784	Blood	ENCSR000AKC	1	Not reported	H3K27ac-human	ChIP-seq	bed narrowPeak	2025405	GADB/Annotationtracks/ENCODE/data/ChIP-seq/narrowpeak/hg38/1	6/4/2018	2/10/2011	8/10/2018	https://tf.lisanwanglab.org/GADB/Annotationtracks/ENCODE/data/ChIP-seq/narrowpeak/hg38/1/ENCFF148VQC.bed.gz	034fe6b1d088834052212eb80d0501a2	wget https://tf.lisanwanglab.org/GADB/Annotationtracks/ENCODE/data/ChIP-seq/narrowpeak/hg38/1/ENCFF148VQC.bed.gz -P GADB/Annotationtracks/ENCODE/data/ChIP-seq/narrowpeak/hg38/1/	wget https://tf.lisanwanglab.org/GADB/Annotationtracks/ENCODE/data/ChIP-seq/narrowpeak/hg38/1/ENCFF148VQC.bed.gz.tbi -P GADB/Annotationtracks/ENCODE/data/ChIP-seq/narrowpeak/hg38/1/	https://www.encodeproject.org	https://www.encodeproject.org/files/ENCFF148VQC/@@download/ENCFF148VQC.bigBed	wget https://tf.lisanwanglab.org/GADB/Annotationtracks/Downloads/ENCODE/ENCFF148VQC.bigBed -P GADB/Annotationtracks/Downloads/ENCODE/	4d0fa8065e765626447b79ec487488c2	Called peaks	ChIP-seq H3K27ac-histone-mark peaks	GM12878	Cardiovascular
NGEN002686	ENCODE	ENCFF151JVV.bed.gz	23231	6919263	optimal IDR thresholded peaks	hg19	GM12878	cell line	EFO:0002784	Blood	ENCSR000BGY	1, 2	Not reported	IRF4-human	ChIP-seq	bed narrowPeak	384270	GADB/Annotationtracks/ENCODE/data/ChIP-seq/narrowpeak/hg19/1	6/4/2018	7/18/2011	8/10/2018	https://tf.lisanwanglab.org/GADB/Annotationtracks/ENCODE/data/ChIP-seq/narrowpeak/hg19/1/ENCFF151JVV.bed.gz	d01bcc55c7da45bba61650cac9b70576	wget https://tf.lisanwanglab.org/GADB/Annotationtracks/ENCODE/data/ChIP-seq/narrowpeak/hg19/1/ENCFF151JVV.bed.gz -P GADB/Annotationtracks/ENCODE/data/ChIP-seq/narrowpeak/hg19/1/	wget https://tf.lisanwanglab.org/GADB/Annotationtracks/ENCODE/data/ChIP-seq/narrowpeak/hg19/1/ENCFF151JVV.bed.gz.tbi -P GADB/Annotationtracks/ENCODE/data/ChIP-seq/narrowpeak/hg19/1/	https://www.encodeproject.org	https://www.encodeproject.org/files/ENCFF151JVV/@@download/ENCFF151JVV.bigBed	wget https://tf.lisanwanglab.org/GADB/Annotationtracks/Downloads/ENCODE/ENCFF151JVV.bigBed -P GADB/Annotationtracks/Downloads/ENCODE/	2146a52a28091ce7384ba38ac12f13f5	Called peaks	ChIP-seq protein optimal IDR thresholded peaks	GM12878	Cardiovascular
NGEN002688	ENCODE	ENCFF151PNI.bed.gz	22732	6357060	optimal IDR thresholded peaks	hg38	GM12878	cell line	EFO:0002784	Blood	ENCSR000BKB	1, 2	Not reported	MEF2A-human	ChIP-seq	bed narrowPeak	387216	GADB/Annotationtracks/ENCODE/data/ChIP-seq/narrowpeak/hg38/1	6/4/2018	7/18/2011	8/10/2018	https://tf.lisanwanglab.org/GADB/Annotationtracks/ENCODE/data/ChIP-seq/narrowpeak/hg38/1/ENCFF151PNI.bed.gz	070fe7f1acf6f45db753d2127cda831a	wget https://tf.lisanwanglab.org/GADB/Annotationtracks/ENCODE/data/ChIP-seq/narrowpeak/hg38/1/ENCFF151PNI.bed.gz -P GADB/Annotationtracks/ENCODE/data/ChIP-seq/narrowpeak/hg38/1/	wget https://tf.lisanwanglab.org/GADB/Annotationtracks/ENCODE/data/ChIP-seq/narrowpeak/hg38/1/ENCFF151PNI.bed.gz.tbi -P GADB/Annotationtracks/ENCODE/data/ChIP-seq/narrowpeak/hg38/1/	https://www.encodeproject.org	https://www.encodeproject.org/files/ENCFF151PNI/@@download/ENCFF151PNI.bigBed	wget https://tf.lisanwanglab.org/GADB/Annotationtracks/Downloads/ENCODE/ENCFF151PNI.bigBed -P GADB/Annotationtracks/Downloads/ENCODE/	7732aaadcd7532128a9c804372b7c374	Called peaks	ChIP-seq protein optimal IDR thresholded peaks	GM12878	Cardiovascular
NGEN002737	ENCODE	ENCFF154MVT.bed.gz	7990	2794560	replicated peaks	hg38	GM12878	cell line	EFO:0002784	Blood	ENCSR000AKI	1, 2	Not reported	H4K20me1-human	ChIP-seq	bed narrowPeak	153213	GADB/Annotationtracks/ENCODE/data/ChIP-seq/narrowpeak/hg38/1	6/4/2018	2/10/2011	8/10/2018	https://tf.lisanwanglab.org/GADB/Annotationtracks/ENCODE/data/ChIP-seq/narrowpeak/hg38/1/ENCFF154MVT.bed.gz	e736934c9ffb32a269f26489829cf4e0	wget https://tf.lisanwanglab.org/GADB/Annotationtracks/ENCODE/data/ChIP-seq/narrowpeak/hg38/1/ENCFF154MVT.bed.gz -P GADB/Annotationtracks/ENCODE/data/ChIP-seq/narrowpeak/hg38/1/	wget https://tf.lisanwanglab.org/GADB/Annotationtracks/ENCODE/data/ChIP-seq/narrowpeak/hg38/1/ENCFF154MVT.bed.gz.tbi -P GADB/Annotationtracks/ENCODE/data/ChIP-seq/narrowpeak/hg38/1/	https://www.encodeproject.org	https://www.encodeproject.org/files/ENCFF154MVT/@@download/ENCFF154MVT.bigBed	wget https://tf.lisanwanglab.org/GADB/Annotationtracks/Downloads/ENCODE/ENCFF154MVT.bigBed -P GADB/Annotationtracks/Downloads/ENCODE/	404abe92d52407690d7e44faf73be84c	Called peaks	ChIP-seq H4K20me1-histone-mark replicated peaks	GM12878	Cardiovascular
NGEN002742	ENCODE	ENCFF154RKL.bed.gz	24251	8156485	optimal IDR thresholded peaks	hg19	GM12878	cell line	EFO:0002784	Blood	ENCSR636MKU	3, 4	Not reported	BACH1-human	ChIP-seq	bed narrowPeak	470131	GADB/Annotationtracks/ENCODE/data/ChIP-seq/narrowpeak/hg19/1	6/4/2018	1/31/2017	8/10/2018	https://tf.lisanwanglab.org/GADB/Annotationtracks/ENCODE/data/ChIP-seq/narrowpeak/hg19/1/ENCFF154RKL.bed.gz	8b334a35a91e359dc611e5a84e3b97c0	wget https://tf.lisanwanglab.org/GADB/Annotationtracks/ENCODE/data/ChIP-seq/narrowpeak/hg19/1/ENCFF154RKL.bed.gz -P GADB/Annotationtracks/ENCODE/data/ChIP-seq/narrowpeak/hg19/1/	wget https://tf.lisanwanglab.org/GADB/Annotationtracks/ENCODE/data/ChIP-seq/narrowpeak/hg19/1/ENCFF154RKL.bed.gz.tbi -P GADB/Annotationtracks/ENCODE/data/ChIP-seq/narrowpeak/hg19/1/	https://www.encodeproject.org	https://www.encodeproject.org/files/ENCFF154RKL/@@download/ENCFF154RKL.bigBed	wget https://tf.lisanwanglab.org/GADB/Annotationtracks/Downloads/ENCODE/ENCFF154RKL.bigBed -P GADB/Annotationtracks/Downloads/ENCODE/	028bc7bb007592dcaf0a50ee1d95642f	Called peaks	ChIP-seq protein optimal IDR thresholded peaks	GM12878	Cardiovascular
NGEN002746	ENCODE	ENCFF154RXM.bed.gz	15926	8392078	conservative IDR thresholded peaks	hg38	GM12878	cell line	EFO:0002784	Blood	ENCSR041XML	1, 2	Not reported	SRF-human	ChIP-seq	bed narrowPeak	314447	GADB/Annotationtracks/ENCODE/data/ChIP-seq/narrowpeak/hg38/1	6/4/2018	1/26/2018	8/10/2018	https://tf.lisanwanglab.org/GADB/Annotationtracks/ENCODE/data/ChIP-seq/narrowpeak/hg38/1/ENCFF154RXM.bed.gz	5e3a799b7260e387ad01e6283e949a9f	wget https://tf.lisanwanglab.org/GADB/Annotationtracks/ENCODE/data/ChIP-seq/narrowpeak/hg38/1/ENCFF154RXM.bed.gz -P GADB/Annotationtracks/ENCODE/data/ChIP-seq/narrowpeak/hg38/1/	wget https://tf.lisanwanglab.org/GADB/Annotationtracks/ENCODE/data/ChIP-seq/narrowpeak/hg38/1/ENCFF154RXM.bed.gz.tbi -P GADB/Annotationtracks/ENCODE/data/ChIP-seq/narrowpeak/hg38/1/	https://www.encodeproject.org	https://www.encodeproject.org/files/ENCFF154RXM/@@download/ENCFF154RXM.bigBed	wget https://tf.lisanwanglab.org/GADB/Annotationtracks/Downloads/ENCODE/ENCFF154RXM.bigBed -P GADB/Annotationtracks/Downloads/ENCODE/	2cdbc2b07dcc8c3eea063a93bccb01ab	Called peaks	ChIP-seq protein conservative IDR thresholded peaks	GM12878	Cardiovascular
NGEN002754	ENCODE	ENCFF154ZCV.bed.gz	3186	624306	conservative IDR thresholded peaks	hg19	GM12878	cell line	EFO:0002784	Blood	ENCSR000BGR	1, 2	Not reported	PBX3-human	ChIP-seq	bed narrowPeak	57802	GADB/Annotationtracks/ENCODE/data/ChIP-seq/narrowpeak/hg19/1	6/4/2018	7/18/2011	8/10/2018	https://tf.lisanwanglab.org/GADB/Annotationtracks/ENCODE/data/ChIP-seq/narrowpeak/hg19/1/ENCFF154ZCV.bed.gz	a4b72d3e2b298449ae10ba9cbb7ba447	wget https://tf.lisanwanglab.org/GADB/Annotationtracks/ENCODE/data/ChIP-seq/narrowpeak/hg19/1/ENCFF154ZCV.bed.gz -P GADB/Annotationtracks/ENCODE/data/ChIP-seq/narrowpeak/hg19/1/	wget https://tf.lisanwanglab.org/GADB/Annotationtracks/ENCODE/data/ChIP-seq/narrowpeak/hg19/1/ENCFF154ZCV.bed.gz.tbi -P GADB/Annotationtracks/ENCODE/data/ChIP-seq/narrowpeak/hg19/1/	https://www.encodeproject.org	https://www.encodeproject.org/files/ENCFF154ZCV/@@download/ENCFF154ZCV.bigBed	wget https://tf.lisanwanglab.org/GADB/Annotationtracks/Downloads/ENCODE/ENCFF154ZCV.bigBed -P GADB/Annotationtracks/Downloads/ENCODE/	6f2c5d4d2ee0eb3d28207d1e55fc76b7	Called peaks	ChIP-seq protein conservative IDR thresholded peaks	GM12878	Cardiovascular
NGEN002758	ENCODE	ENCFF155DSW.bed.gz	4572	1193678	optimal IDR thresholded peaks	hg38	GM12878	cell line	EFO:0002784	Blood	ENCSR000BHB	1, 2	Not reported	EP300-human	ChIP-seq	bed narrowPeak	89551	GADB/Annotationtracks/ENCODE/data/ChIP-seq/narrowpeak/hg38/1	6/4/2018	7/18/2011	8/10/2018	https://tf.lisanwanglab.org/GADB/Annotationtracks/ENCODE/data/ChIP-seq/narrowpeak/hg38/1/ENCFF155DSW.bed.gz	51bec3a427b8600544f614fad12a5a45	wget https://tf.lisanwanglab.org/GADB/Annotationtracks/ENCODE/data/ChIP-seq/narrowpeak/hg38/1/ENCFF155DSW.bed.gz -P GADB/Annotationtracks/ENCODE/data/ChIP-seq/narrowpeak/hg38/1/	wget https://tf.lisanwanglab.org/GADB/Annotationtracks/ENCODE/data/ChIP-seq/narrowpeak/hg38/1/ENCFF155DSW.bed.gz.tbi -P GADB/Annotationtracks/ENCODE/data/ChIP-seq/narrowpeak/hg38/1/	https://www.encodeproject.org	https://www.encodeproject.org/files/ENCFF155DSW/@@download/ENCFF155DSW.bigBed	wget https://tf.lisanwanglab.org/GADB/Annotationtracks/Downloads/ENCODE/ENCFF155DSW.bigBed -P GADB/Annotationtracks/Downloads/ENCODE/	2da29a38a1d9d0afebf60481cf264297	Called peaks	ChIP-seq protein optimal IDR thresholded peaks	GM12878	Cardiovascular
NGEN002787	ENCODE	ENCFF156ZWV.bed.gz	43408	26739766	peaks	hg38	GM12878	cell line	EFO:0002784	Blood	ENCSR000AKH	2	Not reported	H3K9ac-human	ChIP-seq	bed narrowPeak	944226	GADB/Annotationtracks/ENCODE/data/ChIP-seq/narrowpeak/hg38/1	6/4/2018	2/10/2011	8/10/2018	https://tf.lisanwanglab.org/GADB/Annotationtracks/ENCODE/data/ChIP-seq/narrowpeak/hg38/1/ENCFF156ZWV.bed.gz	7558502bae92f8e8353b6f90c29fc411	wget https://tf.lisanwanglab.org/GADB/Annotationtracks/ENCODE/data/ChIP-seq/narrowpeak/hg38/1/ENCFF156ZWV.bed.gz -P GADB/Annotationtracks/ENCODE/data/ChIP-seq/narrowpeak/hg38/1/	wget https://tf.lisanwanglab.org/GADB/Annotationtracks/ENCODE/data/ChIP-seq/narrowpeak/hg38/1/ENCFF156ZWV.bed.gz.tbi -P GADB/Annotationtracks/ENCODE/data/ChIP-seq/narrowpeak/hg38/1/	https://www.encodeproject.org	https://www.encodeproject.org/files/ENCFF156ZWV/@@download/ENCFF156ZWV.bigBed	wget https://tf.lisanwanglab.org/GADB/Annotationtracks/Downloads/ENCODE/ENCFF156ZWV.bigBed -P GADB/Annotationtracks/Downloads/ENCODE/	b2dd5570877b49e20dffc855822bc1e0	Called peaks	ChIP-seq H3K9ac-histone-mark peaks	GM12878	Cardiovascular
NGEN002803	ENCODE	ENCFF158HWE.bed.gz	8026	2407352	conservative IDR thresholded peaks	hg38	GM12878	cell line	EFO:0002784	Blood	ENCSR514VAY	1, 2	Not reported	HCFC1-human	ChIP-seq	bed narrowPeak	156548	GADB/Annotationtracks/ENCODE/data/ChIP-seq/narrowpeak/hg38/1	6/4/2018	7/7/2014	8/10/2018	https://tf.lisanwanglab.org/GADB/Annotationtracks/ENCODE/data/ChIP-seq/narrowpeak/hg38/1/ENCFF158HWE.bed.gz	6385e887999bc9318cd453e9ebffbd65	wget https://tf.lisanwanglab.org/GADB/Annotationtracks/ENCODE/data/ChIP-seq/narrowpeak/hg38/1/ENCFF158HWE.bed.gz -P GADB/Annotationtracks/ENCODE/data/ChIP-seq/narrowpeak/hg38/1/	wget https://tf.lisanwanglab.org/GADB/Annotationtracks/ENCODE/data/ChIP-seq/narrowpeak/hg38/1/ENCFF158HWE.bed.gz.tbi -P GADB/Annotationtracks/ENCODE/data/ChIP-seq/narrowpeak/hg38/1/	https://www.encodeproject.org	https://www.encodeproject.org/files/ENCFF158HWE/@@download/ENCFF158HWE.bigBed	wget https://tf.lisanwanglab.org/GADB/Annotationtracks/Downloads/ENCODE/ENCFF158HWE.bigBed -P GADB/Annotationtracks/Downloads/ENCODE/	67d1a9fdb9f225ae548f41d661022fa2	Called peaks	ChIP-seq protein conservative IDR thresholded peaks	GM12878	Cardiovascular
NGEN002808	ENCODE	ENCFF158LVD.bed.gz	24352	10301992	optimal IDR thresholded peaks	hg19	GM12878	cell line	EFO:0002784	Blood	ENCSR000DZA	1, 2	Not reported	MAZ-human	ChIP-seq	bed narrowPeak	470484	GADB/Annotationtracks/ENCODE/data/ChIP-seq/narrowpeak/hg19/1	6/4/2018	5/14/2012	8/10/2018	https://tf.lisanwanglab.org/GADB/Annotationtracks/ENCODE/data/ChIP-seq/narrowpeak/hg19/1/ENCFF158LVD.bed.gz	a4680200dab66495cfebaf168354d60c	wget https://tf.lisanwanglab.org/GADB/Annotationtracks/ENCODE/data/ChIP-seq/narrowpeak/hg19/1/ENCFF158LVD.bed.gz -P GADB/Annotationtracks/ENCODE/data/ChIP-seq/narrowpeak/hg19/1/	wget https://tf.lisanwanglab.org/GADB/Annotationtracks/ENCODE/data/ChIP-seq/narrowpeak/hg19/1/ENCFF158LVD.bed.gz.tbi -P GADB/Annotationtracks/ENCODE/data/ChIP-seq/narrowpeak/hg19/1/	https://www.encodeproject.org	https://www.encodeproject.org/files/ENCFF158LVD/@@download/ENCFF158LVD.bigBed	wget https://tf.lisanwanglab.org/GADB/Annotationtracks/Downloads/ENCODE/ENCFF158LVD.bigBed -P GADB/Annotationtracks/Downloads/ENCODE/	a49a2d2f52436919a3900d1d99430bdd	Called peaks	ChIP-seq protein optimal IDR thresholded peaks	GM12878	Cardiovascular
NGEN002815	ENCODE	ENCFF158UFB.bed.gz	11208	6039568	conservative IDR thresholded peaks	hg19	GM12878	cell line	EFO:0002784	Blood	ENCSR000DZK	1, 2	Not reported	POLR2AphosphoS2-human	ChIP-seq	bed narrowPeak	210599	GADB/Annotationtracks/ENCODE/data/ChIP-seq/narrowpeak/hg19/1	6/4/2018	10/29/2011	8/10/2018	https://tf.lisanwanglab.org/GADB/Annotationtracks/ENCODE/data/ChIP-seq/narrowpeak/hg19/1/ENCFF158UFB.bed.gz	67e0697d812bb27073cf61dde84621a5	wget https://tf.lisanwanglab.org/GADB/Annotationtracks/ENCODE/data/ChIP-seq/narrowpeak/hg19/1/ENCFF158UFB.bed.gz -P GADB/Annotationtracks/ENCODE/data/ChIP-seq/narrowpeak/hg19/1/	wget https://tf.lisanwanglab.org/GADB/Annotationtracks/ENCODE/data/ChIP-seq/narrowpeak/hg19/1/ENCFF158UFB.bed.gz.tbi -P GADB/Annotationtracks/ENCODE/data/ChIP-seq/narrowpeak/hg19/1/	https://www.encodeproject.org	https://www.encodeproject.org/files/ENCFF158UFB/@@download/ENCFF158UFB.bigBed	wget https://tf.lisanwanglab.org/GADB/Annotationtracks/Downloads/ENCODE/ENCFF158UFB.bigBed -P GADB/Annotationtracks/Downloads/ENCODE/	295200c1336e6bebe11a7775fd1e58b8	Called peaks	ChIP-seq protein conservative IDR thresholded peaks	GM12878	Cardiovascular
NGEN002817	ENCODE	ENCFF159APG.bed.gz	38363	37142775	replicated peaks	hg19	GM12878	cell line	EFO:0002784	Blood	ENCSR000AKH	1, 2	Not reported	H3K9ac-human	ChIP-seq	bed narrowPeak	971000	GADB/Annotationtracks/ENCODE/data/ChIP-seq/narrowpeak/hg19/1	6/4/2018	2/10/2011	8/10/2018	https://tf.lisanwanglab.org/GADB/Annotationtracks/ENCODE/data/ChIP-seq/narrowpeak/hg19/1/ENCFF159APG.bed.gz	c9a934f7624841499f8a991e8033881f	wget https://tf.lisanwanglab.org/GADB/Annotationtracks/ENCODE/data/ChIP-seq/narrowpeak/hg19/1/ENCFF159APG.bed.gz -P GADB/Annotationtracks/ENCODE/data/ChIP-seq/narrowpeak/hg19/1/	wget https://tf.lisanwanglab.org/GADB/Annotationtracks/ENCODE/data/ChIP-seq/narrowpeak/hg19/1/ENCFF159APG.bed.gz.tbi -P GADB/Annotationtracks/ENCODE/data/ChIP-seq/narrowpeak/hg19/1/	https://www.encodeproject.org	https://www.encodeproject.org/files/ENCFF159APG/@@download/ENCFF159APG.bigBed	wget https://tf.lisanwanglab.org/GADB/Annotationtracks/Downloads/ENCODE/ENCFF159APG.bigBed -P GADB/Annotationtracks/Downloads/ENCODE/	5a5cf5e70456facbb6c40102cd191e1d	Called peaks	ChIP-seq H3K9ac-histone-mark replicated peaks	GM12878	Cardiovascular
NGEN002820	ENCODE	ENCFF159CHP.bed.gz	18581	9045904	conservative IDR thresholded peaks	hg38	GM12878	cell line	EFO:0002784	Blood	ENCSR437GBJ	1, 2	Not reported	NFATC3-human	ChIP-seq	bed narrowPeak	372771	GADB/Annotationtracks/ENCODE/data/ChIP-seq/narrowpeak/hg38/1	6/4/2018	1/26/2018	8/10/2018	https://tf.lisanwanglab.org/GADB/Annotationtracks/ENCODE/data/ChIP-seq/narrowpeak/hg38/1/ENCFF159CHP.bed.gz	8dbda592f7d9ecab68880da319e20696	wget https://tf.lisanwanglab.org/GADB/Annotationtracks/ENCODE/data/ChIP-seq/narrowpeak/hg38/1/ENCFF159CHP.bed.gz -P GADB/Annotationtracks/ENCODE/data/ChIP-seq/narrowpeak/hg38/1/	wget https://tf.lisanwanglab.org/GADB/Annotationtracks/ENCODE/data/ChIP-seq/narrowpeak/hg38/1/ENCFF159CHP.bed.gz.tbi -P GADB/Annotationtracks/ENCODE/data/ChIP-seq/narrowpeak/hg38/1/	https://www.encodeproject.org	https://www.encodeproject.org/files/ENCFF159CHP/@@download/ENCFF159CHP.bigBed	wget https://tf.lisanwanglab.org/GADB/Annotationtracks/Downloads/ENCODE/ENCFF159CHP.bigBed -P GADB/Annotationtracks/Downloads/ENCODE/	4c8869b1fc86ffc7b8bb7fa06eb33e0a	Called peaks	ChIP-seq protein conservative IDR thresholded peaks	GM12878	Cardiovascular
NGEN002821	ENCODE	ENCFF159CTX.bed.gz	6287	2244139	optimal IDR thresholded peaks	hg19	GM12878	cell line	EFO:0002784	Blood	ENCSR439WAF	1, 2	Not reported	E4F1-human	ChIP-seq	bed narrowPeak	115172	GADB/Annotationtracks/ENCODE/data/ChIP-seq/narrowpeak/hg19/1	6/4/2018	1/26/2018	8/10/2018	https://tf.lisanwanglab.org/GADB/Annotationtracks/ENCODE/data/ChIP-seq/narrowpeak/hg19/1/ENCFF159CTX.bed.gz	e9716a4bb9413af7b409980b699f3702	wget https://tf.lisanwanglab.org/GADB/Annotationtracks/ENCODE/data/ChIP-seq/narrowpeak/hg19/1/ENCFF159CTX.bed.gz -P GADB/Annotationtracks/ENCODE/data/ChIP-seq/narrowpeak/hg19/1/	wget https://tf.lisanwanglab.org/GADB/Annotationtracks/ENCODE/data/ChIP-seq/narrowpeak/hg19/1/ENCFF159CTX.bed.gz.tbi -P GADB/Annotationtracks/ENCODE/data/ChIP-seq/narrowpeak/hg19/1/	https://www.encodeproject.org	https://www.encodeproject.org/files/ENCFF159CTX/@@download/ENCFF159CTX.bigBed	wget https://tf.lisanwanglab.org/GADB/Annotationtracks/Downloads/ENCODE/ENCFF159CTX.bigBed -P GADB/Annotationtracks/Downloads/ENCODE/	4000d7f66884ddff89f4ba14196c6418	Called peaks	ChIP-seq protein optimal IDR thresholded peaks	GM12878	Cardiovascular
NGEN002855	ENCODE	ENCFF161FIT.bed.gz	27158	9752927	conservative IDR thresholded peaks	hg19	GM12878	cell line	EFO:0002784	Blood	ENCSR711XNY	1, 2	Not reported	PKNOX1-human	ChIP-seq	bed narrowPeak	496591	GADB/Annotationtracks/ENCODE/data/ChIP-seq/narrowpeak/hg19/1	6/4/2018	11/17/2016	8/10/2018	https://tf.lisanwanglab.org/GADB/Annotationtracks/ENCODE/data/ChIP-seq/narrowpeak/hg19/1/ENCFF161FIT.bed.gz	7e230e11f0fd4f1c7489e57c1861613c	wget https://tf.lisanwanglab.org/GADB/Annotationtracks/ENCODE/data/ChIP-seq/narrowpeak/hg19/1/ENCFF161FIT.bed.gz -P GADB/Annotationtracks/ENCODE/data/ChIP-seq/narrowpeak/hg19/1/	wget https://tf.lisanwanglab.org/GADB/Annotationtracks/ENCODE/data/ChIP-seq/narrowpeak/hg19/1/ENCFF161FIT.bed.gz.tbi -P GADB/Annotationtracks/ENCODE/data/ChIP-seq/narrowpeak/hg19/1/	https://www.encodeproject.org	https://www.encodeproject.org/files/ENCFF161FIT/@@download/ENCFF161FIT.bigBed	wget https://tf.lisanwanglab.org/GADB/Annotationtracks/Downloads/ENCODE/ENCFF161FIT.bigBed -P GADB/Annotationtracks/Downloads/ENCODE/	5440ccafd01c3cccaf15696c2a18486b	Called peaks	ChIP-seq protein conservative IDR thresholded peaks	GM12878	Cardiovascular
NGEN002869	ENCODE	ENCFF161QAL.bed.gz	43641	25647014	optimal IDR thresholded peaks	hg19	GM12878	cell line	EFO:0002784	Blood	ENCSR552XSN	1, 2	Not reported	MLLT1-human	ChIP-seq	bed narrowPeak	758214	GADB/Annotationtracks/ENCODE/data/ChIP-seq/narrowpeak/hg19/1	6/4/2018	8/24/2016	8/10/2018	https://tf.lisanwanglab.org/GADB/Annotationtracks/ENCODE/data/ChIP-seq/narrowpeak/hg19/1/ENCFF161QAL.bed.gz	a010a8233694dd1481adb01c6529dff2	wget https://tf.lisanwanglab.org/GADB/Annotationtracks/ENCODE/data/ChIP-seq/narrowpeak/hg19/1/ENCFF161QAL.bed.gz -P GADB/Annotationtracks/ENCODE/data/ChIP-seq/narrowpeak/hg19/1/	wget https://tf.lisanwanglab.org/GADB/Annotationtracks/ENCODE/data/ChIP-seq/narrowpeak/hg19/1/ENCFF161QAL.bed.gz.tbi -P GADB/Annotationtracks/ENCODE/data/ChIP-seq/narrowpeak/hg19/1/	https://www.encodeproject.org	https://www.encodeproject.org/files/ENCFF161QAL/@@download/ENCFF161QAL.bigBed	wget https://tf.lisanwanglab.org/GADB/Annotationtracks/Downloads/ENCODE/ENCFF161QAL.bigBed -P GADB/Annotationtracks/Downloads/ENCODE/	ceb988b2e04d9289e88653817bb620f6	Called peaks	ChIP-seq protein optimal IDR thresholded peaks	GM12878	Cardiovascular
NGEN002870	ENCODE	ENCFF161QQL.bed.gz	7452	2051026	optimal IDR thresholded peaks	hg38	GM12878	cell line	EFO:0002784	Blood	ENCSR000DYS	1, 2	Not reported	JUND-human	ChIP-seq	bed narrowPeak	146121	GADB/Annotationtracks/ENCODE/data/ChIP-seq/narrowpeak/hg38/1	6/4/2018	8/20/2012	8/10/2018	https://tf.lisanwanglab.org/GADB/Annotationtracks/ENCODE/data/ChIP-seq/narrowpeak/hg38/1/ENCFF161QQL.bed.gz	ed58145c2a7a660fb29909d530e6445d	wget https://tf.lisanwanglab.org/GADB/Annotationtracks/ENCODE/data/ChIP-seq/narrowpeak/hg38/1/ENCFF161QQL.bed.gz -P GADB/Annotationtracks/ENCODE/data/ChIP-seq/narrowpeak/hg38/1/	wget https://tf.lisanwanglab.org/GADB/Annotationtracks/ENCODE/data/ChIP-seq/narrowpeak/hg38/1/ENCFF161QQL.bed.gz.tbi -P GADB/Annotationtracks/ENCODE/data/ChIP-seq/narrowpeak/hg38/1/	https://www.encodeproject.org	https://www.encodeproject.org/files/ENCFF161QQL/@@download/ENCFF161QQL.bigBed	wget https://tf.lisanwanglab.org/GADB/Annotationtracks/Downloads/ENCODE/ENCFF161QQL.bigBed -P GADB/Annotationtracks/Downloads/ENCODE/	4969352cc9a7698ae67f288079201f5b	Called peaks	ChIP-seq protein optimal IDR thresholded peaks	GM12878	Cardiovascular
NGEN002934	ENCODE	ENCFF166QFI.bed.gz	19672	7069114	optimal IDR thresholded peaks	hg19	GM12878	cell line	EFO:0002784	Blood	ENCSR000DZD	1, 2	Not reported	EP300-human	ChIP-seq	bed narrowPeak	379188	GADB/Annotationtracks/ENCODE/data/ChIP-seq/narrowpeak/hg19/1	6/4/2018	5/14/2012	8/10/2018	https://tf.lisanwanglab.org/GADB/Annotationtracks/ENCODE/data/ChIP-seq/narrowpeak/hg19/1/ENCFF166QFI.bed.gz	426028f7385026db2db82ddbe7128c3a	wget https://tf.lisanwanglab.org/GADB/Annotationtracks/ENCODE/data/ChIP-seq/narrowpeak/hg19/1/ENCFF166QFI.bed.gz -P GADB/Annotationtracks/ENCODE/data/ChIP-seq/narrowpeak/hg19/1/	wget https://tf.lisanwanglab.org/GADB/Annotationtracks/ENCODE/data/ChIP-seq/narrowpeak/hg19/1/ENCFF166QFI.bed.gz.tbi -P GADB/Annotationtracks/ENCODE/data/ChIP-seq/narrowpeak/hg19/1/	https://www.encodeproject.org	https://www.encodeproject.org/files/ENCFF166QFI/@@download/ENCFF166QFI.bigBed	wget https://tf.lisanwanglab.org/GADB/Annotationtracks/Downloads/ENCODE/ENCFF166QFI.bigBed -P GADB/Annotationtracks/Downloads/ENCODE/	3e729ca5c5e2a29fa5c4d1a27c923791	Called peaks	ChIP-seq protein optimal IDR thresholded peaks	GM12878	Cardiovascular
NGEN002937	ENCODE	ENCFF166ZGW.bed.gz	108308	67510809	replicated peaks	hg38	GM12878	cell line	EFO:0002784	Blood	ENCSR000AOW	1, 2	Not reported	H3K79me2-human	ChIP-seq	bed narrowPeak	2344304	GADB/Annotationtracks/ENCODE/data/ChIP-seq/narrowpeak/hg38/1	6/4/2018	2/10/2011	8/10/2018	https://tf.lisanwanglab.org/GADB/Annotationtracks/ENCODE/data/ChIP-seq/narrowpeak/hg38/1/ENCFF166ZGW.bed.gz	360f0b9c1d3e4f2ffa7e9ebd20a7206e	wget https://tf.lisanwanglab.org/GADB/Annotationtracks/ENCODE/data/ChIP-seq/narrowpeak/hg38/1/ENCFF166ZGW.bed.gz -P GADB/Annotationtracks/ENCODE/data/ChIP-seq/narrowpeak/hg38/1/	wget https://tf.lisanwanglab.org/GADB/Annotationtracks/ENCODE/data/ChIP-seq/narrowpeak/hg38/1/ENCFF166ZGW.bed.gz.tbi -P GADB/Annotationtracks/ENCODE/data/ChIP-seq/narrowpeak/hg38/1/	https://www.encodeproject.org	https://www.encodeproject.org/files/ENCFF166ZGW/@@download/ENCFF166ZGW.bigBed	wget https://tf.lisanwanglab.org/GADB/Annotationtracks/Downloads/ENCODE/ENCFF166ZGW.bigBed -P GADB/Annotationtracks/Downloads/ENCODE/	bd2df0c80476fc0a4ad2ad9e78c608d5	Called peaks	ChIP-seq H3K79me2-histone-mark replicated peaks	GM12878	Cardiovascular
NGEN002938	ENCODE	ENCFF167BQX.bed.gz	1176	327542	conservative IDR thresholded peaks	hg19	GM12878	cell line	EFO:0002784	Blood	ENCSR342THD	1, 2	Not reported	BCLAF1-human	ChIP-seq	bed narrowPeak	24228	GADB/Annotationtracks/ENCODE/data/ChIP-seq/narrowpeak/hg19/1	6/4/2018	4/14/2017	8/10/2018	https://tf.lisanwanglab.org/GADB/Annotationtracks/ENCODE/data/ChIP-seq/narrowpeak/hg19/1/ENCFF167BQX.bed.gz	2d7137de29cb77d644f25fbe3d5ec241	wget https://tf.lisanwanglab.org/GADB/Annotationtracks/ENCODE/data/ChIP-seq/narrowpeak/hg19/1/ENCFF167BQX.bed.gz -P GADB/Annotationtracks/ENCODE/data/ChIP-seq/narrowpeak/hg19/1/	wget https://tf.lisanwanglab.org/GADB/Annotationtracks/ENCODE/data/ChIP-seq/narrowpeak/hg19/1/ENCFF167BQX.bed.gz.tbi -P GADB/Annotationtracks/ENCODE/data/ChIP-seq/narrowpeak/hg19/1/	https://www.encodeproject.org	https://www.encodeproject.org/files/ENCFF167BQX/@@download/ENCFF167BQX.bigBed	wget https://tf.lisanwanglab.org/GADB/Annotationtracks/Downloads/ENCODE/ENCFF167BQX.bigBed -P GADB/Annotationtracks/Downloads/ENCODE/	4b773f67a8932fbfa0a9e3578470cc28	Called peaks	ChIP-seq protein conservative IDR thresholded peaks	GM12878	Cardiovascular
NGEN002965	ENCODE	ENCFF168OBL.bed.gz	16703	1120309	transcription start sites	hg38	GM12878	cell line	EFO:0002784	Blood	ENCSR000CJZ	1	Not reported	Not applicable	CAGE-Seq	bed tss_peak	971794	GADB/Annotationtracks/ENCODE/data/CAGE/tss_peak/hg38	6/4/2018	12/22/2011	8/10/2018	https://tf.lisanwanglab.org/GADB/Annotationtracks/ENCODE/data/CAGE/tss_peak/hg38/ENCFF168OBL.bed.gz	a2ecd22243bf321130e324337466a228	wget https://tf.lisanwanglab.org/GADB/Annotationtracks/ENCODE/data/CAGE/tss_peak/hg38/ENCFF168OBL.bed.gz -P GADB/Annotationtracks/ENCODE/data/CAGE/tss_peak/hg38/	wget https://tf.lisanwanglab.org/GADB/Annotationtracks/ENCODE/data/CAGE/tss_peak/hg38/ENCFF168OBL.bed.gz.tbi -P GADB/Annotationtracks/ENCODE/data/CAGE/tss_peak/hg38/	https://www.encodeproject.org	https://www.encodeproject.org/files/ENCFF168OBL/@@download/ENCFF168OBL.bigBed	wget https://tf.lisanwanglab.org/GADB/Annotationtracks/Downloads/ENCODE/ENCFF168OBL.bigBed -P GADB/Annotationtracks/Downloads/ENCODE/	8c9711082825ea81890bf3988653a8f1	Transcription Start Sites	CAGE transcription start sites	GM12878	Cardiovascular
NGEN002984	ENCODE	ENCFF170DHA.bed.gz	3806	1357038	optimal IDR thresholded peaks	hg38	GM12878	cell line	EFO:0002784	Blood	ENCSR597VGC	1, 2	Not reported	ETV6-human	ChIP-seq	bed narrowPeak	74128	GADB/Annotationtracks/ENCODE/data/ChIP-seq/narrowpeak/hg38/1	6/4/2018	7/7/2014	8/10/2018	https://tf.lisanwanglab.org/GADB/Annotationtracks/ENCODE/data/ChIP-seq/narrowpeak/hg38/1/ENCFF170DHA.bed.gz	586aec90a10499b65375a92b69c307d4	wget https://tf.lisanwanglab.org/GADB/Annotationtracks/ENCODE/data/ChIP-seq/narrowpeak/hg38/1/ENCFF170DHA.bed.gz -P GADB/Annotationtracks/ENCODE/data/ChIP-seq/narrowpeak/hg38/1/	wget https://tf.lisanwanglab.org/GADB/Annotationtracks/ENCODE/data/ChIP-seq/narrowpeak/hg38/1/ENCFF170DHA.bed.gz.tbi -P GADB/Annotationtracks/ENCODE/data/ChIP-seq/narrowpeak/hg38/1/	https://www.encodeproject.org	https://www.encodeproject.org/files/ENCFF170DHA/@@download/ENCFF170DHA.bigBed	wget https://tf.lisanwanglab.org/GADB/Annotationtracks/Downloads/ENCODE/ENCFF170DHA.bigBed -P GADB/Annotationtracks/Downloads/ENCODE/	9bcf9685c50d89a9306023aafd784cb5	Called peaks	ChIP-seq protein optimal IDR thresholded peaks	GM12878	Cardiovascular
NGEN003028	ENCODE	ENCFF173EHE.bed.gz	68728	38977300	optimal IDR thresholded peaks	hg38	GM12878	cell line	EFO:0002784	Blood	ENCSR441VHN	1, 2	Not reported	IKZF1-human	ChIP-seq	bed narrowPeak	1326580	GADB/Annotationtracks/ENCODE/data/ChIP-seq/narrowpeak/hg38/1	6/4/2018	5/17/2017	8/10/2018	https://tf.lisanwanglab.org/GADB/Annotationtracks/ENCODE/data/ChIP-seq/narrowpeak/hg38/1/ENCFF173EHE.bed.gz	9f3fa1f8cedc71d99a35d4778df08a5d	wget https://tf.lisanwanglab.org/GADB/Annotationtracks/ENCODE/data/ChIP-seq/narrowpeak/hg38/1/ENCFF173EHE.bed.gz -P GADB/Annotationtracks/ENCODE/data/ChIP-seq/narrowpeak/hg38/1/	wget https://tf.lisanwanglab.org/GADB/Annotationtracks/ENCODE/data/ChIP-seq/narrowpeak/hg38/1/ENCFF173EHE.bed.gz.tbi -P GADB/Annotationtracks/ENCODE/data/ChIP-seq/narrowpeak/hg38/1/	https://www.encodeproject.org	https://www.encodeproject.org/files/ENCFF173EHE/@@download/ENCFF173EHE.bigBed	wget https://tf.lisanwanglab.org/GADB/Annotationtracks/Downloads/ENCODE/ENCFF173EHE.bigBed -P GADB/Annotationtracks/Downloads/ENCODE/	1b06aa6e88ddeb00ffb5b39f08f199e7	Called peaks	ChIP-seq protein optimal IDR thresholded peaks	GM12878	Cardiovascular
NGEN003029	ENCODE	ENCFF173FVR.bed.gz	37053	11526695	optimal IDR thresholded peaks	hg19	GM12878	cell line	EFO:0002784	Blood	ENCSR000BNP	1, 2	Not reported	YY1-human	ChIP-seq	bed narrowPeak	627907	GADB/Annotationtracks/ENCODE/data/ChIP-seq/narrowpeak/hg19/1	6/4/2018	7/18/2011	8/10/2018	https://tf.lisanwanglab.org/GADB/Annotationtracks/ENCODE/data/ChIP-seq/narrowpeak/hg19/1/ENCFF173FVR.bed.gz	c7b77001b8548dc049bdadb67594a2d4	wget https://tf.lisanwanglab.org/GADB/Annotationtracks/ENCODE/data/ChIP-seq/narrowpeak/hg19/1/ENCFF173FVR.bed.gz -P GADB/Annotationtracks/ENCODE/data/ChIP-seq/narrowpeak/hg19/1/	wget https://tf.lisanwanglab.org/GADB/Annotationtracks/ENCODE/data/ChIP-seq/narrowpeak/hg19/1/ENCFF173FVR.bed.gz.tbi -P GADB/Annotationtracks/ENCODE/data/ChIP-seq/narrowpeak/hg19/1/	https://www.encodeproject.org	https://www.encodeproject.org/files/ENCFF173FVR/@@download/ENCFF173FVR.bigBed	wget https://tf.lisanwanglab.org/GADB/Annotationtracks/Downloads/ENCODE/ENCFF173FVR.bigBed -P GADB/Annotationtracks/Downloads/ENCODE/	7889131856967302a4631d69ff908ccb	Called peaks	ChIP-seq protein optimal IDR thresholded peaks	GM12878	Cardiovascular
NGEN003030	ENCODE	ENCFF173IKQ.bed.gz	68681	38895430	optimal IDR thresholded peaks	hg19	GM12878	cell line	EFO:0002784	Blood	ENCSR441VHN	1, 2	Not reported	IKZF1-human	ChIP-seq	bed narrowPeak	1275228	GADB/Annotationtracks/ENCODE/data/ChIP-seq/narrowpeak/hg19/1	6/4/2018	5/17/2017	8/10/2018	https://tf.lisanwanglab.org/GADB/Annotationtracks/ENCODE/data/ChIP-seq/narrowpeak/hg19/1/ENCFF173IKQ.bed.gz	76ddefff257dd2bc0746156d52b35a6d	wget https://tf.lisanwanglab.org/GADB/Annotationtracks/ENCODE/data/ChIP-seq/narrowpeak/hg19/1/ENCFF173IKQ.bed.gz -P GADB/Annotationtracks/ENCODE/data/ChIP-seq/narrowpeak/hg19/1/	wget https://tf.lisanwanglab.org/GADB/Annotationtracks/ENCODE/data/ChIP-seq/narrowpeak/hg19/1/ENCFF173IKQ.bed.gz.tbi -P GADB/Annotationtracks/ENCODE/data/ChIP-seq/narrowpeak/hg19/1/	https://www.encodeproject.org	https://www.encodeproject.org/files/ENCFF173IKQ/@@download/ENCFF173IKQ.bigBed	wget https://tf.lisanwanglab.org/GADB/Annotationtracks/Downloads/ENCODE/ENCFF173IKQ.bigBed -P GADB/Annotationtracks/Downloads/ENCODE/	051398d17fc702e9aeda829719529d28	Called peaks	ChIP-seq protein optimal IDR thresholded peaks	GM12878	Cardiovascular
NGEN003035	ENCODE	ENCFF173NBG.bed.gz	9792	4547107	conservative IDR thresholded peaks	hg38	GM12878	cell line	EFO:0002784	Blood	ENCSR251OVJ	1, 2	Not reported	SMAD5-human	ChIP-seq	bed narrowPeak	181241	GADB/Annotationtracks/ENCODE/data/ChIP-seq/narrowpeak/hg38/1	6/4/2018	2/2/2016	8/10/2018	https://tf.lisanwanglab.org/GADB/Annotationtracks/ENCODE/data/ChIP-seq/narrowpeak/hg38/1/ENCFF173NBG.bed.gz	c1e13274447280dced13be9299c565fa	wget https://tf.lisanwanglab.org/GADB/Annotationtracks/ENCODE/data/ChIP-seq/narrowpeak/hg38/1/ENCFF173NBG.bed.gz -P GADB/Annotationtracks/ENCODE/data/ChIP-seq/narrowpeak/hg38/1/	wget https://tf.lisanwanglab.org/GADB/Annotationtracks/ENCODE/data/ChIP-seq/narrowpeak/hg38/1/ENCFF173NBG.bed.gz.tbi -P GADB/Annotationtracks/ENCODE/data/ChIP-seq/narrowpeak/hg38/1/	https://www.encodeproject.org	https://www.encodeproject.org/files/ENCFF173NBG/@@download/ENCFF173NBG.bigBed	wget https://tf.lisanwanglab.org/GADB/Annotationtracks/Downloads/ENCODE/ENCFF173NBG.bigBed -P GADB/Annotationtracks/Downloads/ENCODE/	e093dc3456115c4489c28bf531b031a5	Called peaks	ChIP-seq protein conservative IDR thresholded peaks	GM12878	Cardiovascular
NGEN003041	ENCODE	ENCFF173WFH.bed.gz	5929	2070560	conservative IDR thresholded peaks	hg38	GM12878	cell line	EFO:0002784	Blood	ENCSR000DZB	1, 2	Not reported	ELK1-human	ChIP-seq	bed narrowPeak	118059	GADB/Annotationtracks/ENCODE/data/ChIP-seq/narrowpeak/hg38/1	6/4/2018	5/14/2012	8/10/2018	https://tf.lisanwanglab.org/GADB/Annotationtracks/ENCODE/data/ChIP-seq/narrowpeak/hg38/1/ENCFF173WFH.bed.gz	785055b36727c46e93df275d1c6bcec7	wget https://tf.lisanwanglab.org/GADB/Annotationtracks/ENCODE/data/ChIP-seq/narrowpeak/hg38/1/ENCFF173WFH.bed.gz -P GADB/Annotationtracks/ENCODE/data/ChIP-seq/narrowpeak/hg38/1/	wget https://tf.lisanwanglab.org/GADB/Annotationtracks/ENCODE/data/ChIP-seq/narrowpeak/hg38/1/ENCFF173WFH.bed.gz.tbi -P GADB/Annotationtracks/ENCODE/data/ChIP-seq/narrowpeak/hg38/1/	https://www.encodeproject.org	https://www.encodeproject.org/files/ENCFF173WFH/@@download/ENCFF173WFH.bigBed	wget https://tf.lisanwanglab.org/GADB/Annotationtracks/Downloads/ENCODE/ENCFF173WFH.bigBed -P GADB/Annotationtracks/Downloads/ENCODE/	313edb8884de768926c1ea2f7cf587a0	Called peaks	ChIP-seq protein conservative IDR thresholded peaks	GM12878	Cardiovascular
NGEN003081	ENCODE	ENCFF176GUV.bed.gz	37107	18440872	conservative IDR thresholded peaks	hg38	GM12878	cell line	EFO:0002784	Blood	ENCSR822AHX	1, 2	Not reported	IKZF2-human	ChIP-seq	bed narrowPeak	763937	GADB/Annotationtracks/ENCODE/data/ChIP-seq/narrowpeak/hg38/1	6/4/2018	6/23/2017	8/10/2018	https://tf.lisanwanglab.org/GADB/Annotationtracks/ENCODE/data/ChIP-seq/narrowpeak/hg38/1/ENCFF176GUV.bed.gz	1f3dea0c17ee99e88d23dff0c2d83f71	wget https://tf.lisanwanglab.org/GADB/Annotationtracks/ENCODE/data/ChIP-seq/narrowpeak/hg38/1/ENCFF176GUV.bed.gz -P GADB/Annotationtracks/ENCODE/data/ChIP-seq/narrowpeak/hg38/1/	wget https://tf.lisanwanglab.org/GADB/Annotationtracks/ENCODE/data/ChIP-seq/narrowpeak/hg38/1/ENCFF176GUV.bed.gz.tbi -P GADB/Annotationtracks/ENCODE/data/ChIP-seq/narrowpeak/hg38/1/	https://www.encodeproject.org	https://www.encodeproject.org/files/ENCFF176GUV/@@download/ENCFF176GUV.bigBed	wget https://tf.lisanwanglab.org/GADB/Annotationtracks/Downloads/ENCODE/ENCFF176GUV.bigBed -P GADB/Annotationtracks/Downloads/ENCODE/	8acbda001505699e6caef7a4f1c6e426	Called peaks	ChIP-seq protein conservative IDR thresholded peaks	GM12878	Cardiovascular
NGEN003086	ENCODE	ENCFF176SQS.bed.gz	26829	5770125	replicated peaks	hg19	GM12878	cell line	EFO:0002784	Blood	ENCSR000DRX	1, 2	Not reported	H3K27me3-human	ChIP-seq	bed narrowPeak	502529	GADB/Annotationtracks/ENCODE/data/ChIP-seq/narrowpeak/hg19/1	6/4/2018	2/11/2011	8/10/2018	https://tf.lisanwanglab.org/GADB/Annotationtracks/ENCODE/data/ChIP-seq/narrowpeak/hg19/1/ENCFF176SQS.bed.gz	1cebb994fed6f51205e46e78d3ef9ccc	wget https://tf.lisanwanglab.org/GADB/Annotationtracks/ENCODE/data/ChIP-seq/narrowpeak/hg19/1/ENCFF176SQS.bed.gz -P GADB/Annotationtracks/ENCODE/data/ChIP-seq/narrowpeak/hg19/1/	wget https://tf.lisanwanglab.org/GADB/Annotationtracks/ENCODE/data/ChIP-seq/narrowpeak/hg19/1/ENCFF176SQS.bed.gz.tbi -P GADB/Annotationtracks/ENCODE/data/ChIP-seq/narrowpeak/hg19/1/	https://www.encodeproject.org	https://www.encodeproject.org/files/ENCFF176SQS/@@download/ENCFF176SQS.bigBed	wget https://tf.lisanwanglab.org/GADB/Annotationtracks/Downloads/ENCODE/ENCFF176SQS.bigBed -P GADB/Annotationtracks/Downloads/ENCODE/	9479c4016c4370cc8ec0f56a709db7e1	Called peaks	ChIP-seq H3K27me3-histone-mark replicated peaks	GM12878	Cardiovascular
NGEN003106	ENCODE	ENCFF177YDP.bed.gz	9050	3677639	optimal IDR thresholded peaks	hg19	GM12878	cell line	EFO:0002784	Blood	ENCSR000DZE	1, 2	Not reported	CHD1-human	ChIP-seq	bed narrowPeak	180601	GADB/Annotationtracks/ENCODE/data/ChIP-seq/narrowpeak/hg19/1	6/4/2018	5/14/2012	8/10/2018	https://tf.lisanwanglab.org/GADB/Annotationtracks/ENCODE/data/ChIP-seq/narrowpeak/hg19/1/ENCFF177YDP.bed.gz	ff546c11550f1530587e92e0fd68add8	wget https://tf.lisanwanglab.org/GADB/Annotationtracks/ENCODE/data/ChIP-seq/narrowpeak/hg19/1/ENCFF177YDP.bed.gz -P GADB/Annotationtracks/ENCODE/data/ChIP-seq/narrowpeak/hg19/1/	wget https://tf.lisanwanglab.org/GADB/Annotationtracks/ENCODE/data/ChIP-seq/narrowpeak/hg19/1/ENCFF177YDP.bed.gz.tbi -P GADB/Annotationtracks/ENCODE/data/ChIP-seq/narrowpeak/hg19/1/	https://www.encodeproject.org	https://www.encodeproject.org/files/ENCFF177YDP/@@download/ENCFF177YDP.bigBed	wget https://tf.lisanwanglab.org/GADB/Annotationtracks/Downloads/ENCODE/ENCFF177YDP.bigBed -P GADB/Annotationtracks/Downloads/ENCODE/	287b56c12402e51e8c3192f6ea0d3821	Called peaks	ChIP-seq protein optimal IDR thresholded peaks	GM12878	Cardiovascular
NGEN003163	ENCODE	ENCFF182ATX.bed.gz	22506	7729574	optimal IDR thresholded peaks	hg19	GM12878	cell line	EFO:0002784	Blood	ENCSR778UBR	5, 6	Not reported	ARID3A-human	ChIP-seq	bed narrowPeak	435048	GADB/Annotationtracks/ENCODE/data/ChIP-seq/narrowpeak/hg19/1	6/4/2018	1/31/2017	8/10/2018	https://tf.lisanwanglab.org/GADB/Annotationtracks/ENCODE/data/ChIP-seq/narrowpeak/hg19/1/ENCFF182ATX.bed.gz	07cea09fb65b490ae3a27fce573a196f	wget https://tf.lisanwanglab.org/GADB/Annotationtracks/ENCODE/data/ChIP-seq/narrowpeak/hg19/1/ENCFF182ATX.bed.gz -P GADB/Annotationtracks/ENCODE/data/ChIP-seq/narrowpeak/hg19/1/	wget https://tf.lisanwanglab.org/GADB/Annotationtracks/ENCODE/data/ChIP-seq/narrowpeak/hg19/1/ENCFF182ATX.bed.gz.tbi -P GADB/Annotationtracks/ENCODE/data/ChIP-seq/narrowpeak/hg19/1/	https://www.encodeproject.org	https://www.encodeproject.org/files/ENCFF182ATX/@@download/ENCFF182ATX.bigBed	wget https://tf.lisanwanglab.org/GADB/Annotationtracks/Downloads/ENCODE/ENCFF182ATX.bigBed -P GADB/Annotationtracks/Downloads/ENCODE/	562d2e2c0451574b3021543b05316c22	Called peaks	ChIP-seq protein optimal IDR thresholded peaks	GM12878	Cardiovascular
NGEN003165	ENCODE	ENCFF182CAX.bed.gz	40949	12610256	optimal IDR thresholded peaks	hg38	GM12878	cell line	EFO:0002784	Blood	ENCSR000AKB	1, 2	Not reported	CTCF-human	ChIP-seq	bed narrowPeak	725931	GADB/Annotationtracks/ENCODE/data/ChIP-seq/narrowpeak/hg38/1	6/4/2018	2/10/2011	8/10/2018	https://tf.lisanwanglab.org/GADB/Annotationtracks/ENCODE/data/ChIP-seq/narrowpeak/hg38/1/ENCFF182CAX.bed.gz	50d112a218e5bf3041d36c4ddef95c4f	wget https://tf.lisanwanglab.org/GADB/Annotationtracks/ENCODE/data/ChIP-seq/narrowpeak/hg38/1/ENCFF182CAX.bed.gz -P GADB/Annotationtracks/ENCODE/data/ChIP-seq/narrowpeak/hg38/1/	wget https://tf.lisanwanglab.org/GADB/Annotationtracks/ENCODE/data/ChIP-seq/narrowpeak/hg38/1/ENCFF182CAX.bed.gz.tbi -P GADB/Annotationtracks/ENCODE/data/ChIP-seq/narrowpeak/hg38/1/	https://www.encodeproject.org	https://www.encodeproject.org/files/ENCFF182CAX/@@download/ENCFF182CAX.bigBed	wget https://tf.lisanwanglab.org/GADB/Annotationtracks/Downloads/ENCODE/ENCFF182CAX.bigBed -P GADB/Annotationtracks/Downloads/ENCODE/	113d6bb20eef3a06a9a56c1214e8b72a	Called peaks	ChIP-seq CTCF optimal IDR thresholded peaks	GM12878	Cardiovascular
NGEN003204	ENCODE	ENCFF184JCC.bed.gz	1265	312923	optimal IDR thresholded peaks	hg38	GM12878	cell line	EFO:0002784	Blood	ENCSR459FTB	1, 2	Not reported	UBTF-human	ChIP-seq	bed narrowPeak	25609	GADB/Annotationtracks/ENCODE/data/ChIP-seq/narrowpeak/hg38/1	6/4/2018	7/7/2014	8/10/2018	https://tf.lisanwanglab.org/GADB/Annotationtracks/ENCODE/data/ChIP-seq/narrowpeak/hg38/1/ENCFF184JCC.bed.gz	6abb13378ed8172d71dd82743219cf1c	wget https://tf.lisanwanglab.org/GADB/Annotationtracks/ENCODE/data/ChIP-seq/narrowpeak/hg38/1/ENCFF184JCC.bed.gz -P GADB/Annotationtracks/ENCODE/data/ChIP-seq/narrowpeak/hg38/1/	wget https://tf.lisanwanglab.org/GADB/Annotationtracks/ENCODE/data/ChIP-seq/narrowpeak/hg38/1/ENCFF184JCC.bed.gz.tbi -P GADB/Annotationtracks/ENCODE/data/ChIP-seq/narrowpeak/hg38/1/	https://www.encodeproject.org	https://www.encodeproject.org/files/ENCFF184JCC/@@download/ENCFF184JCC.bigBed	wget https://tf.lisanwanglab.org/GADB/Annotationtracks/Downloads/ENCODE/ENCFF184JCC.bigBed -P GADB/Annotationtracks/Downloads/ENCODE/	a105a66cee06cc1654acb31df6119b96	Called peaks	ChIP-seq protein optimal IDR thresholded peaks	GM12878	Cardiovascular
NGEN003213	ENCODE	ENCFF184UJK.bed.gz	7012	2595177	optimal IDR thresholded peaks	hg19	GM12878	cell line	EFO:0002784	Blood	ENCSR793HVL	1, 2	Not reported	E2F8-human	ChIP-seq	bed narrowPeak	138507	GADB/Annotationtracks/ENCODE/data/ChIP-seq/narrowpeak/hg19/1	6/4/2018	1/26/2018	8/10/2018	https://tf.lisanwanglab.org/GADB/Annotationtracks/ENCODE/data/ChIP-seq/narrowpeak/hg19/1/ENCFF184UJK.bed.gz	b7923a3e2f70f77e89a228502fe99201	wget https://tf.lisanwanglab.org/GADB/Annotationtracks/ENCODE/data/ChIP-seq/narrowpeak/hg19/1/ENCFF184UJK.bed.gz -P GADB/Annotationtracks/ENCODE/data/ChIP-seq/narrowpeak/hg19/1/	wget https://tf.lisanwanglab.org/GADB/Annotationtracks/ENCODE/data/ChIP-seq/narrowpeak/hg19/1/ENCFF184UJK.bed.gz.tbi -P GADB/Annotationtracks/ENCODE/data/ChIP-seq/narrowpeak/hg19/1/	https://www.encodeproject.org	https://www.encodeproject.org/files/ENCFF184UJK/@@download/ENCFF184UJK.bigBed	wget https://tf.lisanwanglab.org/GADB/Annotationtracks/Downloads/ENCODE/ENCFF184UJK.bigBed -P GADB/Annotationtracks/Downloads/ENCODE/	5aaffe8216e18e87fde9312c8cdaff4b	Called peaks	ChIP-seq protein optimal IDR thresholded peaks	GM12878	Cardiovascular
NGEN003272	ENCODE	ENCFF188SDF.bed.gz	10652	3336337	conservative IDR thresholded peaks	hg38	GM12878	cell line	EFO:0002784	Blood	ENCSR000DYP	1, 2	Not reported	ZNF384-human	ChIP-seq	bed narrowPeak	209753	GADB/Annotationtracks/ENCODE/data/ChIP-seq/narrowpeak/hg38/1	6/4/2018	8/20/2012	8/10/2018	https://tf.lisanwanglab.org/GADB/Annotationtracks/ENCODE/data/ChIP-seq/narrowpeak/hg38/1/ENCFF188SDF.bed.gz	ff2c27578eb1a2adeb5fdf45051c6792	wget https://tf.lisanwanglab.org/GADB/Annotationtracks/ENCODE/data/ChIP-seq/narrowpeak/hg38/1/ENCFF188SDF.bed.gz -P GADB/Annotationtracks/ENCODE/data/ChIP-seq/narrowpeak/hg38/1/	wget https://tf.lisanwanglab.org/GADB/Annotationtracks/ENCODE/data/ChIP-seq/narrowpeak/hg38/1/ENCFF188SDF.bed.gz.tbi -P GADB/Annotationtracks/ENCODE/data/ChIP-seq/narrowpeak/hg38/1/	https://www.encodeproject.org	https://www.encodeproject.org/files/ENCFF188SDF/@@download/ENCFF188SDF.bigBed	wget https://tf.lisanwanglab.org/GADB/Annotationtracks/Downloads/ENCODE/ENCFF188SDF.bigBed -P GADB/Annotationtracks/Downloads/ENCODE/	2d57e48b91ce3a31deb244f92efbdafa	Called peaks	ChIP-seq protein conservative IDR thresholded peaks	GM12878	Cardiovascular
NGEN003278	ENCODE	ENCFF189BQS.bed.gz	6987	1921100	conservative IDR thresholded peaks	hg38	GM12878	cell line	EFO:0002784	Blood	ENCSR000DYS	1, 2	Not reported	JUND-human	ChIP-seq	bed narrowPeak	138857	GADB/Annotationtracks/ENCODE/data/ChIP-seq/narrowpeak/hg38/1	6/4/2018	8/20/2012	8/10/2018	https://tf.lisanwanglab.org/GADB/Annotationtracks/ENCODE/data/ChIP-seq/narrowpeak/hg38/1/ENCFF189BQS.bed.gz	5cc46f287a0f25f3f3c6cdc385e59bd0	wget https://tf.lisanwanglab.org/GADB/Annotationtracks/ENCODE/data/ChIP-seq/narrowpeak/hg38/1/ENCFF189BQS.bed.gz -P GADB/Annotationtracks/ENCODE/data/ChIP-seq/narrowpeak/hg38/1/	wget https://tf.lisanwanglab.org/GADB/Annotationtracks/ENCODE/data/ChIP-seq/narrowpeak/hg38/1/ENCFF189BQS.bed.gz.tbi -P GADB/Annotationtracks/ENCODE/data/ChIP-seq/narrowpeak/hg38/1/	https://www.encodeproject.org	https://www.encodeproject.org/files/ENCFF189BQS/@@download/ENCFF189BQS.bigBed	wget https://tf.lisanwanglab.org/GADB/Annotationtracks/Downloads/ENCODE/ENCFF189BQS.bigBed -P GADB/Annotationtracks/Downloads/ENCODE/	c96b5a22b44c6cdba4ae66374548b094	Called peaks	ChIP-seq protein conservative IDR thresholded peaks	GM12878	Cardiovascular
NGEN003283	ENCODE	ENCFF189FYY.bed.gz	13333	7518307	optimal IDR thresholded peaks	hg38	GM12878	cell line	EFO:0002784	Blood	ENCSR000EUJ	1, 2	Not reported	IKZF1-human	ChIP-seq	bed narrowPeak	258638	GADB/Annotationtracks/ENCODE/data/ChIP-seq/narrowpeak/hg38/1	6/4/2018	5/14/2012	8/10/2018	https://tf.lisanwanglab.org/GADB/Annotationtracks/ENCODE/data/ChIP-seq/narrowpeak/hg38/1/ENCFF189FYY.bed.gz	782c034bc1bec32df65b82246f644665	wget https://tf.lisanwanglab.org/GADB/Annotationtracks/ENCODE/data/ChIP-seq/narrowpeak/hg38/1/ENCFF189FYY.bed.gz -P GADB/Annotationtracks/ENCODE/data/ChIP-seq/narrowpeak/hg38/1/	wget https://tf.lisanwanglab.org/GADB/Annotationtracks/ENCODE/data/ChIP-seq/narrowpeak/hg38/1/ENCFF189FYY.bed.gz.tbi -P GADB/Annotationtracks/ENCODE/data/ChIP-seq/narrowpeak/hg38/1/	https://www.encodeproject.org	https://www.encodeproject.org/files/ENCFF189FYY/@@download/ENCFF189FYY.bigBed	wget https://tf.lisanwanglab.org/GADB/Annotationtracks/Downloads/ENCODE/ENCFF189FYY.bigBed -P GADB/Annotationtracks/Downloads/ENCODE/	0b666d6c0896d57411ebf37ee8492214	Called peaks	ChIP-seq protein optimal IDR thresholded peaks	GM12878	Cardiovascular
NGEN003315	ENCODE	ENCFF191FEN.bed.gz	37634	15652485	optimal IDR thresholded peaks	hg19	GM12878	cell line	EFO:0002784	Blood	ENCSR199WXF	1, 2	Not reported	EED-human	ChIP-seq	bed narrowPeak	613298	GADB/Annotationtracks/ENCODE/data/ChIP-seq/narrowpeak/hg19/1	6/4/2018	3/30/2016	8/10/2018	https://tf.lisanwanglab.org/GADB/Annotationtracks/ENCODE/data/ChIP-seq/narrowpeak/hg19/1/ENCFF191FEN.bed.gz	1d9af2db324b67f207d615227e327ba4	wget https://tf.lisanwanglab.org/GADB/Annotationtracks/ENCODE/data/ChIP-seq/narrowpeak/hg19/1/ENCFF191FEN.bed.gz -P GADB/Annotationtracks/ENCODE/data/ChIP-seq/narrowpeak/hg19/1/	wget https://tf.lisanwanglab.org/GADB/Annotationtracks/ENCODE/data/ChIP-seq/narrowpeak/hg19/1/ENCFF191FEN.bed.gz.tbi -P GADB/Annotationtracks/ENCODE/data/ChIP-seq/narrowpeak/hg19/1/	https://www.encodeproject.org	https://www.encodeproject.org/files/ENCFF191FEN/@@download/ENCFF191FEN.bigBed	wget https://tf.lisanwanglab.org/GADB/Annotationtracks/Downloads/ENCODE/ENCFF191FEN.bigBed -P GADB/Annotationtracks/Downloads/ENCODE/	c4847c04244f4feddda4609feb54669b	Called peaks	ChIP-seq protein optimal IDR thresholded peaks	GM12878	Cardiovascular
NGEN003316	ENCODE	ENCFF191FWB.bed.gz	12091	3366889	optimal IDR thresholded peaks	hg38	GM12878	cell line	EFO:0002784	Blood	ENCSR000BNG	1, 2	Not reported	MEF2C-human	ChIP-seq	bed narrowPeak	221505	GADB/Annotationtracks/ENCODE/data/ChIP-seq/narrowpeak/hg38/1	6/4/2018	7/18/2011	8/10/2018	https://tf.lisanwanglab.org/GADB/Annotationtracks/ENCODE/data/ChIP-seq/narrowpeak/hg38/1/ENCFF191FWB.bed.gz	a4c2cb5af09d32d20a5d2638c765ccd9	wget https://tf.lisanwanglab.org/GADB/Annotationtracks/ENCODE/data/ChIP-seq/narrowpeak/hg38/1/ENCFF191FWB.bed.gz -P GADB/Annotationtracks/ENCODE/data/ChIP-seq/narrowpeak/hg38/1/	wget https://tf.lisanwanglab.org/GADB/Annotationtracks/ENCODE/data/ChIP-seq/narrowpeak/hg38/1/ENCFF191FWB.bed.gz.tbi -P GADB/Annotationtracks/ENCODE/data/ChIP-seq/narrowpeak/hg38/1/	https://www.encodeproject.org	https://www.encodeproject.org/files/ENCFF191FWB/@@download/ENCFF191FWB.bigBed	wget https://tf.lisanwanglab.org/GADB/Annotationtracks/Downloads/ENCODE/ENCFF191FWB.bigBed -P GADB/Annotationtracks/Downloads/ENCODE/	b028e6bfbe63f43778cd397191ed8711	Called peaks	ChIP-seq protein optimal IDR thresholded peaks	GM12878	Cardiovascular
NGEN003321	ENCODE	ENCFF191OAE.bed.gz	237	74835	optimal IDR thresholded peaks	hg38	GM12878	cell line	EFO:0002784	Blood	ENCSR075FNZ	1, 3	Not reported	ZNF622-human	ChIP-seq	bed narrowPeak	4996	GADB/Annotationtracks/ENCODE/data/ChIP-seq/narrowpeak/hg38/1	6/4/2018	11/13/2017	8/10/2018	https://tf.lisanwanglab.org/GADB/Annotationtracks/ENCODE/data/ChIP-seq/narrowpeak/hg38/1/ENCFF191OAE.bed.gz	e43823ece9ff314f6596c5bfa4cb3d81	wget https://tf.lisanwanglab.org/GADB/Annotationtracks/ENCODE/data/ChIP-seq/narrowpeak/hg38/1/ENCFF191OAE.bed.gz -P GADB/Annotationtracks/ENCODE/data/ChIP-seq/narrowpeak/hg38/1/	wget https://tf.lisanwanglab.org/GADB/Annotationtracks/ENCODE/data/ChIP-seq/narrowpeak/hg38/1/ENCFF191OAE.bed.gz.tbi -P GADB/Annotationtracks/ENCODE/data/ChIP-seq/narrowpeak/hg38/1/	https://www.encodeproject.org	https://www.encodeproject.org/files/ENCFF191OAE/@@download/ENCFF191OAE.bigBed	wget https://tf.lisanwanglab.org/GADB/Annotationtracks/Downloads/ENCODE/ENCFF191OAE.bigBed -P GADB/Annotationtracks/Downloads/ENCODE/	41d68323e35ac05e7febe2618a0c77b9	Called peaks	ChIP-seq protein optimal IDR thresholded peaks	GM12878	Cardiovascular
NGEN003355	ENCODE	ENCFF193UZT.bed.gz	14072	5374802	conservative IDR thresholded peaks	hg19	GM12878	cell line	EFO:0002784	Blood	ENCSR482TWQ	1, 2	Not reported	RAD51-human	ChIP-seq	bed narrowPeak	274985	GADB/Annotationtracks/ENCODE/data/ChIP-seq/narrowpeak/hg19/1	6/4/2018	11/17/2016	8/10/2018	https://tf.lisanwanglab.org/GADB/Annotationtracks/ENCODE/data/ChIP-seq/narrowpeak/hg19/1/ENCFF193UZT.bed.gz	e94eb2247a9c5f2cd4032995931110e1	wget https://tf.lisanwanglab.org/GADB/Annotationtracks/ENCODE/data/ChIP-seq/narrowpeak/hg19/1/ENCFF193UZT.bed.gz -P GADB/Annotationtracks/ENCODE/data/ChIP-seq/narrowpeak/hg19/1/	wget https://tf.lisanwanglab.org/GADB/Annotationtracks/ENCODE/data/ChIP-seq/narrowpeak/hg19/1/ENCFF193UZT.bed.gz.tbi -P GADB/Annotationtracks/ENCODE/data/ChIP-seq/narrowpeak/hg19/1/	https://www.encodeproject.org	https://www.encodeproject.org/files/ENCFF193UZT/@@download/ENCFF193UZT.bigBed	wget https://tf.lisanwanglab.org/GADB/Annotationtracks/Downloads/ENCODE/ENCFF193UZT.bigBed -P GADB/Annotationtracks/Downloads/ENCODE/	8a29abe9632358d6ec2d8857a7d082a0	Called peaks	ChIP-seq protein conservative IDR thresholded peaks	GM12878	Cardiovascular
NGEN003391	ENCODE	ENCFF196BMD.bed.gz	38722	19485485	conservative IDR thresholded peaks	hg19	GM12878	cell line	EFO:0002784	Blood	ENCSR509FWH	1, 2	Not reported	DPF2-human	ChIP-seq	bed narrowPeak	749108	GADB/Annotationtracks/ENCODE/data/ChIP-seq/narrowpeak/hg19/1	6/4/2018	5/17/2017	8/10/2018	https://tf.lisanwanglab.org/GADB/Annotationtracks/ENCODE/data/ChIP-seq/narrowpeak/hg19/1/ENCFF196BMD.bed.gz	615ffc1013a7587e8526b2626af21e04	wget https://tf.lisanwanglab.org/GADB/Annotationtracks/ENCODE/data/ChIP-seq/narrowpeak/hg19/1/ENCFF196BMD.bed.gz -P GADB/Annotationtracks/ENCODE/data/ChIP-seq/narrowpeak/hg19/1/	wget https://tf.lisanwanglab.org/GADB/Annotationtracks/ENCODE/data/ChIP-seq/narrowpeak/hg19/1/ENCFF196BMD.bed.gz.tbi -P GADB/Annotationtracks/ENCODE/data/ChIP-seq/narrowpeak/hg19/1/	https://www.encodeproject.org	https://www.encodeproject.org/files/ENCFF196BMD/@@download/ENCFF196BMD.bigBed	wget https://tf.lisanwanglab.org/GADB/Annotationtracks/Downloads/ENCODE/ENCFF196BMD.bigBed -P GADB/Annotationtracks/Downloads/ENCODE/	19ed2040b3606149cb569c0769a3c3bc	Called peaks	ChIP-seq protein conservative IDR thresholded peaks	GM12878	Cardiovascular
NGEN003409	ENCODE	ENCFF197OXB.bed.gz	9635	3169389	optimal IDR thresholded peaks	hg19	GM12878	cell line	EFO:0002784	Blood	ENCSR542FLV	1, 4	Not reported	ZBTB33-human	ChIP-seq	bed narrowPeak	185413	GADB/Annotationtracks/ENCODE/data/ChIP-seq/narrowpeak/hg19/1	6/4/2018	11/13/2017	8/10/2018	https://tf.lisanwanglab.org/GADB/Annotationtracks/ENCODE/data/ChIP-seq/narrowpeak/hg19/1/ENCFF197OXB.bed.gz	0e848778fd21cc3c5f1e0cdaf2ea7280	wget https://tf.lisanwanglab.org/GADB/Annotationtracks/ENCODE/data/ChIP-seq/narrowpeak/hg19/1/ENCFF197OXB.bed.gz -P GADB/Annotationtracks/ENCODE/data/ChIP-seq/narrowpeak/hg19/1/	wget https://tf.lisanwanglab.org/GADB/Annotationtracks/ENCODE/data/ChIP-seq/narrowpeak/hg19/1/ENCFF197OXB.bed.gz.tbi -P GADB/Annotationtracks/ENCODE/data/ChIP-seq/narrowpeak/hg19/1/	https://www.encodeproject.org	https://www.encodeproject.org/files/ENCFF197OXB/@@download/ENCFF197OXB.bigBed	wget https://tf.lisanwanglab.org/GADB/Annotationtracks/Downloads/ENCODE/ENCFF197OXB.bigBed -P GADB/Annotationtracks/Downloads/ENCODE/	4b993913b9ad94527c3bf98247169294	Called peaks	ChIP-seq protein optimal IDR thresholded peaks	GM12878	Cardiovascular
NGEN003410	ENCODE	ENCFF197PCR.bed.gz	122618	90825892	peaks	hg19	GM12878	cell line	EFO:0002784	Blood	ENCSR000AKG	1, 2	Not reported	H3K4me2-human	ChIP-seq	bed narrowPeak	2791516	GADB/Annotationtracks/ENCODE/data/ChIP-seq/narrowpeak/hg19/1	6/4/2018	2/10/2011	8/10/2018	https://tf.lisanwanglab.org/GADB/Annotationtracks/ENCODE/data/ChIP-seq/narrowpeak/hg19/1/ENCFF197PCR.bed.gz	823b8841d8628bd473d680724ef3b20a	wget https://tf.lisanwanglab.org/GADB/Annotationtracks/ENCODE/data/ChIP-seq/narrowpeak/hg19/1/ENCFF197PCR.bed.gz -P GADB/Annotationtracks/ENCODE/data/ChIP-seq/narrowpeak/hg19/1/	wget https://tf.lisanwanglab.org/GADB/Annotationtracks/ENCODE/data/ChIP-seq/narrowpeak/hg19/1/ENCFF197PCR.bed.gz.tbi -P GADB/Annotationtracks/ENCODE/data/ChIP-seq/narrowpeak/hg19/1/	https://www.encodeproject.org	https://www.encodeproject.org/files/ENCFF197PCR/@@download/ENCFF197PCR.bigBed	wget https://tf.lisanwanglab.org/GADB/Annotationtracks/Downloads/ENCODE/ENCFF197PCR.bigBed -P GADB/Annotationtracks/Downloads/ENCODE/	9c8f5e01e52f70b036f1f81924543d10	Called peaks	ChIP-seq H3K4me2-histone-mark peaks	GM12878	Cardiovascular
NGEN003414	ENCODE	ENCFF197UNQ.bed.gz	34485	10626914	conservative IDR thresholded peaks	hg38	GM12878	cell line	EFO:0002784	Blood	ENCSR000BNP	1, 2	Not reported	YY1-human	ChIP-seq	bed narrowPeak	587879	GADB/Annotationtracks/ENCODE/data/ChIP-seq/narrowpeak/hg38/1	6/4/2018	7/18/2011	8/10/2018	https://tf.lisanwanglab.org/GADB/Annotationtracks/ENCODE/data/ChIP-seq/narrowpeak/hg38/1/ENCFF197UNQ.bed.gz	62d62a1bfb9800357ff0398ec41ce9a3	wget https://tf.lisanwanglab.org/GADB/Annotationtracks/ENCODE/data/ChIP-seq/narrowpeak/hg38/1/ENCFF197UNQ.bed.gz -P GADB/Annotationtracks/ENCODE/data/ChIP-seq/narrowpeak/hg38/1/	wget https://tf.lisanwanglab.org/GADB/Annotationtracks/ENCODE/data/ChIP-seq/narrowpeak/hg38/1/ENCFF197UNQ.bed.gz.tbi -P GADB/Annotationtracks/ENCODE/data/ChIP-seq/narrowpeak/hg38/1/	https://www.encodeproject.org	https://www.encodeproject.org/files/ENCFF197UNQ/@@download/ENCFF197UNQ.bigBed	wget https://tf.lisanwanglab.org/GADB/Annotationtracks/Downloads/ENCODE/ENCFF197UNQ.bigBed -P GADB/Annotationtracks/Downloads/ENCODE/	d3ca02abbdea58381e421cb059aec09d	Called peaks	ChIP-seq protein conservative IDR thresholded peaks	GM12878	Cardiovascular
NGEN003432	ENCODE	ENCFF198XYS.bed.gz	167715	70963431	peaks	hg19	GM12878	cell line	EFO:0002784	Blood	ENCSR000AOW	1	Not reported	H3K79me2-human	ChIP-seq	bed narrowPeak	3424185	GADB/Annotationtracks/ENCODE/data/ChIP-seq/narrowpeak/hg19/1	6/4/2018	2/10/2011	8/10/2018	https://tf.lisanwanglab.org/GADB/Annotationtracks/ENCODE/data/ChIP-seq/narrowpeak/hg19/1/ENCFF198XYS.bed.gz	fa1ca20c876aebce5bdaaaad56b85b7c	wget https://tf.lisanwanglab.org/GADB/Annotationtracks/ENCODE/data/ChIP-seq/narrowpeak/hg19/1/ENCFF198XYS.bed.gz -P GADB/Annotationtracks/ENCODE/data/ChIP-seq/narrowpeak/hg19/1/	wget https://tf.lisanwanglab.org/GADB/Annotationtracks/ENCODE/data/ChIP-seq/narrowpeak/hg19/1/ENCFF198XYS.bed.gz.tbi -P GADB/Annotationtracks/ENCODE/data/ChIP-seq/narrowpeak/hg19/1/	https://www.encodeproject.org	https://www.encodeproject.org/files/ENCFF198XYS/@@download/ENCFF198XYS.bigBed	wget https://tf.lisanwanglab.org/GADB/Annotationtracks/Downloads/ENCODE/ENCFF198XYS.bigBed -P GADB/Annotationtracks/Downloads/ENCODE/	21076cbaec0ccbc21ea5ddd9223a0ed2	Called peaks	ChIP-seq H3K79me2-histone-mark peaks	GM12878	Cardiovascular
NGEN003437	ENCODE	ENCFF199FRE.bed.gz	40249	7722128	peaks	hg38	GM12878	cell line	EFO:0002784	Blood	ENCSR000DRX	1, 2	Not reported	H3K27me3-human	ChIP-seq	bed narrowPeak	739760	GADB/Annotationtracks/ENCODE/data/ChIP-seq/narrowpeak/hg38/1	6/4/2018	2/11/2011	8/10/2018	https://tf.lisanwanglab.org/GADB/Annotationtracks/ENCODE/data/ChIP-seq/narrowpeak/hg38/1/ENCFF199FRE.bed.gz	86b8fdefd0a27e469b2c2567811c0c23	wget https://tf.lisanwanglab.org/GADB/Annotationtracks/ENCODE/data/ChIP-seq/narrowpeak/hg38/1/ENCFF199FRE.bed.gz -P GADB/Annotationtracks/ENCODE/data/ChIP-seq/narrowpeak/hg38/1/	wget https://tf.lisanwanglab.org/GADB/Annotationtracks/ENCODE/data/ChIP-seq/narrowpeak/hg38/1/ENCFF199FRE.bed.gz.tbi -P GADB/Annotationtracks/ENCODE/data/ChIP-seq/narrowpeak/hg38/1/	https://www.encodeproject.org	https://www.encodeproject.org/files/ENCFF199FRE/@@download/ENCFF199FRE.bigBed	wget https://tf.lisanwanglab.org/GADB/Annotationtracks/Downloads/ENCODE/ENCFF199FRE.bigBed -P GADB/Annotationtracks/Downloads/ENCODE/	be5c6cbbf1c28a222dac8ba5fe280be7	Called peaks	ChIP-seq H3K27me3-histone-mark peaks	GM12878	Cardiovascular
NGEN003447	ENCODE	ENCFF199OKG.bed.gz	19584	8583111	optimal IDR thresholded peaks	hg38	GM12878	cell line	EFO:0002784	Blood	ENCSR961PPA	1, 2	Not reported	ATF2-human	ChIP-seq	bed narrowPeak	381816	GADB/Annotationtracks/ENCODE/data/ChIP-seq/narrowpeak/hg38/1	6/4/2018	10/26/2016	8/10/2018	https://tf.lisanwanglab.org/GADB/Annotationtracks/ENCODE/data/ChIP-seq/narrowpeak/hg38/1/ENCFF199OKG.bed.gz	5bd76869c6a86f4ce20fd2b79a78142b	wget https://tf.lisanwanglab.org/GADB/Annotationtracks/ENCODE/data/ChIP-seq/narrowpeak/hg38/1/ENCFF199OKG.bed.gz -P GADB/Annotationtracks/ENCODE/data/ChIP-seq/narrowpeak/hg38/1/	wget https://tf.lisanwanglab.org/GADB/Annotationtracks/ENCODE/data/ChIP-seq/narrowpeak/hg38/1/ENCFF199OKG.bed.gz.tbi -P GADB/Annotationtracks/ENCODE/data/ChIP-seq/narrowpeak/hg38/1/	https://www.encodeproject.org	https://www.encodeproject.org/files/ENCFF199OKG/@@download/ENCFF199OKG.bigBed	wget https://tf.lisanwanglab.org/GADB/Annotationtracks/Downloads/ENCODE/ENCFF199OKG.bigBed -P GADB/Annotationtracks/Downloads/ENCODE/	beb3d9d8d27d9787524598086b91af68	Called peaks	ChIP-seq protein optimal IDR thresholded peaks	GM12878	Cardiovascular
NGEN003451	ENCODE	ENCFF199UWL.bed.gz	18364	1481644	transcription start sites	hg38	GM12878	cell line	EFO:0002784	Blood	ENCSR000CKA	1	Not reported	Not applicable	CAGE-Seq	bed tss_peak	1025714	GADB/Annotationtracks/ENCODE/data/CAGE/tss_peak/hg38	6/4/2018	3/23/2011	8/10/2018	https://tf.lisanwanglab.org/GADB/Annotationtracks/ENCODE/data/CAGE/tss_peak/hg38/ENCFF199UWL.bed.gz	5b781db3b3f0a49b695fd62ddfbff5f7	wget https://tf.lisanwanglab.org/GADB/Annotationtracks/ENCODE/data/CAGE/tss_peak/hg38/ENCFF199UWL.bed.gz -P GADB/Annotationtracks/ENCODE/data/CAGE/tss_peak/hg38/	wget https://tf.lisanwanglab.org/GADB/Annotationtracks/ENCODE/data/CAGE/tss_peak/hg38/ENCFF199UWL.bed.gz.tbi -P GADB/Annotationtracks/ENCODE/data/CAGE/tss_peak/hg38/	https://www.encodeproject.org	https://www.encodeproject.org/files/ENCFF199UWL/@@download/ENCFF199UWL.bigBed	wget https://tf.lisanwanglab.org/GADB/Annotationtracks/Downloads/ENCODE/ENCFF199UWL.bigBed -P GADB/Annotationtracks/Downloads/ENCODE/	4692c5b4ec68ee079ee58e69e6a840b2	Transcription Start Sites	CAGE transcription start sites	GM12878	Cardiovascular
NGEN003488	ENCODE	ENCFF202CTX.bed.gz	7765	2083707	optimal IDR thresholded peaks	hg38	GM12878	cell line	EFO:0002784	Blood	ENCSR000DZU	1, 2	Not reported	USF2-human	ChIP-seq	bed narrowPeak	150941	GADB/Annotationtracks/ENCODE/data/ChIP-seq/narrowpeak/hg38/1	6/4/2018	10/29/2011	8/10/2018	https://tf.lisanwanglab.org/GADB/Annotationtracks/ENCODE/data/ChIP-seq/narrowpeak/hg38/1/ENCFF202CTX.bed.gz	b5a70796ce70f54ab1a197dd59780a87	wget https://tf.lisanwanglab.org/GADB/Annotationtracks/ENCODE/data/ChIP-seq/narrowpeak/hg38/1/ENCFF202CTX.bed.gz -P GADB/Annotationtracks/ENCODE/data/ChIP-seq/narrowpeak/hg38/1/	wget https://tf.lisanwanglab.org/GADB/Annotationtracks/ENCODE/data/ChIP-seq/narrowpeak/hg38/1/ENCFF202CTX.bed.gz.tbi -P GADB/Annotationtracks/ENCODE/data/ChIP-seq/narrowpeak/hg38/1/	https://www.encodeproject.org	https://www.encodeproject.org/files/ENCFF202CTX/@@download/ENCFF202CTX.bigBed	wget https://tf.lisanwanglab.org/GADB/Annotationtracks/Downloads/ENCODE/ENCFF202CTX.bigBed -P GADB/Annotationtracks/Downloads/ENCODE/	b2f67109b77da46dfd41fba3b359e057	Called peaks	ChIP-seq protein optimal IDR thresholded peaks	GM12878	Cardiovascular
NGEN003509	ENCODE	ENCFF202XQV.bed.gz	18245	10582662	optimal IDR thresholded peaks	hg19	GM12878	cell line	EFO:0002784	Blood	ENCSR000BRH	1, 2	Not reported	MTA3-human	ChIP-seq	bed narrowPeak	334370	GADB/Annotationtracks/ENCODE/data/ChIP-seq/narrowpeak/hg19/1	6/4/2018	2/29/2012	8/10/2018	https://tf.lisanwanglab.org/GADB/Annotationtracks/ENCODE/data/ChIP-seq/narrowpeak/hg19/1/ENCFF202XQV.bed.gz	790a2598b402f32fcb7ed199d2ffd718	wget https://tf.lisanwanglab.org/GADB/Annotationtracks/ENCODE/data/ChIP-seq/narrowpeak/hg19/1/ENCFF202XQV.bed.gz -P GADB/Annotationtracks/ENCODE/data/ChIP-seq/narrowpeak/hg19/1/	wget https://tf.lisanwanglab.org/GADB/Annotationtracks/ENCODE/data/ChIP-seq/narrowpeak/hg19/1/ENCFF202XQV.bed.gz.tbi -P GADB/Annotationtracks/ENCODE/data/ChIP-seq/narrowpeak/hg19/1/	https://www.encodeproject.org	https://www.encodeproject.org/files/ENCFF202XQV/@@download/ENCFF202XQV.bigBed	wget https://tf.lisanwanglab.org/GADB/Annotationtracks/Downloads/ENCODE/ENCFF202XQV.bigBed -P GADB/Annotationtracks/Downloads/ENCODE/	8328d21cb9c40bf1aa0e417021698cd1	Called peaks	ChIP-seq protein optimal IDR thresholded peaks	GM12878	Cardiovascular
NGEN003525	ENCODE	ENCFF204CQV.bed.gz	11053	4857852	optimal IDR thresholded peaks	hg38	GM12878	cell line	EFO:0002784	Blood	ENCSR000DZC	1, 2	Not reported	RCOR1-human	ChIP-seq	bed narrowPeak	220941	GADB/Annotationtracks/ENCODE/data/ChIP-seq/narrowpeak/hg38/1	6/4/2018	5/14/2012	8/10/2018	https://tf.lisanwanglab.org/GADB/Annotationtracks/ENCODE/data/ChIP-seq/narrowpeak/hg38/1/ENCFF204CQV.bed.gz	b54a1cc9a00f98d9b0b7355559d50d5b	wget https://tf.lisanwanglab.org/GADB/Annotationtracks/ENCODE/data/ChIP-seq/narrowpeak/hg38/1/ENCFF204CQV.bed.gz -P GADB/Annotationtracks/ENCODE/data/ChIP-seq/narrowpeak/hg38/1/	wget https://tf.lisanwanglab.org/GADB/Annotationtracks/ENCODE/data/ChIP-seq/narrowpeak/hg38/1/ENCFF204CQV.bed.gz.tbi -P GADB/Annotationtracks/ENCODE/data/ChIP-seq/narrowpeak/hg38/1/	https://www.encodeproject.org	https://www.encodeproject.org/files/ENCFF204CQV/@@download/ENCFF204CQV.bigBed	wget https://tf.lisanwanglab.org/GADB/Annotationtracks/Downloads/ENCODE/ENCFF204CQV.bigBed -P GADB/Annotationtracks/Downloads/ENCODE/	91d541c0cd8cdb529c23a4ecbeb37203	Called peaks	ChIP-seq protein optimal IDR thresholded peaks	GM12878	Cardiovascular
NGEN003552	ENCODE	ENCFF205UJI.bed.gz	37113	18392160	conservative IDR thresholded peaks	hg19	GM12878	cell line	EFO:0002784	Blood	ENCSR822AHX	1, 2	Not reported	IKZF2-human	ChIP-seq	bed narrowPeak	732882	GADB/Annotationtracks/ENCODE/data/ChIP-seq/narrowpeak/hg19/1	6/4/2018	6/23/2017	8/10/2018	https://tf.lisanwanglab.org/GADB/Annotationtracks/ENCODE/data/ChIP-seq/narrowpeak/hg19/1/ENCFF205UJI.bed.gz	6e964ae9a15010e3027e28f5eab5608b	wget https://tf.lisanwanglab.org/GADB/Annotationtracks/ENCODE/data/ChIP-seq/narrowpeak/hg19/1/ENCFF205UJI.bed.gz -P GADB/Annotationtracks/ENCODE/data/ChIP-seq/narrowpeak/hg19/1/	wget https://tf.lisanwanglab.org/GADB/Annotationtracks/ENCODE/data/ChIP-seq/narrowpeak/hg19/1/ENCFF205UJI.bed.gz.tbi -P GADB/Annotationtracks/ENCODE/data/ChIP-seq/narrowpeak/hg19/1/	https://www.encodeproject.org	https://www.encodeproject.org/files/ENCFF205UJI/@@download/ENCFF205UJI.bigBed	wget https://tf.lisanwanglab.org/GADB/Annotationtracks/Downloads/ENCODE/ENCFF205UJI.bigBed -P GADB/Annotationtracks/Downloads/ENCODE/	6efbd254e94d82f7eb6a2ba8b75c64f0	Called peaks	ChIP-seq protein conservative IDR thresholded peaks	GM12878	Cardiovascular
NGEN003603	ENCODE	ENCFF208HOU.bed.gz	1995	501704	conservative IDR thresholded peaks	hg38	GM12878	cell line	EFO:0002784	Blood	ENCSR000BHB	1, 2	Not reported	EP300-human	ChIP-seq	bed narrowPeak	40577	GADB/Annotationtracks/ENCODE/data/ChIP-seq/narrowpeak/hg38/1	6/4/2018	7/18/2011	8/10/2018	https://tf.lisanwanglab.org/GADB/Annotationtracks/ENCODE/data/ChIP-seq/narrowpeak/hg38/1/ENCFF208HOU.bed.gz	cb7fd8b64e85d7a82d323df7f80b8b0d	wget https://tf.lisanwanglab.org/GADB/Annotationtracks/ENCODE/data/ChIP-seq/narrowpeak/hg38/1/ENCFF208HOU.bed.gz -P GADB/Annotationtracks/ENCODE/data/ChIP-seq/narrowpeak/hg38/1/	wget https://tf.lisanwanglab.org/GADB/Annotationtracks/ENCODE/data/ChIP-seq/narrowpeak/hg38/1/ENCFF208HOU.bed.gz.tbi -P GADB/Annotationtracks/ENCODE/data/ChIP-seq/narrowpeak/hg38/1/	https://www.encodeproject.org	https://www.encodeproject.org/files/ENCFF208HOU/@@download/ENCFF208HOU.bigBed	wget https://tf.lisanwanglab.org/GADB/Annotationtracks/Downloads/ENCODE/ENCFF208HOU.bigBed -P GADB/Annotationtracks/Downloads/ENCODE/	63caac3fdacbe8828580996dc6de6b0c	Called peaks	ChIP-seq protein conservative IDR thresholded peaks	GM12878	Cardiovascular
NGEN003647	ENCODE	ENCFF210LQE.bed.gz	16357	6474685	optimal IDR thresholded peaks	hg38	GM12878	cell line	EFO:0002784	Blood	ENCSR000DYZ	1, 2	Not reported	TBL1XR1-human	ChIP-seq	bed narrowPeak	320662	GADB/Annotationtracks/ENCODE/data/ChIP-seq/narrowpeak/hg38/1	6/4/2018	5/14/2012	8/10/2018	https://tf.lisanwanglab.org/GADB/Annotationtracks/ENCODE/data/ChIP-seq/narrowpeak/hg38/1/ENCFF210LQE.bed.gz	442f39f310f5680c03c8d6f59b95f977	wget https://tf.lisanwanglab.org/GADB/Annotationtracks/ENCODE/data/ChIP-seq/narrowpeak/hg38/1/ENCFF210LQE.bed.gz -P GADB/Annotationtracks/ENCODE/data/ChIP-seq/narrowpeak/hg38/1/	wget https://tf.lisanwanglab.org/GADB/Annotationtracks/ENCODE/data/ChIP-seq/narrowpeak/hg38/1/ENCFF210LQE.bed.gz.tbi -P GADB/Annotationtracks/ENCODE/data/ChIP-seq/narrowpeak/hg38/1/	https://www.encodeproject.org	https://www.encodeproject.org/files/ENCFF210LQE/@@download/ENCFF210LQE.bigBed	wget https://tf.lisanwanglab.org/GADB/Annotationtracks/Downloads/ENCODE/ENCFF210LQE.bigBed -P GADB/Annotationtracks/Downloads/ENCODE/	ea3a890b28a97533cf532ad4c597db6f	Called peaks	ChIP-seq protein optimal IDR thresholded peaks	GM12878	Cardiovascular
NGEN003659	ENCODE	ENCFF211AJX.bed.gz	43580	31409402	conservative IDR thresholded peaks	hg38	GM12878	cell line	EFO:0002784	Blood	ENCSR000BGD	1, 2	Not reported	POLR2A-human	ChIP-seq	bed narrowPeak	845683	GADB/Annotationtracks/ENCODE/data/ChIP-seq/narrowpeak/hg38/1	6/4/2018	7/18/2011	8/10/2018	https://tf.lisanwanglab.org/GADB/Annotationtracks/ENCODE/data/ChIP-seq/narrowpeak/hg38/1/ENCFF211AJX.bed.gz	5528b43ed0ead7337f88aa452ca6983b	wget https://tf.lisanwanglab.org/GADB/Annotationtracks/ENCODE/data/ChIP-seq/narrowpeak/hg38/1/ENCFF211AJX.bed.gz -P GADB/Annotationtracks/ENCODE/data/ChIP-seq/narrowpeak/hg38/1/	wget https://tf.lisanwanglab.org/GADB/Annotationtracks/ENCODE/data/ChIP-seq/narrowpeak/hg38/1/ENCFF211AJX.bed.gz.tbi -P GADB/Annotationtracks/ENCODE/data/ChIP-seq/narrowpeak/hg38/1/	https://www.encodeproject.org	https://www.encodeproject.org/files/ENCFF211AJX/@@download/ENCFF211AJX.bigBed	wget https://tf.lisanwanglab.org/GADB/Annotationtracks/Downloads/ENCODE/ENCFF211AJX.bigBed -P GADB/Annotationtracks/Downloads/ENCODE/	c2f28507b5fad6bd5a0efc5795cc0357	Called peaks	ChIP-seq protein conservative IDR thresholded peaks	GM12878	Cardiovascular
NGEN003706	ENCODE	ENCFF215CEE.bed.gz	18002	1420864	transcription start sites	hg19	GM12878	cell line	EFO:0002784	Blood	ENCSR000CKA	2	Not reported	Not applicable	CAGE-Seq	bed tss_peak	967297	GADB/Annotationtracks/ENCODE/data/CAGE/tss_peak/hg19	6/4/2018	3/23/2011	8/10/2018	https://tf.lisanwanglab.org/GADB/Annotationtracks/ENCODE/data/CAGE/tss_peak/hg19/ENCFF215CEE.bed.gz	cec2eb0e9ac82b19b5e120fa20ddd84b	wget https://tf.lisanwanglab.org/GADB/Annotationtracks/ENCODE/data/CAGE/tss_peak/hg19/ENCFF215CEE.bed.gz -P GADB/Annotationtracks/ENCODE/data/CAGE/tss_peak/hg19/	wget https://tf.lisanwanglab.org/GADB/Annotationtracks/ENCODE/data/CAGE/tss_peak/hg19/ENCFF215CEE.bed.gz.tbi -P GADB/Annotationtracks/ENCODE/data/CAGE/tss_peak/hg19/	https://www.encodeproject.org	https://www.encodeproject.org/files/ENCFF215CEE/@@download/ENCFF215CEE.bigBed	wget https://tf.lisanwanglab.org/GADB/Annotationtracks/Downloads/ENCODE/ENCFF215CEE.bigBed -P GADB/Annotationtracks/Downloads/ENCODE/	5553cc07bc2a536e568de96101d5486c	Transcription Start Sites	CAGE transcription start sites	GM12878	Cardiovascular
NGEN003728	ENCODE	ENCFF216CDN.bed.gz	118737	70009261	peaks	hg38	GM12878	cell line	EFO:0002784	Blood	ENCSR000AKF	1, 2	Not reported	H3K4me1-human	ChIP-seq	bed narrowPeak	2626516	GADB/Annotationtracks/ENCODE/data/ChIP-seq/narrowpeak/hg38/1	6/4/2018	2/10/2011	8/10/2018	https://tf.lisanwanglab.org/GADB/Annotationtracks/ENCODE/data/ChIP-seq/narrowpeak/hg38/1/ENCFF216CDN.bed.gz	6a4ed366ec243e38443c471ecb55db6e	wget https://tf.lisanwanglab.org/GADB/Annotationtracks/ENCODE/data/ChIP-seq/narrowpeak/hg38/1/ENCFF216CDN.bed.gz -P GADB/Annotationtracks/ENCODE/data/ChIP-seq/narrowpeak/hg38/1/	wget https://tf.lisanwanglab.org/GADB/Annotationtracks/ENCODE/data/ChIP-seq/narrowpeak/hg38/1/ENCFF216CDN.bed.gz.tbi -P GADB/Annotationtracks/ENCODE/data/ChIP-seq/narrowpeak/hg38/1/	https://www.encodeproject.org	https://www.encodeproject.org/files/ENCFF216CDN/@@download/ENCFF216CDN.bigBed	wget https://tf.lisanwanglab.org/GADB/Annotationtracks/Downloads/ENCODE/ENCFF216CDN.bigBed -P GADB/Annotationtracks/Downloads/ENCODE/	2d2ddeaa3e871dcd36581f87446c3eae	Called peaks	ChIP-seq H3K4me1-histone-mark peaks	GM12878	Cardiovascular
NGEN003760	ENCODE	ENCFF218CKD.bed.gz	44248	19575967	optimal IDR thresholded peaks	hg38	GM12878	cell line	EFO:0002784	Blood	ENCSR014YCR	1, 2	Not reported	ATF7-human	ChIP-seq	bed narrowPeak	770037	GADB/Annotationtracks/ENCODE/data/ChIP-seq/narrowpeak/hg38/1	6/4/2018	7/8/2016	8/10/2018	https://tf.lisanwanglab.org/GADB/Annotationtracks/ENCODE/data/ChIP-seq/narrowpeak/hg38/1/ENCFF218CKD.bed.gz	0c0609fe2cff1b6c1ec83fea7b58b850	wget https://tf.lisanwanglab.org/GADB/Annotationtracks/ENCODE/data/ChIP-seq/narrowpeak/hg38/1/ENCFF218CKD.bed.gz -P GADB/Annotationtracks/ENCODE/data/ChIP-seq/narrowpeak/hg38/1/	wget https://tf.lisanwanglab.org/GADB/Annotationtracks/ENCODE/data/ChIP-seq/narrowpeak/hg38/1/ENCFF218CKD.bed.gz.tbi -P GADB/Annotationtracks/ENCODE/data/ChIP-seq/narrowpeak/hg38/1/	https://www.encodeproject.org	https://www.encodeproject.org/files/ENCFF218CKD/@@download/ENCFF218CKD.bigBed	wget https://tf.lisanwanglab.org/GADB/Annotationtracks/Downloads/ENCODE/ENCFF218CKD.bigBed -P GADB/Annotationtracks/Downloads/ENCODE/	9bb2198306567247f4ab5d8c654ec738	Called peaks	ChIP-seq protein optimal IDR thresholded peaks	GM12878	Cardiovascular
NGEN003762	ENCODE	ENCFF218GKJ.bed.gz	33812	9128474	optimal IDR thresholded peaks	hg19	GM12878	cell line	EFO:0002784	Blood	ENCSR000DZP	1, 2	Not reported	SMC3-human	ChIP-seq	bed narrowPeak	632734	GADB/Annotationtracks/ENCODE/data/ChIP-seq/narrowpeak/hg19/1	6/4/2018	10/29/2011	8/10/2018	https://tf.lisanwanglab.org/GADB/Annotationtracks/ENCODE/data/ChIP-seq/narrowpeak/hg19/1/ENCFF218GKJ.bed.gz	27a9eeda83fe147289afd0253c027097	wget https://tf.lisanwanglab.org/GADB/Annotationtracks/ENCODE/data/ChIP-seq/narrowpeak/hg19/1/ENCFF218GKJ.bed.gz -P GADB/Annotationtracks/ENCODE/data/ChIP-seq/narrowpeak/hg19/1/	wget https://tf.lisanwanglab.org/GADB/Annotationtracks/ENCODE/data/ChIP-seq/narrowpeak/hg19/1/ENCFF218GKJ.bed.gz.tbi -P GADB/Annotationtracks/ENCODE/data/ChIP-seq/narrowpeak/hg19/1/	https://www.encodeproject.org	https://www.encodeproject.org/files/ENCFF218GKJ/@@download/ENCFF218GKJ.bigBed	wget https://tf.lisanwanglab.org/GADB/Annotationtracks/Downloads/ENCODE/ENCFF218GKJ.bigBed -P GADB/Annotationtracks/Downloads/ENCODE/	f3ec709aa0b92a86987e7c10a6435a33	Called peaks	ChIP-seq protein optimal IDR thresholded peaks	GM12878	Cardiovascular
NGEN003766	ENCODE	ENCFF218JDE.bed.gz	3749	1185212	optimal IDR thresholded peaks	hg38	GM12878	cell line	EFO:0002784	Blood	ENCSR819ATC	1, 3	Not reported	MYB-human	ChIP-seq	bed narrowPeak	74607	GADB/Annotationtracks/ENCODE/data/ChIP-seq/narrowpeak/hg38/1	6/4/2018	7/7/2014	8/10/2018	https://tf.lisanwanglab.org/GADB/Annotationtracks/ENCODE/data/ChIP-seq/narrowpeak/hg38/1/ENCFF218JDE.bed.gz	63204338fb8bdf732337c2ac3b188696	wget https://tf.lisanwanglab.org/GADB/Annotationtracks/ENCODE/data/ChIP-seq/narrowpeak/hg38/1/ENCFF218JDE.bed.gz -P GADB/Annotationtracks/ENCODE/data/ChIP-seq/narrowpeak/hg38/1/	wget https://tf.lisanwanglab.org/GADB/Annotationtracks/ENCODE/data/ChIP-seq/narrowpeak/hg38/1/ENCFF218JDE.bed.gz.tbi -P GADB/Annotationtracks/ENCODE/data/ChIP-seq/narrowpeak/hg38/1/	https://www.encodeproject.org	https://www.encodeproject.org/files/ENCFF218JDE/@@download/ENCFF218JDE.bigBed	wget https://tf.lisanwanglab.org/GADB/Annotationtracks/Downloads/ENCODE/ENCFF218JDE.bigBed -P GADB/Annotationtracks/Downloads/ENCODE/	95a504bc6a6bdf2f46437e807584a75b	Called peaks	ChIP-seq protein optimal IDR thresholded peaks	GM12878	Cardiovascular
NGEN003768	ENCODE	ENCFF218KEI.bed.gz	18771	1617527	transcription start sites	hg38	GM12878	cell line	EFO:0002784	Blood	ENCSR000CIT	1	Not reported	Not applicable	CAGE-Seq	bed bed9	796901	GADB/Annotationtracks/ENCODE/data/CAGE/bed9/hg38	6/4/2018	12/22/2011	8/10/2018	https://tf.lisanwanglab.org/GADB/Annotationtracks/ENCODE/data/CAGE/bed9/hg38/ENCFF218KEI.bed.gz	3fa47e47b7fa12fd7a0167b9cd93ff89	wget https://tf.lisanwanglab.org/GADB/Annotationtracks/ENCODE/data/CAGE/bed9/hg38/ENCFF218KEI.bed.gz -P GADB/Annotationtracks/ENCODE/data/CAGE/bed9/hg38/	wget https://tf.lisanwanglab.org/GADB/Annotationtracks/ENCODE/data/CAGE/bed9/hg38/ENCFF218KEI.bed.gz.tbi -P GADB/Annotationtracks/ENCODE/data/CAGE/bed9/hg38/	https://www.encodeproject.org	https://www.encodeproject.org/files/ENCFF218KEI/@@download/ENCFF218KEI.gff.gz	wget https://tf.lisanwanglab.org/GADB/Annotationtracks/Downloads/ENCODE/ENCFF218KEI.gff.gz -P GADB/Annotationtracks/Downloads/ENCODE/	11ae972036899dd35586aafaf4fd3331	Transcription Start Sites	CAGE transcription start sites	GM12878	Cardiovascular
NGEN003783	ENCODE	ENCFF219PET.bed.gz	4338	1163174	conservative IDR thresholded peaks	hg19	GM12878	cell line	EFO:0002784	Blood	ENCSR000DYV	1, 2	Not reported	MAFK-human	ChIP-seq	bed narrowPeak	86481	GADB/Annotationtracks/ENCODE/data/ChIP-seq/narrowpeak/hg19/1	6/4/2018	8/20/2012	8/10/2018	https://tf.lisanwanglab.org/GADB/Annotationtracks/ENCODE/data/ChIP-seq/narrowpeak/hg19/1/ENCFF219PET.bed.gz	65cfa70ae4782b11083900538b6846bf	wget https://tf.lisanwanglab.org/GADB/Annotationtracks/ENCODE/data/ChIP-seq/narrowpeak/hg19/1/ENCFF219PET.bed.gz -P GADB/Annotationtracks/ENCODE/data/ChIP-seq/narrowpeak/hg19/1/	wget https://tf.lisanwanglab.org/GADB/Annotationtracks/ENCODE/data/ChIP-seq/narrowpeak/hg19/1/ENCFF219PET.bed.gz.tbi -P GADB/Annotationtracks/ENCODE/data/ChIP-seq/narrowpeak/hg19/1/	https://www.encodeproject.org	https://www.encodeproject.org/files/ENCFF219PET/@@download/ENCFF219PET.bigBed	wget https://tf.lisanwanglab.org/GADB/Annotationtracks/Downloads/ENCODE/ENCFF219PET.bigBed -P GADB/Annotationtracks/Downloads/ENCODE/	185bc0c7f742b085b188e3db05effc11	Called peaks	ChIP-seq protein conservative IDR thresholded peaks	GM12878	Cardiovascular
NGEN003793	ENCODE	ENCFF220EYY.bed.gz	91319	61132765	replicated peaks	hg19	GM12878	cell line	EFO:0002784	Blood	ENCSR000AKF	1, 2	Not reported	H3K4me1-human	ChIP-seq	bed narrowPeak	2012501	GADB/Annotationtracks/ENCODE/data/ChIP-seq/narrowpeak/hg19/1	6/4/2018	2/10/2011	8/10/2018	https://tf.lisanwanglab.org/GADB/Annotationtracks/ENCODE/data/ChIP-seq/narrowpeak/hg19/1/ENCFF220EYY.bed.gz	8cd0b6a1d6140b6e258dc0506966e322	wget https://tf.lisanwanglab.org/GADB/Annotationtracks/ENCODE/data/ChIP-seq/narrowpeak/hg19/1/ENCFF220EYY.bed.gz -P GADB/Annotationtracks/ENCODE/data/ChIP-seq/narrowpeak/hg19/1/	wget https://tf.lisanwanglab.org/GADB/Annotationtracks/ENCODE/data/ChIP-seq/narrowpeak/hg19/1/ENCFF220EYY.bed.gz.tbi -P GADB/Annotationtracks/ENCODE/data/ChIP-seq/narrowpeak/hg19/1/	https://www.encodeproject.org	https://www.encodeproject.org/files/ENCFF220EYY/@@download/ENCFF220EYY.bigBed	wget https://tf.lisanwanglab.org/GADB/Annotationtracks/Downloads/ENCODE/ENCFF220EYY.bigBed -P GADB/Annotationtracks/Downloads/ENCODE/	b3fcec54bb95357262fb0197752bd488	Called peaks	ChIP-seq H3K4me1-histone-mark replicated peaks	GM12878	Cardiovascular
NGEN003795	ENCODE	ENCFF220KAF.bed.gz	5533	2198539	optimal IDR thresholded peaks	hg38	GM12878	cell line	EFO:0002784	Blood	ENCSR861JUQ	1, 2	Not reported	FOXK2-human	ChIP-seq	bed narrowPeak	110678	GADB/Annotationtracks/ENCODE/data/ChIP-seq/narrowpeak/hg38/1	6/4/2018	1/27/2017	8/10/2018	https://tf.lisanwanglab.org/GADB/Annotationtracks/ENCODE/data/ChIP-seq/narrowpeak/hg38/1/ENCFF220KAF.bed.gz	4a66850865b9f40ab8cb61d4c91a0d74	wget https://tf.lisanwanglab.org/GADB/Annotationtracks/ENCODE/data/ChIP-seq/narrowpeak/hg38/1/ENCFF220KAF.bed.gz -P GADB/Annotationtracks/ENCODE/data/ChIP-seq/narrowpeak/hg38/1/	wget https://tf.lisanwanglab.org/GADB/Annotationtracks/ENCODE/data/ChIP-seq/narrowpeak/hg38/1/ENCFF220KAF.bed.gz.tbi -P GADB/Annotationtracks/ENCODE/data/ChIP-seq/narrowpeak/hg38/1/	https://www.encodeproject.org	https://www.encodeproject.org/files/ENCFF220KAF/@@download/ENCFF220KAF.bigBed	wget https://tf.lisanwanglab.org/GADB/Annotationtracks/Downloads/ENCODE/ENCFF220KAF.bigBed -P GADB/Annotationtracks/Downloads/ENCODE/	04ced39c443e70868cd3c2f518250bdf	Called peaks	ChIP-seq protein optimal IDR thresholded peaks	GM12878	Cardiovascular
NGEN003813	ENCODE	ENCFF221NJD.bed.gz	36319	13510326	optimal IDR thresholded peaks	hg19	GM12878	cell line	EFO:0002784	Blood	ENCSR711XNY	1, 2	Not reported	PKNOX1-human	ChIP-seq	bed narrowPeak	666012	GADB/Annotationtracks/ENCODE/data/ChIP-seq/narrowpeak/hg19/1	6/4/2018	11/17/2016	8/10/2018	https://tf.lisanwanglab.org/GADB/Annotationtracks/ENCODE/data/ChIP-seq/narrowpeak/hg19/1/ENCFF221NJD.bed.gz	2d41c2a60d65bd6f9a69406eb65e51b7	wget https://tf.lisanwanglab.org/GADB/Annotationtracks/ENCODE/data/ChIP-seq/narrowpeak/hg19/1/ENCFF221NJD.bed.gz -P GADB/Annotationtracks/ENCODE/data/ChIP-seq/narrowpeak/hg19/1/	wget https://tf.lisanwanglab.org/GADB/Annotationtracks/ENCODE/data/ChIP-seq/narrowpeak/hg19/1/ENCFF221NJD.bed.gz.tbi -P GADB/Annotationtracks/ENCODE/data/ChIP-seq/narrowpeak/hg19/1/	https://www.encodeproject.org	https://www.encodeproject.org/files/ENCFF221NJD/@@download/ENCFF221NJD.bigBed	wget https://tf.lisanwanglab.org/GADB/Annotationtracks/Downloads/ENCODE/ENCFF221NJD.bigBed -P GADB/Annotationtracks/Downloads/ENCODE/	104ce0241e552130c680df103d36b5b7	Called peaks	ChIP-seq protein optimal IDR thresholded peaks	GM12878	Cardiovascular
NGEN003816	ENCODE	ENCFF221QJA.bed.gz	21365	8326243	replicated peaks	hg38	GM12878	cell line	EFO:0002784	Blood	ENCSR000AKD	1, 2	Not reported	H3K27me3-human	ChIP-seq	bed narrowPeak	378239	GADB/Annotationtracks/ENCODE/data/ChIP-seq/narrowpeak/hg38/1	6/4/2018	2/10/2011	8/10/2018	https://tf.lisanwanglab.org/GADB/Annotationtracks/ENCODE/data/ChIP-seq/narrowpeak/hg38/1/ENCFF221QJA.bed.gz	22bf3bde744d87e7d5ff0435aac14bee	wget https://tf.lisanwanglab.org/GADB/Annotationtracks/ENCODE/data/ChIP-seq/narrowpeak/hg38/1/ENCFF221QJA.bed.gz -P GADB/Annotationtracks/ENCODE/data/ChIP-seq/narrowpeak/hg38/1/	wget https://tf.lisanwanglab.org/GADB/Annotationtracks/ENCODE/data/ChIP-seq/narrowpeak/hg38/1/ENCFF221QJA.bed.gz.tbi -P GADB/Annotationtracks/ENCODE/data/ChIP-seq/narrowpeak/hg38/1/	https://www.encodeproject.org	https://www.encodeproject.org/files/ENCFF221QJA/@@download/ENCFF221QJA.bigBed	wget https://tf.lisanwanglab.org/GADB/Annotationtracks/Downloads/ENCODE/ENCFF221QJA.bigBed -P GADB/Annotationtracks/Downloads/ENCODE/	8725e9468a808bf6075b5bd45a4b2c4a	Called peaks	ChIP-seq H3K27me3-histone-mark replicated peaks	GM12878	Cardiovascular
NGEN003821	ENCODE	ENCFF221WIK.bed.gz	130251	33496424	peaks	hg19	GM12878	cell line	EFO:0002784	Blood	ENCSR000AKD	1	Not reported	H3K27me3-human	ChIP-seq	bed narrowPeak	2202604	GADB/Annotationtracks/ENCODE/data/ChIP-seq/narrowpeak/hg19/1	6/4/2018	2/10/2011	8/10/2018	https://tf.lisanwanglab.org/GADB/Annotationtracks/ENCODE/data/ChIP-seq/narrowpeak/hg19/1/ENCFF221WIK.bed.gz	36ec2396343d6394766381058ec9762e	wget https://tf.lisanwanglab.org/GADB/Annotationtracks/ENCODE/data/ChIP-seq/narrowpeak/hg19/1/ENCFF221WIK.bed.gz -P GADB/Annotationtracks/ENCODE/data/ChIP-seq/narrowpeak/hg19/1/	wget https://tf.lisanwanglab.org/GADB/Annotationtracks/ENCODE/data/ChIP-seq/narrowpeak/hg19/1/ENCFF221WIK.bed.gz.tbi -P GADB/Annotationtracks/ENCODE/data/ChIP-seq/narrowpeak/hg19/1/	https://www.encodeproject.org	https://www.encodeproject.org/files/ENCFF221WIK/@@download/ENCFF221WIK.bigBed	wget https://tf.lisanwanglab.org/GADB/Annotationtracks/Downloads/ENCODE/ENCFF221WIK.bigBed -P GADB/Annotationtracks/Downloads/ENCODE/	d44ef37903a10b93d50fd043daecd779	Called peaks	ChIP-seq H3K27me3-histone-mark peaks	GM12878	Cardiovascular
NGEN003871	ENCODE	ENCFF225GPH.bed.gz	8984	2948499	conservative IDR thresholded peaks	hg38	GM12878	cell line	EFO:0002784	Blood	ENCSR784VIQ	1, 2	Not reported	NR2C1-human	ChIP-seq	bed narrowPeak	177190	GADB/Annotationtracks/ENCODE/data/ChIP-seq/narrowpeak/hg38/1	6/4/2018	6/7/2017	8/10/2018	https://tf.lisanwanglab.org/GADB/Annotationtracks/ENCODE/data/ChIP-seq/narrowpeak/hg38/1/ENCFF225GPH.bed.gz	b6a272c2685ea0488700fc2dab8546ae	wget https://tf.lisanwanglab.org/GADB/Annotationtracks/ENCODE/data/ChIP-seq/narrowpeak/hg38/1/ENCFF225GPH.bed.gz -P GADB/Annotationtracks/ENCODE/data/ChIP-seq/narrowpeak/hg38/1/	wget https://tf.lisanwanglab.org/GADB/Annotationtracks/ENCODE/data/ChIP-seq/narrowpeak/hg38/1/ENCFF225GPH.bed.gz.tbi -P GADB/Annotationtracks/ENCODE/data/ChIP-seq/narrowpeak/hg38/1/	https://www.encodeproject.org	https://www.encodeproject.org/files/ENCFF225GPH/@@download/ENCFF225GPH.bigBed	wget https://tf.lisanwanglab.org/GADB/Annotationtracks/Downloads/ENCODE/ENCFF225GPH.bigBed -P GADB/Annotationtracks/Downloads/ENCODE/	6108a5f3722ea4d7221f44f980fe3215	Called peaks	ChIP-seq protein conservative IDR thresholded peaks	GM12878	Cardiovascular
NGEN003903	ENCODE	ENCFF226YNH.bed.gz	23132	5501530	conservative IDR thresholded peaks	hg19	GM12878	cell line	EFO:0002784	Blood	ENCSR000BHD	1, 2	Not reported	PAX5-human	ChIP-seq	bed narrowPeak	377933	GADB/Annotationtracks/ENCODE/data/ChIP-seq/narrowpeak/hg19/1	6/4/2018	7/18/2011	8/10/2018	https://tf.lisanwanglab.org/GADB/Annotationtracks/ENCODE/data/ChIP-seq/narrowpeak/hg19/1/ENCFF226YNH.bed.gz	46e3ab999c96dd3fd9197ee049c070d1	wget https://tf.lisanwanglab.org/GADB/Annotationtracks/ENCODE/data/ChIP-seq/narrowpeak/hg19/1/ENCFF226YNH.bed.gz -P GADB/Annotationtracks/ENCODE/data/ChIP-seq/narrowpeak/hg19/1/	wget https://tf.lisanwanglab.org/GADB/Annotationtracks/ENCODE/data/ChIP-seq/narrowpeak/hg19/1/ENCFF226YNH.bed.gz.tbi -P GADB/Annotationtracks/ENCODE/data/ChIP-seq/narrowpeak/hg19/1/	https://www.encodeproject.org	https://www.encodeproject.org/files/ENCFF226YNH/@@download/ENCFF226YNH.bigBed	wget https://tf.lisanwanglab.org/GADB/Annotationtracks/Downloads/ENCODE/ENCFF226YNH.bigBed -P GADB/Annotationtracks/Downloads/ENCODE/	1e8438943b38588f0b73474edb1430c9	Called peaks	ChIP-seq protein conservative IDR thresholded peaks	GM12878	Cardiovascular
NGEN003911	ENCODE	ENCFF227UBQ.bed.gz	3082	730713	optimal IDR thresholded peaks	hg38	GM12878	cell line	EFO:0002784	Blood	ENCSR000BGE	1, 2	Not reported	SRF-human	ChIP-seq	bed narrowPeak	57983	GADB/Annotationtracks/ENCODE/data/ChIP-seq/narrowpeak/hg38/1	6/4/2018	7/18/2011	8/10/2018	https://tf.lisanwanglab.org/GADB/Annotationtracks/ENCODE/data/ChIP-seq/narrowpeak/hg38/1/ENCFF227UBQ.bed.gz	cea0fc1881d92bec57042c6b94f3caa5	wget https://tf.lisanwanglab.org/GADB/Annotationtracks/ENCODE/data/ChIP-seq/narrowpeak/hg38/1/ENCFF227UBQ.bed.gz -P GADB/Annotationtracks/ENCODE/data/ChIP-seq/narrowpeak/hg38/1/	wget https://tf.lisanwanglab.org/GADB/Annotationtracks/ENCODE/data/ChIP-seq/narrowpeak/hg38/1/ENCFF227UBQ.bed.gz.tbi -P GADB/Annotationtracks/ENCODE/data/ChIP-seq/narrowpeak/hg38/1/	https://www.encodeproject.org	https://www.encodeproject.org/files/ENCFF227UBQ/@@download/ENCFF227UBQ.bigBed	wget https://tf.lisanwanglab.org/GADB/Annotationtracks/Downloads/ENCODE/ENCFF227UBQ.bigBed -P GADB/Annotationtracks/Downloads/ENCODE/	3e7aa81bbf6162d90057877a136ec3c9	Called peaks	ChIP-seq protein optimal IDR thresholded peaks	GM12878	Cardiovascular
NGEN003931	ENCODE	ENCFF228KYA.bed.gz	90471	16889334	peaks	hg19	GM12878	cell line	EFO:0002784	Blood	ENCSR000DRX	2	Not reported	H3K27me3-human	ChIP-seq	bed narrowPeak	1613871	GADB/Annotationtracks/ENCODE/data/ChIP-seq/narrowpeak/hg19/1	6/4/2018	2/11/2011	8/10/2018	https://tf.lisanwanglab.org/GADB/Annotationtracks/ENCODE/data/ChIP-seq/narrowpeak/hg19/1/ENCFF228KYA.bed.gz	c98c521b85c9fd9d9ce38fb8bd2a89c6	wget https://tf.lisanwanglab.org/GADB/Annotationtracks/ENCODE/data/ChIP-seq/narrowpeak/hg19/1/ENCFF228KYA.bed.gz -P GADB/Annotationtracks/ENCODE/data/ChIP-seq/narrowpeak/hg19/1/	wget https://tf.lisanwanglab.org/GADB/Annotationtracks/ENCODE/data/ChIP-seq/narrowpeak/hg19/1/ENCFF228KYA.bed.gz.tbi -P GADB/Annotationtracks/ENCODE/data/ChIP-seq/narrowpeak/hg19/1/	https://www.encodeproject.org	https://www.encodeproject.org/files/ENCFF228KYA/@@download/ENCFF228KYA.bigBed	wget https://tf.lisanwanglab.org/GADB/Annotationtracks/Downloads/ENCODE/ENCFF228KYA.bigBed -P GADB/Annotationtracks/Downloads/ENCODE/	fd927e60733c55f54b4be87c6f8e0e58	Called peaks	ChIP-seq H3K27me3-histone-mark peaks	GM12878	Cardiovascular
NGEN003948	ENCODE	ENCFF229LMM.bed.gz	5901	2060982	conservative IDR thresholded peaks	hg19	GM12878	cell line	EFO:0002784	Blood	ENCSR000DZB	1, 2	Not reported	ELK1-human	ChIP-seq	bed narrowPeak	117462	GADB/Annotationtracks/ENCODE/data/ChIP-seq/narrowpeak/hg19/1	6/4/2018	5/14/2012	8/10/2018	https://tf.lisanwanglab.org/GADB/Annotationtracks/ENCODE/data/ChIP-seq/narrowpeak/hg19/1/ENCFF229LMM.bed.gz	ca9a3ecc84165f96b2546dad8425e5d4	wget https://tf.lisanwanglab.org/GADB/Annotationtracks/ENCODE/data/ChIP-seq/narrowpeak/hg19/1/ENCFF229LMM.bed.gz -P GADB/Annotationtracks/ENCODE/data/ChIP-seq/narrowpeak/hg19/1/	wget https://tf.lisanwanglab.org/GADB/Annotationtracks/ENCODE/data/ChIP-seq/narrowpeak/hg19/1/ENCFF229LMM.bed.gz.tbi -P GADB/Annotationtracks/ENCODE/data/ChIP-seq/narrowpeak/hg19/1/	https://www.encodeproject.org	https://www.encodeproject.org/files/ENCFF229LMM/@@download/ENCFF229LMM.bigBed	wget https://tf.lisanwanglab.org/GADB/Annotationtracks/Downloads/ENCODE/ENCFF229LMM.bigBed -P GADB/Annotationtracks/Downloads/ENCODE/	a3a0457dafa6ac0069a5b929710b72fd	Called peaks	ChIP-seq protein conservative IDR thresholded peaks	GM12878	Cardiovascular
NGEN003957	ENCODE	ENCFF229XLK.bed.gz	21918	9896868	optimal IDR thresholded peaks	hg38	GM12878	cell line	EFO:0002784	Blood	ENCSR860UHK	1, 2	Not reported	CBFB-human	ChIP-seq	bed narrowPeak	412138	GADB/Annotationtracks/ENCODE/data/ChIP-seq/narrowpeak/hg38/1	6/4/2018	6/13/2016	8/10/2018	https://tf.lisanwanglab.org/GADB/Annotationtracks/ENCODE/data/ChIP-seq/narrowpeak/hg38/1/ENCFF229XLK.bed.gz	72b9acf1dbb2f1976d9d374a2d2bbc97	wget https://tf.lisanwanglab.org/GADB/Annotationtracks/ENCODE/data/ChIP-seq/narrowpeak/hg38/1/ENCFF229XLK.bed.gz -P GADB/Annotationtracks/ENCODE/data/ChIP-seq/narrowpeak/hg38/1/	wget https://tf.lisanwanglab.org/GADB/Annotationtracks/ENCODE/data/ChIP-seq/narrowpeak/hg38/1/ENCFF229XLK.bed.gz.tbi -P GADB/Annotationtracks/ENCODE/data/ChIP-seq/narrowpeak/hg38/1/	https://www.encodeproject.org	https://www.encodeproject.org/files/ENCFF229XLK/@@download/ENCFF229XLK.bigBed	wget https://tf.lisanwanglab.org/GADB/Annotationtracks/Downloads/ENCODE/ENCFF229XLK.bigBed -P GADB/Annotationtracks/Downloads/ENCODE/	b09e13c00a051ac9777d37749592512e	Called peaks	ChIP-seq protein optimal IDR thresholded peaks	GM12878	Cardiovascular
NGEN003981	ENCODE	ENCFF231MOZ.bed.gz	63001	16841850	peaks	hg38	GM12878	cell line	EFO:0002784	Blood	ENCSR000AKI	1	Not reported	H4K20me1-human	ChIP-seq	bed narrowPeak	1104307	GADB/Annotationtracks/ENCODE/data/ChIP-seq/narrowpeak/hg38/1	6/4/2018	2/10/2011	8/10/2018	https://tf.lisanwanglab.org/GADB/Annotationtracks/ENCODE/data/ChIP-seq/narrowpeak/hg38/1/ENCFF231MOZ.bed.gz	bff543d2ba53f65a59c720112241564a	wget https://tf.lisanwanglab.org/GADB/Annotationtracks/ENCODE/data/ChIP-seq/narrowpeak/hg38/1/ENCFF231MOZ.bed.gz -P GADB/Annotationtracks/ENCODE/data/ChIP-seq/narrowpeak/hg38/1/	wget https://tf.lisanwanglab.org/GADB/Annotationtracks/ENCODE/data/ChIP-seq/narrowpeak/hg38/1/ENCFF231MOZ.bed.gz.tbi -P GADB/Annotationtracks/ENCODE/data/ChIP-seq/narrowpeak/hg38/1/	https://www.encodeproject.org	https://www.encodeproject.org/files/ENCFF231MOZ/@@download/ENCFF231MOZ.bigBed	wget https://tf.lisanwanglab.org/GADB/Annotationtracks/Downloads/ENCODE/ENCFF231MOZ.bigBed -P GADB/Annotationtracks/Downloads/ENCODE/	57b19324690530d6bc4687b2e7c1e8b7	Called peaks	ChIP-seq H4K20me1-histone-mark peaks	GM12878	Cardiovascular
NGEN003982	ENCODE	ENCFF231QJP.bed.gz	16060	6832238	conservative IDR thresholded peaks	hg38	GM12878	cell line	EFO:0002784	Blood	ENCSR637QAM	1, 2	Not reported	TRIM22-human	ChIP-seq	bed narrowPeak	313300	GADB/Annotationtracks/ENCODE/data/ChIP-seq/narrowpeak/hg38/1	6/4/2018	7/7/2014	8/10/2018	https://tf.lisanwanglab.org/GADB/Annotationtracks/ENCODE/data/ChIP-seq/narrowpeak/hg38/1/ENCFF231QJP.bed.gz	cec56aaf5319d564892535ee6d699383	wget https://tf.lisanwanglab.org/GADB/Annotationtracks/ENCODE/data/ChIP-seq/narrowpeak/hg38/1/ENCFF231QJP.bed.gz -P GADB/Annotationtracks/ENCODE/data/ChIP-seq/narrowpeak/hg38/1/	wget https://tf.lisanwanglab.org/GADB/Annotationtracks/ENCODE/data/ChIP-seq/narrowpeak/hg38/1/ENCFF231QJP.bed.gz.tbi -P GADB/Annotationtracks/ENCODE/data/ChIP-seq/narrowpeak/hg38/1/	https://www.encodeproject.org	https://www.encodeproject.org/files/ENCFF231QJP/@@download/ENCFF231QJP.bigBed	wget https://tf.lisanwanglab.org/GADB/Annotationtracks/Downloads/ENCODE/ENCFF231QJP.bigBed -P GADB/Annotationtracks/Downloads/ENCODE/	34c8ae3688007028509c0dfdba530fd4	Called peaks	ChIP-seq protein conservative IDR thresholded peaks	GM12878	Cardiovascular
NGEN003999	ENCODE	ENCFF232TGO.bed.gz	1074	568978	conservative IDR thresholded peaks	hg38	GM12878	cell line	EFO:0002784	Blood	ENCSR751CJG	1, 2	Not reported	CHD4-human	ChIP-seq	bed narrowPeak	20059	GADB/Annotationtracks/ENCODE/data/ChIP-seq/narrowpeak/hg38/1	6/4/2018	11/23/2016	8/10/2018	https://tf.lisanwanglab.org/GADB/Annotationtracks/ENCODE/data/ChIP-seq/narrowpeak/hg38/1/ENCFF232TGO.bed.gz	e6e31c8360bd2b9538f4170d1bb30cc2	wget https://tf.lisanwanglab.org/GADB/Annotationtracks/ENCODE/data/ChIP-seq/narrowpeak/hg38/1/ENCFF232TGO.bed.gz -P GADB/Annotationtracks/ENCODE/data/ChIP-seq/narrowpeak/hg38/1/	wget https://tf.lisanwanglab.org/GADB/Annotationtracks/ENCODE/data/ChIP-seq/narrowpeak/hg38/1/ENCFF232TGO.bed.gz.tbi -P GADB/Annotationtracks/ENCODE/data/ChIP-seq/narrowpeak/hg38/1/	https://www.encodeproject.org	https://www.encodeproject.org/files/ENCFF232TGO/@@download/ENCFF232TGO.bigBed	wget https://tf.lisanwanglab.org/GADB/Annotationtracks/Downloads/ENCODE/ENCFF232TGO.bigBed -P GADB/Annotationtracks/Downloads/ENCODE/	67efd0b76fb5596e2f6f35519465a7ec	Called peaks	ChIP-seq protein conservative IDR thresholded peaks	GM12878	Cardiovascular
NGEN004014	ENCODE	ENCFF233UUF.bed.gz	97937	57633464	peaks	hg38	GM12878	cell line	EFO:0002784	Blood	ENCSR057BWO	2	Not reported	H3K4me3-human	ChIP-seq	bed narrowPeak	2411939	GADB/Annotationtracks/ENCODE/data/ChIP-seq/narrowpeak/hg38/1	6/4/2018	11/14/2016	8/10/2018	https://tf.lisanwanglab.org/GADB/Annotationtracks/ENCODE/data/ChIP-seq/narrowpeak/hg38/1/ENCFF233UUF.bed.gz	c41ed864a7b5036f83affbc627db2610	wget https://tf.lisanwanglab.org/GADB/Annotationtracks/ENCODE/data/ChIP-seq/narrowpeak/hg38/1/ENCFF233UUF.bed.gz -P GADB/Annotationtracks/ENCODE/data/ChIP-seq/narrowpeak/hg38/1/	wget https://tf.lisanwanglab.org/GADB/Annotationtracks/ENCODE/data/ChIP-seq/narrowpeak/hg38/1/ENCFF233UUF.bed.gz.tbi -P GADB/Annotationtracks/ENCODE/data/ChIP-seq/narrowpeak/hg38/1/	https://www.encodeproject.org	https://www.encodeproject.org/files/ENCFF233UUF/@@download/ENCFF233UUF.bigBed	wget https://tf.lisanwanglab.org/GADB/Annotationtracks/Downloads/ENCODE/ENCFF233UUF.bigBed -P GADB/Annotationtracks/Downloads/ENCODE/	bcbec4bb07cd12f3ff47626c75570918	Called peaks	ChIP-seq H3K4me3-histone-mark peaks	GM12878	Cardiovascular
NGEN004031	ENCODE	ENCFF235YRW.bed.gz	39287	15305791	optimal IDR thresholded peaks	hg19	GM12878	cell line	EFO:0002784	Blood	ENCSR835XKS	1, 2	Not reported	TRIM22-human	ChIP-seq	bed narrowPeak	636425	GADB/Annotationtracks/ENCODE/data/ChIP-seq/narrowpeak/hg19/1	6/4/2018	7/28/2016	8/10/2018	https://tf.lisanwanglab.org/GADB/Annotationtracks/ENCODE/data/ChIP-seq/narrowpeak/hg19/1/ENCFF235YRW.bed.gz	5960e2f690fd56415e72adc91c29cd10	wget https://tf.lisanwanglab.org/GADB/Annotationtracks/ENCODE/data/ChIP-seq/narrowpeak/hg19/1/ENCFF235YRW.bed.gz -P GADB/Annotationtracks/ENCODE/data/ChIP-seq/narrowpeak/hg19/1/	wget https://tf.lisanwanglab.org/GADB/Annotationtracks/ENCODE/data/ChIP-seq/narrowpeak/hg19/1/ENCFF235YRW.bed.gz.tbi -P GADB/Annotationtracks/ENCODE/data/ChIP-seq/narrowpeak/hg19/1/	https://www.encodeproject.org	https://www.encodeproject.org/files/ENCFF235YRW/@@download/ENCFF235YRW.bigBed	wget https://tf.lisanwanglab.org/GADB/Annotationtracks/Downloads/ENCODE/ENCFF235YRW.bigBed -P GADB/Annotationtracks/Downloads/ENCODE/	330e76d46d3cb5de5ccdde579485666e	Called peaks	ChIP-seq protein optimal IDR thresholded peaks	GM12878	Cardiovascular
NGEN004037	ENCODE	ENCFF236HWP.bed.gz	10314	2920832	optimal IDR thresholded peaks	hg38	GM12878	cell line	EFO:0002784	Blood	ENCSR900XDB	4, 5	Not reported	ZFP36-human	ChIP-seq	bed narrowPeak	193959	GADB/Annotationtracks/ENCODE/data/ChIP-seq/narrowpeak/hg38/1	6/4/2018	7/7/2014	8/10/2018	https://tf.lisanwanglab.org/GADB/Annotationtracks/ENCODE/data/ChIP-seq/narrowpeak/hg38/1/ENCFF236HWP.bed.gz	5f81ee1695e2138b8738c10b74c52433	wget https://tf.lisanwanglab.org/GADB/Annotationtracks/ENCODE/data/ChIP-seq/narrowpeak/hg38/1/ENCFF236HWP.bed.gz -P GADB/Annotationtracks/ENCODE/data/ChIP-seq/narrowpeak/hg38/1/	wget https://tf.lisanwanglab.org/GADB/Annotationtracks/ENCODE/data/ChIP-seq/narrowpeak/hg38/1/ENCFF236HWP.bed.gz.tbi -P GADB/Annotationtracks/ENCODE/data/ChIP-seq/narrowpeak/hg38/1/	https://www.encodeproject.org	https://www.encodeproject.org/files/ENCFF236HWP/@@download/ENCFF236HWP.bigBed	wget https://tf.lisanwanglab.org/GADB/Annotationtracks/Downloads/ENCODE/ENCFF236HWP.bigBed -P GADB/Annotationtracks/Downloads/ENCODE/	ed1d97ed9bc81090c56b91465542cce3	Called peaks	ChIP-seq protein optimal IDR thresholded peaks	GM12878	Cardiovascular
NGEN004040	ENCODE	ENCFF236TGB.bed.gz	20111	5695275	conservative IDR thresholded peaks	hg19	GM12878	cell line	EFO:0002784	Blood	ENCSR000BHJ	1, 2	Not reported	PAX5-human	ChIP-seq	bed narrowPeak	347475	GADB/Annotationtracks/ENCODE/data/ChIP-seq/narrowpeak/hg19/1	6/4/2018	7/18/2011	8/10/2018	https://tf.lisanwanglab.org/GADB/Annotationtracks/ENCODE/data/ChIP-seq/narrowpeak/hg19/1/ENCFF236TGB.bed.gz	bc4119654ec835ce7a0c2863d8266455	wget https://tf.lisanwanglab.org/GADB/Annotationtracks/ENCODE/data/ChIP-seq/narrowpeak/hg19/1/ENCFF236TGB.bed.gz -P GADB/Annotationtracks/ENCODE/data/ChIP-seq/narrowpeak/hg19/1/	wget https://tf.lisanwanglab.org/GADB/Annotationtracks/ENCODE/data/ChIP-seq/narrowpeak/hg19/1/ENCFF236TGB.bed.gz.tbi -P GADB/Annotationtracks/ENCODE/data/ChIP-seq/narrowpeak/hg19/1/	https://www.encodeproject.org	https://www.encodeproject.org/files/ENCFF236TGB/@@download/ENCFF236TGB.bigBed	wget https://tf.lisanwanglab.org/GADB/Annotationtracks/Downloads/ENCODE/ENCFF236TGB.bigBed -P GADB/Annotationtracks/Downloads/ENCODE/	acade4e2600f8422bc390cac749de5ba	Called peaks	ChIP-seq protein conservative IDR thresholded peaks	GM12878	Cardiovascular
NGEN004080	ENCODE	ENCFF239KVL.bed.gz	38781	16238866	optimal IDR thresholded peaks	hg38	GM12878	cell line	EFO:0002784	Blood	ENCSR199WXF	1, 2	Not reported	EED-human	ChIP-seq	bed narrowPeak	692677	GADB/Annotationtracks/ENCODE/data/ChIP-seq/narrowpeak/hg38/1	6/4/2018	3/30/2016	8/10/2018	https://tf.lisanwanglab.org/GADB/Annotationtracks/ENCODE/data/ChIP-seq/narrowpeak/hg38/1/ENCFF239KVL.bed.gz	09e0826502ec169b4226019337bf0f54	wget https://tf.lisanwanglab.org/GADB/Annotationtracks/ENCODE/data/ChIP-seq/narrowpeak/hg38/1/ENCFF239KVL.bed.gz -P GADB/Annotationtracks/ENCODE/data/ChIP-seq/narrowpeak/hg38/1/	wget https://tf.lisanwanglab.org/GADB/Annotationtracks/ENCODE/data/ChIP-seq/narrowpeak/hg38/1/ENCFF239KVL.bed.gz.tbi -P GADB/Annotationtracks/ENCODE/data/ChIP-seq/narrowpeak/hg38/1/	https://www.encodeproject.org	https://www.encodeproject.org/files/ENCFF239KVL/@@download/ENCFF239KVL.bigBed	wget https://tf.lisanwanglab.org/GADB/Annotationtracks/Downloads/ENCODE/ENCFF239KVL.bigBed -P GADB/Annotationtracks/Downloads/ENCODE/	f8f79893a38cfe21f666f83eb5e34de4	Called peaks	ChIP-seq protein optimal IDR thresholded peaks	GM12878	Cardiovascular
NGEN004100	ENCODE	ENCFF240NLG.bed.gz	21650	9791046	optimal IDR thresholded peaks	hg19	GM12878	cell line	EFO:0002784	Blood	ENCSR590KEQ	2, 3	Not reported	ARNT-human	ChIP-seq	bed narrowPeak	418734	GADB/Annotationtracks/ENCODE/data/ChIP-seq/narrowpeak/hg19/1	6/4/2018	11/14/2017	8/10/2018	https://tf.lisanwanglab.org/GADB/Annotationtracks/ENCODE/data/ChIP-seq/narrowpeak/hg19/1/ENCFF240NLG.bed.gz	c175c7c85446fc85d2462d713b41a464	wget https://tf.lisanwanglab.org/GADB/Annotationtracks/ENCODE/data/ChIP-seq/narrowpeak/hg19/1/ENCFF240NLG.bed.gz -P GADB/Annotationtracks/ENCODE/data/ChIP-seq/narrowpeak/hg19/1/	wget https://tf.lisanwanglab.org/GADB/Annotationtracks/ENCODE/data/ChIP-seq/narrowpeak/hg19/1/ENCFF240NLG.bed.gz.tbi -P GADB/Annotationtracks/ENCODE/data/ChIP-seq/narrowpeak/hg19/1/	https://www.encodeproject.org	https://www.encodeproject.org/files/ENCFF240NLG/@@download/ENCFF240NLG.bigBed	wget https://tf.lisanwanglab.org/GADB/Annotationtracks/Downloads/ENCODE/ENCFF240NLG.bigBed -P GADB/Annotationtracks/Downloads/ENCODE/	af344598e05f442aebfa7f30a5b481f4	Called peaks	ChIP-seq protein optimal IDR thresholded peaks	GM12878	Cardiovascular
NGEN004141	ENCODE	ENCFF243AQY.bed.gz	37880	19885519	conservative IDR thresholded peaks	hg19	GM12878	cell line	EFO:0002784	Blood	ENCSR278SQL	1, 2	Not reported	NBN-human	ChIP-seq	bed narrowPeak	709657	GADB/Annotationtracks/ENCODE/data/ChIP-seq/narrowpeak/hg19/1	6/4/2018	8/24/2016	8/10/2018	https://tf.lisanwanglab.org/GADB/Annotationtracks/ENCODE/data/ChIP-seq/narrowpeak/hg19/1/ENCFF243AQY.bed.gz	166abaf1b00305358cb77acfe5a88626	wget https://tf.lisanwanglab.org/GADB/Annotationtracks/ENCODE/data/ChIP-seq/narrowpeak/hg19/1/ENCFF243AQY.bed.gz -P GADB/Annotationtracks/ENCODE/data/ChIP-seq/narrowpeak/hg19/1/	wget https://tf.lisanwanglab.org/GADB/Annotationtracks/ENCODE/data/ChIP-seq/narrowpeak/hg19/1/ENCFF243AQY.bed.gz.tbi -P GADB/Annotationtracks/ENCODE/data/ChIP-seq/narrowpeak/hg19/1/	https://www.encodeproject.org	https://www.encodeproject.org/files/ENCFF243AQY/@@download/ENCFF243AQY.bigBed	wget https://tf.lisanwanglab.org/GADB/Annotationtracks/Downloads/ENCODE/ENCFF243AQY.bigBed -P GADB/Annotationtracks/Downloads/ENCODE/	bcb4af347fcf2f39cc6cf43f9ec0a1cc	Called peaks	ChIP-seq protein conservative IDR thresholded peaks	GM12878	Cardiovascular
NGEN004150	ENCODE	ENCFF243MVH.bed.gz	30061	6140894	conservative IDR thresholded peaks	hg19	GM12878	cell line	EFO:0002784	Blood	ENCSR000BGT	1, 2	Not reported	BATF-human	ChIP-seq	bed narrowPeak	503378	GADB/Annotationtracks/ENCODE/data/ChIP-seq/narrowpeak/hg19/1	6/4/2018	7/18/2011	8/10/2018	https://tf.lisanwanglab.org/GADB/Annotationtracks/ENCODE/data/ChIP-seq/narrowpeak/hg19/1/ENCFF243MVH.bed.gz	e7c57330a7e71d5a274afa55e3e06c03	wget https://tf.lisanwanglab.org/GADB/Annotationtracks/ENCODE/data/ChIP-seq/narrowpeak/hg19/1/ENCFF243MVH.bed.gz -P GADB/Annotationtracks/ENCODE/data/ChIP-seq/narrowpeak/hg19/1/	wget https://tf.lisanwanglab.org/GADB/Annotationtracks/ENCODE/data/ChIP-seq/narrowpeak/hg19/1/ENCFF243MVH.bed.gz.tbi -P GADB/Annotationtracks/ENCODE/data/ChIP-seq/narrowpeak/hg19/1/	https://www.encodeproject.org	https://www.encodeproject.org/files/ENCFF243MVH/@@download/ENCFF243MVH.bigBed	wget https://tf.lisanwanglab.org/GADB/Annotationtracks/Downloads/ENCODE/ENCFF243MVH.bigBed -P GADB/Annotationtracks/Downloads/ENCODE/	9625995a648b711178fc4b617659ae01	Called peaks	ChIP-seq protein conservative IDR thresholded peaks	GM12878	Cardiovascular
NGEN004159	ENCODE	ENCFF243ZRP.bed.gz	1026	384283	conservative IDR thresholded peaks	hg38	GM12878	cell line	EFO:0002784	Blood	ENCSR000DYR	1, 2	Not reported	CUX1-human	ChIP-seq	bed narrowPeak	20426	GADB/Annotationtracks/ENCODE/data/ChIP-seq/narrowpeak/hg38/1	6/4/2018	8/20/2012	8/10/2018	https://tf.lisanwanglab.org/GADB/Annotationtracks/ENCODE/data/ChIP-seq/narrowpeak/hg38/1/ENCFF243ZRP.bed.gz	7699f60712128bc9ecb037e6623b4d80	wget https://tf.lisanwanglab.org/GADB/Annotationtracks/ENCODE/data/ChIP-seq/narrowpeak/hg38/1/ENCFF243ZRP.bed.gz -P GADB/Annotationtracks/ENCODE/data/ChIP-seq/narrowpeak/hg38/1/	wget https://tf.lisanwanglab.org/GADB/Annotationtracks/ENCODE/data/ChIP-seq/narrowpeak/hg38/1/ENCFF243ZRP.bed.gz.tbi -P GADB/Annotationtracks/ENCODE/data/ChIP-seq/narrowpeak/hg38/1/	https://www.encodeproject.org	https://www.encodeproject.org/files/ENCFF243ZRP/@@download/ENCFF243ZRP.bigBed	wget https://tf.lisanwanglab.org/GADB/Annotationtracks/Downloads/ENCODE/ENCFF243ZRP.bigBed -P GADB/Annotationtracks/Downloads/ENCODE/	32dee7dea401544f493c24afa2f4e232	Called peaks	ChIP-seq protein conservative IDR thresholded peaks	GM12878	Cardiovascular
NGEN004160	ENCODE	ENCFF244FHG.bed.gz	35289	11969079	conservative IDR thresholded peaks	hg38	GM12878	cell line	EFO:0002784	Blood	ENCSR987MTA	4, 5	Not reported	BHLHE40-human	ChIP-seq	bed narrowPeak	700510	GADB/Annotationtracks/ENCODE/data/ChIP-seq/narrowpeak/hg38/1	6/4/2018	1/31/2017	8/10/2018	https://tf.lisanwanglab.org/GADB/Annotationtracks/ENCODE/data/ChIP-seq/narrowpeak/hg38/1/ENCFF244FHG.bed.gz	95feca2f6fce1247e9195b4b6562d2e5	wget https://tf.lisanwanglab.org/GADB/Annotationtracks/ENCODE/data/ChIP-seq/narrowpeak/hg38/1/ENCFF244FHG.bed.gz -P GADB/Annotationtracks/ENCODE/data/ChIP-seq/narrowpeak/hg38/1/	wget https://tf.lisanwanglab.org/GADB/Annotationtracks/ENCODE/data/ChIP-seq/narrowpeak/hg38/1/ENCFF244FHG.bed.gz.tbi -P GADB/Annotationtracks/ENCODE/data/ChIP-seq/narrowpeak/hg38/1/	https://www.encodeproject.org	https://www.encodeproject.org/files/ENCFF244FHG/@@download/ENCFF244FHG.bigBed	wget https://tf.lisanwanglab.org/GADB/Annotationtracks/Downloads/ENCODE/ENCFF244FHG.bigBed -P GADB/Annotationtracks/Downloads/ENCODE/	a69d52f7d830b792f0d2be1b5bb6f7b2	Called peaks	ChIP-seq protein conservative IDR thresholded peaks	GM12878	Cardiovascular
NGEN004170	ENCODE	ENCFF244QWW.bed.gz	77851	11674274	peaks	hg19	GM12878	cell line	EFO:0002784	Blood	ENCSR000EMT	2	Not reported	Not applicable	DNase-seq	bed narrowPeak	783550	GADB/Annotationtracks/ENCODE/data/DNase-seq/narrowpeak/hg19	6/4/2018	5/4/2011	8/10/2018	https://tf.lisanwanglab.org/GADB/Annotationtracks/ENCODE/data/DNase-seq/narrowpeak/hg19/ENCFF244QWW.bed.gz	9304a628d801b70185fb8df49bd31453	wget https://tf.lisanwanglab.org/GADB/Annotationtracks/ENCODE/data/DNase-seq/narrowpeak/hg19/ENCFF244QWW.bed.gz -P GADB/Annotationtracks/ENCODE/data/DNase-seq/narrowpeak/hg19/	wget https://tf.lisanwanglab.org/GADB/Annotationtracks/ENCODE/data/DNase-seq/narrowpeak/hg19/ENCFF244QWW.bed.gz.tbi -P GADB/Annotationtracks/ENCODE/data/DNase-seq/narrowpeak/hg19/	https://www.encodeproject.org	https://www.encodeproject.org/files/ENCFF244QWW/@@download/ENCFF244QWW.bigBed	wget https://tf.lisanwanglab.org/GADB/Annotationtracks/Downloads/ENCODE/ENCFF244QWW.bigBed -P GADB/Annotationtracks/Downloads/ENCODE/	493dde2ed91358fe660940327b25ba96	Called peaks	DNase-seq peaks	GM12878	Cardiovascular
NGEN004188	ENCODE	ENCFF246DGO.bed.gz	22277	9225836	optimal IDR thresholded peaks	hg38	GM12878	cell line	EFO:0002784	Blood	ENCSR657PEW	1, 2	Not reported	LARP7-human	ChIP-seq	bed narrowPeak	441452	GADB/Annotationtracks/ENCODE/data/ChIP-seq/narrowpeak/hg38/1	6/4/2018	5/17/2017	8/10/2018	https://tf.lisanwanglab.org/GADB/Annotationtracks/ENCODE/data/ChIP-seq/narrowpeak/hg38/1/ENCFF246DGO.bed.gz	4e491cece6289a24a9c6bd0215a5e40e	wget https://tf.lisanwanglab.org/GADB/Annotationtracks/ENCODE/data/ChIP-seq/narrowpeak/hg38/1/ENCFF246DGO.bed.gz -P GADB/Annotationtracks/ENCODE/data/ChIP-seq/narrowpeak/hg38/1/	wget https://tf.lisanwanglab.org/GADB/Annotationtracks/ENCODE/data/ChIP-seq/narrowpeak/hg38/1/ENCFF246DGO.bed.gz.tbi -P GADB/Annotationtracks/ENCODE/data/ChIP-seq/narrowpeak/hg38/1/	https://www.encodeproject.org	https://www.encodeproject.org/files/ENCFF246DGO/@@download/ENCFF246DGO.bigBed	wget https://tf.lisanwanglab.org/GADB/Annotationtracks/Downloads/ENCODE/ENCFF246DGO.bigBed -P GADB/Annotationtracks/Downloads/ENCODE/	844e345f8df86acdacb3c70bcb24a5fd	Called peaks	ChIP-seq protein optimal IDR thresholded peaks	GM12878	Cardiovascular
NGEN004192	ENCODE	ENCFF246MAX.bed.gz	404358	60570797	peaks	hg19	GM12878	cell line	EFO:0002784	Blood	ENCSR000EJD	1	Not reported	Not applicable	DNase-seq	bed narrowPeak	3791056	GADB/Annotationtracks/ENCODE/data/DNase-seq/narrowpeak/hg19	6/4/2018	4/19/2011	8/10/2018	https://tf.lisanwanglab.org/GADB/Annotationtracks/ENCODE/data/DNase-seq/narrowpeak/hg19/ENCFF246MAX.bed.gz	c994bf6a8a01db38d4dbfbf77f91d9dc	wget https://tf.lisanwanglab.org/GADB/Annotationtracks/ENCODE/data/DNase-seq/narrowpeak/hg19/ENCFF246MAX.bed.gz -P GADB/Annotationtracks/ENCODE/data/DNase-seq/narrowpeak/hg19/	wget https://tf.lisanwanglab.org/GADB/Annotationtracks/ENCODE/data/DNase-seq/narrowpeak/hg19/ENCFF246MAX.bed.gz.tbi -P GADB/Annotationtracks/ENCODE/data/DNase-seq/narrowpeak/hg19/	https://www.encodeproject.org	https://www.encodeproject.org/files/ENCFF246MAX/@@download/ENCFF246MAX.bigBed	wget https://tf.lisanwanglab.org/GADB/Annotationtracks/Downloads/ENCODE/ENCFF246MAX.bigBed -P GADB/Annotationtracks/Downloads/ENCODE/	04566364bdde3c66936360901b610f2f	Called peaks	DNase-seq peaks	GM12878	Cardiovascular
NGEN004211	ENCODE	ENCFF247RBA.bed.gz	17847	7594980	conservative IDR thresholded peaks	hg19	GM12878	cell line	EFO:0002784	Blood	ENCSR145XQO	1, 2	Not reported	HDGF-human	ChIP-seq	bed narrowPeak	325649	GADB/Annotationtracks/ENCODE/data/ChIP-seq/narrowpeak/hg19/1	6/4/2018	8/24/2016	8/10/2018	https://tf.lisanwanglab.org/GADB/Annotationtracks/ENCODE/data/ChIP-seq/narrowpeak/hg19/1/ENCFF247RBA.bed.gz	5b515a0352f2977c39eb6ae7f90297a1	wget https://tf.lisanwanglab.org/GADB/Annotationtracks/ENCODE/data/ChIP-seq/narrowpeak/hg19/1/ENCFF247RBA.bed.gz -P GADB/Annotationtracks/ENCODE/data/ChIP-seq/narrowpeak/hg19/1/	wget https://tf.lisanwanglab.org/GADB/Annotationtracks/ENCODE/data/ChIP-seq/narrowpeak/hg19/1/ENCFF247RBA.bed.gz.tbi -P GADB/Annotationtracks/ENCODE/data/ChIP-seq/narrowpeak/hg19/1/	https://www.encodeproject.org	https://www.encodeproject.org/files/ENCFF247RBA/@@download/ENCFF247RBA.bigBed	wget https://tf.lisanwanglab.org/GADB/Annotationtracks/Downloads/ENCODE/ENCFF247RBA.bigBed -P GADB/Annotationtracks/Downloads/ENCODE/	a65261bc66dadfb3529ca87a59e386de	Called peaks	ChIP-seq protein conservative IDR thresholded peaks	GM12878	Cardiovascular
NGEN004219	ENCODE	ENCFF248DQO.bed.gz	18122	7487877	conservative IDR thresholded peaks	hg38	GM12878	cell line	EFO:0002784	Blood	ENCSR412QBS	1, 2	Not reported	TARDBP-human	ChIP-seq	bed narrowPeak	332172	GADB/Annotationtracks/ENCODE/data/ChIP-seq/narrowpeak/hg38/1	6/4/2018	4/22/2016	8/10/2018	https://tf.lisanwanglab.org/GADB/Annotationtracks/ENCODE/data/ChIP-seq/narrowpeak/hg38/1/ENCFF248DQO.bed.gz	2707e667ba9730f5a9068a245d675654	wget https://tf.lisanwanglab.org/GADB/Annotationtracks/ENCODE/data/ChIP-seq/narrowpeak/hg38/1/ENCFF248DQO.bed.gz -P GADB/Annotationtracks/ENCODE/data/ChIP-seq/narrowpeak/hg38/1/	wget https://tf.lisanwanglab.org/GADB/Annotationtracks/ENCODE/data/ChIP-seq/narrowpeak/hg38/1/ENCFF248DQO.bed.gz.tbi -P GADB/Annotationtracks/ENCODE/data/ChIP-seq/narrowpeak/hg38/1/	https://www.encodeproject.org	https://www.encodeproject.org/files/ENCFF248DQO/@@download/ENCFF248DQO.bigBed	wget https://tf.lisanwanglab.org/GADB/Annotationtracks/Downloads/ENCODE/ENCFF248DQO.bigBed -P GADB/Annotationtracks/Downloads/ENCODE/	5f33db37bc77825158d898baeb09426f	Called peaks	ChIP-seq protein conservative IDR thresholded peaks	GM12878	Cardiovascular
NGEN004271	ENCODE	ENCFF251PIF.bed.gz	43538	25606459	conservative IDR thresholded peaks	hg19	GM12878	cell line	EFO:0002784	Blood	ENCSR552XSN	1, 2	Not reported	MLLT1-human	ChIP-seq	bed narrowPeak	760725	GADB/Annotationtracks/ENCODE/data/ChIP-seq/narrowpeak/hg19/1	6/4/2018	8/24/2016	8/10/2018	https://tf.lisanwanglab.org/GADB/Annotationtracks/ENCODE/data/ChIP-seq/narrowpeak/hg19/1/ENCFF251PIF.bed.gz	25dbedeace4700c98cc17fbce549da40	wget https://tf.lisanwanglab.org/GADB/Annotationtracks/ENCODE/data/ChIP-seq/narrowpeak/hg19/1/ENCFF251PIF.bed.gz -P GADB/Annotationtracks/ENCODE/data/ChIP-seq/narrowpeak/hg19/1/	wget https://tf.lisanwanglab.org/GADB/Annotationtracks/ENCODE/data/ChIP-seq/narrowpeak/hg19/1/ENCFF251PIF.bed.gz.tbi -P GADB/Annotationtracks/ENCODE/data/ChIP-seq/narrowpeak/hg19/1/	https://www.encodeproject.org	https://www.encodeproject.org/files/ENCFF251PIF/@@download/ENCFF251PIF.bigBed	wget https://tf.lisanwanglab.org/GADB/Annotationtracks/Downloads/ENCODE/ENCFF251PIF.bigBed -P GADB/Annotationtracks/Downloads/ENCODE/	ad3af6c275637c2dadbec20b8d8c0da9	Called peaks	ChIP-seq protein conservative IDR thresholded peaks	GM12878	Cardiovascular
NGEN004292	ENCODE	ENCFF252WSP.bed.gz	352	145377	conservative IDR thresholded peaks	hg38	GM12878	cell line	EFO:0002784	Blood	ENCSR391IWM	1, 2	Not reported	KDM1A-human	ChIP-seq	bed narrowPeak	7005	GADB/Annotationtracks/ENCODE/data/ChIP-seq/narrowpeak/hg38/1	6/4/2018	11/24/2016	8/10/2018	https://tf.lisanwanglab.org/GADB/Annotationtracks/ENCODE/data/ChIP-seq/narrowpeak/hg38/1/ENCFF252WSP.bed.gz	4d27e5e1c286dcfb17c1ee55f2e310b6	wget https://tf.lisanwanglab.org/GADB/Annotationtracks/ENCODE/data/ChIP-seq/narrowpeak/hg38/1/ENCFF252WSP.bed.gz -P GADB/Annotationtracks/ENCODE/data/ChIP-seq/narrowpeak/hg38/1/	wget https://tf.lisanwanglab.org/GADB/Annotationtracks/ENCODE/data/ChIP-seq/narrowpeak/hg38/1/ENCFF252WSP.bed.gz.tbi -P GADB/Annotationtracks/ENCODE/data/ChIP-seq/narrowpeak/hg38/1/	https://www.encodeproject.org	https://www.encodeproject.org/files/ENCFF252WSP/@@download/ENCFF252WSP.bigBed	wget https://tf.lisanwanglab.org/GADB/Annotationtracks/Downloads/ENCODE/ENCFF252WSP.bigBed -P GADB/Annotationtracks/Downloads/ENCODE/	4c2edf9833b790714ddb78f4c5fb6f59	Called peaks	ChIP-seq protein conservative IDR thresholded peaks	GM12878	Cardiovascular
NGEN004321	ENCODE	ENCFF254YDX.bed.gz	18817	5222245	conservative IDR thresholded peaks	hg38	GM12878	cell line	EFO:0002784	Blood	ENCSR000BKB	1, 2	Not reported	MEF2A-human	ChIP-seq	bed narrowPeak	315566	GADB/Annotationtracks/ENCODE/data/ChIP-seq/narrowpeak/hg38/1	6/4/2018	7/18/2011	8/10/2018	https://tf.lisanwanglab.org/GADB/Annotationtracks/ENCODE/data/ChIP-seq/narrowpeak/hg38/1/ENCFF254YDX.bed.gz	29963211d3970642ba7e720a198f747d	wget https://tf.lisanwanglab.org/GADB/Annotationtracks/ENCODE/data/ChIP-seq/narrowpeak/hg38/1/ENCFF254YDX.bed.gz -P GADB/Annotationtracks/ENCODE/data/ChIP-seq/narrowpeak/hg38/1/	wget https://tf.lisanwanglab.org/GADB/Annotationtracks/ENCODE/data/ChIP-seq/narrowpeak/hg38/1/ENCFF254YDX.bed.gz.tbi -P GADB/Annotationtracks/ENCODE/data/ChIP-seq/narrowpeak/hg38/1/	https://www.encodeproject.org	https://www.encodeproject.org/files/ENCFF254YDX/@@download/ENCFF254YDX.bigBed	wget https://tf.lisanwanglab.org/GADB/Annotationtracks/Downloads/ENCODE/ENCFF254YDX.bigBed -P GADB/Annotationtracks/Downloads/ENCODE/	c8648a17dcbed263df674d58c2399371	Called peaks	ChIP-seq protein conservative IDR thresholded peaks	GM12878	Cardiovascular
NGEN004391	ENCODE	ENCFF259ITT.bed.gz	31581	7333935	conservative IDR thresholded peaks	hg19	GM12878	cell line	EFO:0002784	Blood	ENCSR000BGU	1, 2	Not reported	EBF1-human	ChIP-seq	bed narrowPeak	550858	GADB/Annotationtracks/ENCODE/data/ChIP-seq/narrowpeak/hg19/1	6/4/2018	7/18/2011	8/10/2018	https://tf.lisanwanglab.org/GADB/Annotationtracks/ENCODE/data/ChIP-seq/narrowpeak/hg19/1/ENCFF259ITT.bed.gz	3dc15728738a932eea6dddec34d196c5	wget https://tf.lisanwanglab.org/GADB/Annotationtracks/ENCODE/data/ChIP-seq/narrowpeak/hg19/1/ENCFF259ITT.bed.gz -P GADB/Annotationtracks/ENCODE/data/ChIP-seq/narrowpeak/hg19/1/	wget https://tf.lisanwanglab.org/GADB/Annotationtracks/ENCODE/data/ChIP-seq/narrowpeak/hg19/1/ENCFF259ITT.bed.gz.tbi -P GADB/Annotationtracks/ENCODE/data/ChIP-seq/narrowpeak/hg19/1/	https://www.encodeproject.org	https://www.encodeproject.org/files/ENCFF259ITT/@@download/ENCFF259ITT.bigBed	wget https://tf.lisanwanglab.org/GADB/Annotationtracks/Downloads/ENCODE/ENCFF259ITT.bigBed -P GADB/Annotationtracks/Downloads/ENCODE/	fd88e004e31b15b5614fabbecbc33152	Called peaks	ChIP-seq protein conservative IDR thresholded peaks	GM12878	Cardiovascular
NGEN004393	ENCODE	ENCFF259MRH.bed.gz	2956	727179	optimal IDR thresholded peaks	hg38	GM12878	cell line	EFO:0002784	Blood	ENCSR000BHC	1, 2	Not reported	ZBTB33-human	ChIP-seq	bed narrowPeak	50675	GADB/Annotationtracks/ENCODE/data/ChIP-seq/narrowpeak/hg38/1	6/4/2018	7/18/2011	8/10/2018	https://tf.lisanwanglab.org/GADB/Annotationtracks/ENCODE/data/ChIP-seq/narrowpeak/hg38/1/ENCFF259MRH.bed.gz	69a111e353e4f94a35fd47d7315a0f51	wget https://tf.lisanwanglab.org/GADB/Annotationtracks/ENCODE/data/ChIP-seq/narrowpeak/hg38/1/ENCFF259MRH.bed.gz -P GADB/Annotationtracks/ENCODE/data/ChIP-seq/narrowpeak/hg38/1/	wget https://tf.lisanwanglab.org/GADB/Annotationtracks/ENCODE/data/ChIP-seq/narrowpeak/hg38/1/ENCFF259MRH.bed.gz.tbi -P GADB/Annotationtracks/ENCODE/data/ChIP-seq/narrowpeak/hg38/1/	https://www.encodeproject.org	https://www.encodeproject.org/files/ENCFF259MRH/@@download/ENCFF259MRH.bigBed	wget https://tf.lisanwanglab.org/GADB/Annotationtracks/Downloads/ENCODE/ENCFF259MRH.bigBed -P GADB/Annotationtracks/Downloads/ENCODE/	4ddddd7cd060122e59ac0b0cfdd5dd8a	Called peaks	ChIP-seq protein optimal IDR thresholded peaks	GM12878	Cardiovascular
NGEN004397	ENCODE	ENCFF259XKL.bed.gz	1616	943735	conservative IDR thresholded peaks	hg19	GM12878	cell line	EFO:0002784	Blood	ENCSR330EXS	1, 2	Not reported	RBBP5-human	ChIP-seq	bed narrowPeak	31997	GADB/Annotationtracks/ENCODE/data/ChIP-seq/narrowpeak/hg19/1	6/4/2018	11/23/2016	8/10/2018	https://tf.lisanwanglab.org/GADB/Annotationtracks/ENCODE/data/ChIP-seq/narrowpeak/hg19/1/ENCFF259XKL.bed.gz	bb1eb27c6ee355d6b9e137a69ea6fc4f	wget https://tf.lisanwanglab.org/GADB/Annotationtracks/ENCODE/data/ChIP-seq/narrowpeak/hg19/1/ENCFF259XKL.bed.gz -P GADB/Annotationtracks/ENCODE/data/ChIP-seq/narrowpeak/hg19/1/	wget https://tf.lisanwanglab.org/GADB/Annotationtracks/ENCODE/data/ChIP-seq/narrowpeak/hg19/1/ENCFF259XKL.bed.gz.tbi -P GADB/Annotationtracks/ENCODE/data/ChIP-seq/narrowpeak/hg19/1/	https://www.encodeproject.org	https://www.encodeproject.org/files/ENCFF259XKL/@@download/ENCFF259XKL.bigBed	wget https://tf.lisanwanglab.org/GADB/Annotationtracks/Downloads/ENCODE/ENCFF259XKL.bigBed -P GADB/Annotationtracks/Downloads/ENCODE/	87999de98357e7f46fa656eabfe9f2f5	Called peaks	ChIP-seq protein conservative IDR thresholded peaks	GM12878	Cardiovascular
NGEN004409	ENCODE	ENCFF260SXC.bed.gz	31512	16513709	optimal IDR thresholded peaks	hg38	GM12878	cell line	EFO:0002784	Blood	ENCSR936XTK	2, 3	Not reported	ZNF143-human	ChIP-seq	bed narrowPeak	611874	GADB/Annotationtracks/ENCODE/data/ChIP-seq/narrowpeak/hg38/1	6/4/2018	7/28/2016	8/10/2018	https://tf.lisanwanglab.org/GADB/Annotationtracks/ENCODE/data/ChIP-seq/narrowpeak/hg38/1/ENCFF260SXC.bed.gz	66ce4017240d597a95c1de92f36253ed	wget https://tf.lisanwanglab.org/GADB/Annotationtracks/ENCODE/data/ChIP-seq/narrowpeak/hg38/1/ENCFF260SXC.bed.gz -P GADB/Annotationtracks/ENCODE/data/ChIP-seq/narrowpeak/hg38/1/	wget https://tf.lisanwanglab.org/GADB/Annotationtracks/ENCODE/data/ChIP-seq/narrowpeak/hg38/1/ENCFF260SXC.bed.gz.tbi -P GADB/Annotationtracks/ENCODE/data/ChIP-seq/narrowpeak/hg38/1/	https://www.encodeproject.org	https://www.encodeproject.org/files/ENCFF260SXC/@@download/ENCFF260SXC.bigBed	wget https://tf.lisanwanglab.org/GADB/Annotationtracks/Downloads/ENCODE/ENCFF260SXC.bigBed -P GADB/Annotationtracks/Downloads/ENCODE/	0a76e541db8d5e216952b214ae4cd252	Called peaks	ChIP-seq protein optimal IDR thresholded peaks	GM12878	Cardiovascular
NGEN004412	ENCODE	ENCFF260XOG.bed.gz	12234	6898459	conservative IDR thresholded peaks	hg19	GM12878	cell line	EFO:0002784	Blood	ENCSR000EUJ	1, 2	Not reported	IKZF1-human	ChIP-seq	bed narrowPeak	239232	GADB/Annotationtracks/ENCODE/data/ChIP-seq/narrowpeak/hg19/1	6/4/2018	5/14/2012	8/10/2018	https://tf.lisanwanglab.org/GADB/Annotationtracks/ENCODE/data/ChIP-seq/narrowpeak/hg19/1/ENCFF260XOG.bed.gz	e8f8856a2fd687f62cec2135f9aa230a	wget https://tf.lisanwanglab.org/GADB/Annotationtracks/ENCODE/data/ChIP-seq/narrowpeak/hg19/1/ENCFF260XOG.bed.gz -P GADB/Annotationtracks/ENCODE/data/ChIP-seq/narrowpeak/hg19/1/	wget https://tf.lisanwanglab.org/GADB/Annotationtracks/ENCODE/data/ChIP-seq/narrowpeak/hg19/1/ENCFF260XOG.bed.gz.tbi -P GADB/Annotationtracks/ENCODE/data/ChIP-seq/narrowpeak/hg19/1/	https://www.encodeproject.org	https://www.encodeproject.org/files/ENCFF260XOG/@@download/ENCFF260XOG.bigBed	wget https://tf.lisanwanglab.org/GADB/Annotationtracks/Downloads/ENCODE/ENCFF260XOG.bigBed -P GADB/Annotationtracks/Downloads/ENCODE/	33b91b23623572751a1f42a4a5f1d8cc	Called peaks	ChIP-seq protein conservative IDR thresholded peaks	GM12878	Cardiovascular
NGEN004428	ENCODE	ENCFF261WWV.bed.gz	1050	350444	optimal IDR thresholded peaks	hg38	GM12878	cell line	EFO:0002784	Blood	ENCSR000EUL	1, 2	Not reported	NR2C2-human	ChIP-seq	bed narrowPeak	20696	GADB/Annotationtracks/ENCODE/data/ChIP-seq/narrowpeak/hg38/1	6/4/2018	10/29/2011	8/10/2018	https://tf.lisanwanglab.org/GADB/Annotationtracks/ENCODE/data/ChIP-seq/narrowpeak/hg38/1/ENCFF261WWV.bed.gz	e9f41d1f4d7efdf18e4b7eca815a3e5d	wget https://tf.lisanwanglab.org/GADB/Annotationtracks/ENCODE/data/ChIP-seq/narrowpeak/hg38/1/ENCFF261WWV.bed.gz -P GADB/Annotationtracks/ENCODE/data/ChIP-seq/narrowpeak/hg38/1/	wget https://tf.lisanwanglab.org/GADB/Annotationtracks/ENCODE/data/ChIP-seq/narrowpeak/hg38/1/ENCFF261WWV.bed.gz.tbi -P GADB/Annotationtracks/ENCODE/data/ChIP-seq/narrowpeak/hg38/1/	https://www.encodeproject.org	https://www.encodeproject.org/files/ENCFF261WWV/@@download/ENCFF261WWV.bigBed	wget https://tf.lisanwanglab.org/GADB/Annotationtracks/Downloads/ENCODE/ENCFF261WWV.bigBed -P GADB/Annotationtracks/Downloads/ENCODE/	63fd616ad16548c0437b2ddc31053bfd	Called peaks	ChIP-seq protein optimal IDR thresholded peaks	GM12878	Cardiovascular
NGEN004462	ENCODE	ENCFF264FWY.bed.gz	7830	2734139	optimal IDR thresholded peaks	hg38	GM12878	cell line	EFO:0002784	Blood	ENCSR000DZB	1, 2	Not reported	ELK1-human	ChIP-seq	bed narrowPeak	153944	GADB/Annotationtracks/ENCODE/data/ChIP-seq/narrowpeak/hg38/1	6/4/2018	5/14/2012	8/10/2018	https://tf.lisanwanglab.org/GADB/Annotationtracks/ENCODE/data/ChIP-seq/narrowpeak/hg38/1/ENCFF264FWY.bed.gz	941e918fef17f3a26224fd3063a2ffec	wget https://tf.lisanwanglab.org/GADB/Annotationtracks/ENCODE/data/ChIP-seq/narrowpeak/hg38/1/ENCFF264FWY.bed.gz -P GADB/Annotationtracks/ENCODE/data/ChIP-seq/narrowpeak/hg38/1/	wget https://tf.lisanwanglab.org/GADB/Annotationtracks/ENCODE/data/ChIP-seq/narrowpeak/hg38/1/ENCFF264FWY.bed.gz.tbi -P GADB/Annotationtracks/ENCODE/data/ChIP-seq/narrowpeak/hg38/1/	https://www.encodeproject.org	https://www.encodeproject.org/files/ENCFF264FWY/@@download/ENCFF264FWY.bigBed	wget https://tf.lisanwanglab.org/GADB/Annotationtracks/Downloads/ENCODE/ENCFF264FWY.bigBed -P GADB/Annotationtracks/Downloads/ENCODE/	062b9066d1f55e595494d9a9af702822	Called peaks	ChIP-seq protein optimal IDR thresholded peaks	GM12878	Cardiovascular
NGEN004464	ENCODE	ENCFF264IQF.bed.gz	3763	1358802	conservative IDR thresholded peaks	hg19	GM12878	cell line	EFO:0002784	Blood	ENCSR000DYQ	1, 2	Not reported	ESRRA-human	ChIP-seq	bed narrowPeak	76471	GADB/Annotationtracks/ENCODE/data/ChIP-seq/narrowpeak/hg19/1	6/4/2018	8/20/2012	8/10/2018	https://tf.lisanwanglab.org/GADB/Annotationtracks/ENCODE/data/ChIP-seq/narrowpeak/hg19/1/ENCFF264IQF.bed.gz	04d43fce97d5ac3b0588294f5b6b7594	wget https://tf.lisanwanglab.org/GADB/Annotationtracks/ENCODE/data/ChIP-seq/narrowpeak/hg19/1/ENCFF264IQF.bed.gz -P GADB/Annotationtracks/ENCODE/data/ChIP-seq/narrowpeak/hg19/1/	wget https://tf.lisanwanglab.org/GADB/Annotationtracks/ENCODE/data/ChIP-seq/narrowpeak/hg19/1/ENCFF264IQF.bed.gz.tbi -P GADB/Annotationtracks/ENCODE/data/ChIP-seq/narrowpeak/hg19/1/	https://www.encodeproject.org	https://www.encodeproject.org/files/ENCFF264IQF/@@download/ENCFF264IQF.bigBed	wget https://tf.lisanwanglab.org/GADB/Annotationtracks/Downloads/ENCODE/ENCFF264IQF.bigBed -P GADB/Annotationtracks/Downloads/ENCODE/	bc6f9b8ee3d20a18b50e827ca35a9a67	Called peaks	ChIP-seq protein conservative IDR thresholded peaks	GM12878	Cardiovascular
NGEN004477	ENCODE	ENCFF265GOV.bed.gz	35155	16983015	optimal IDR thresholded peaks	hg38	GM12878	cell line	EFO:0002784	Blood	ENCSR828NCB	1, 2	Not reported	GATAD2B-human	ChIP-seq	bed narrowPeak	676215	GADB/Annotationtracks/ENCODE/data/ChIP-seq/narrowpeak/hg38/1	6/4/2018	5/17/2017	8/10/2018	https://tf.lisanwanglab.org/GADB/Annotationtracks/ENCODE/data/ChIP-seq/narrowpeak/hg38/1/ENCFF265GOV.bed.gz	b03ed97af5614eae743f8206c793a20f	wget https://tf.lisanwanglab.org/GADB/Annotationtracks/ENCODE/data/ChIP-seq/narrowpeak/hg38/1/ENCFF265GOV.bed.gz -P GADB/Annotationtracks/ENCODE/data/ChIP-seq/narrowpeak/hg38/1/	wget https://tf.lisanwanglab.org/GADB/Annotationtracks/ENCODE/data/ChIP-seq/narrowpeak/hg38/1/ENCFF265GOV.bed.gz.tbi -P GADB/Annotationtracks/ENCODE/data/ChIP-seq/narrowpeak/hg38/1/	https://www.encodeproject.org	https://www.encodeproject.org/files/ENCFF265GOV/@@download/ENCFF265GOV.bigBed	wget https://tf.lisanwanglab.org/GADB/Annotationtracks/Downloads/ENCODE/ENCFF265GOV.bigBed -P GADB/Annotationtracks/Downloads/ENCODE/	b97994ce4e72274b04878b93ce22aa90	Called peaks	ChIP-seq protein optimal IDR thresholded peaks	GM12878	Cardiovascular
NGEN004492	ENCODE	ENCFF265XQE.bed.gz	11722	3719177	conservative IDR thresholded peaks	hg38	GM12878	cell line	EFO:0002784	Blood	ENCSR725VFL	1, 2	Not reported	TCF12-human	ChIP-seq	bed narrowPeak	233071	GADB/Annotationtracks/ENCODE/data/ChIP-seq/narrowpeak/hg38/1	6/4/2018	6/7/2017	8/10/2018	https://tf.lisanwanglab.org/GADB/Annotationtracks/ENCODE/data/ChIP-seq/narrowpeak/hg38/1/ENCFF265XQE.bed.gz	4d19f5b35042fa9761cd1035b5836cae	wget https://tf.lisanwanglab.org/GADB/Annotationtracks/ENCODE/data/ChIP-seq/narrowpeak/hg38/1/ENCFF265XQE.bed.gz -P GADB/Annotationtracks/ENCODE/data/ChIP-seq/narrowpeak/hg38/1/	wget https://tf.lisanwanglab.org/GADB/Annotationtracks/ENCODE/data/ChIP-seq/narrowpeak/hg38/1/ENCFF265XQE.bed.gz.tbi -P GADB/Annotationtracks/ENCODE/data/ChIP-seq/narrowpeak/hg38/1/	https://www.encodeproject.org	https://www.encodeproject.org/files/ENCFF265XQE/@@download/ENCFF265XQE.bigBed	wget https://tf.lisanwanglab.org/GADB/Annotationtracks/Downloads/ENCODE/ENCFF265XQE.bigBed -P GADB/Annotationtracks/Downloads/ENCODE/	1f465bda1f51599ad66cf675379f0d18	Called peaks	ChIP-seq protein conservative IDR thresholded peaks	GM12878	Cardiovascular
NGEN004494	ENCODE	ENCFF265YWY.bed.gz	39079	10969528	optimal IDR thresholded peaks	hg19	GM12878	cell line	EFO:0002784	Blood	ENCSR000DZL	1, 2	Not reported	ZNF143-human	ChIP-seq	bed narrowPeak	723256	GADB/Annotationtracks/ENCODE/data/ChIP-seq/narrowpeak/hg19/1	6/4/2018	10/29/2011	8/10/2018	https://tf.lisanwanglab.org/GADB/Annotationtracks/ENCODE/data/ChIP-seq/narrowpeak/hg19/1/ENCFF265YWY.bed.gz	7b794d41049d60742bf78a416aa72576	wget https://tf.lisanwanglab.org/GADB/Annotationtracks/ENCODE/data/ChIP-seq/narrowpeak/hg19/1/ENCFF265YWY.bed.gz -P GADB/Annotationtracks/ENCODE/data/ChIP-seq/narrowpeak/hg19/1/	wget https://tf.lisanwanglab.org/GADB/Annotationtracks/ENCODE/data/ChIP-seq/narrowpeak/hg19/1/ENCFF265YWY.bed.gz.tbi -P GADB/Annotationtracks/ENCODE/data/ChIP-seq/narrowpeak/hg19/1/	https://www.encodeproject.org	https://www.encodeproject.org/files/ENCFF265YWY/@@download/ENCFF265YWY.bigBed	wget https://tf.lisanwanglab.org/GADB/Annotationtracks/Downloads/ENCODE/ENCFF265YWY.bigBed -P GADB/Annotationtracks/Downloads/ENCODE/	b2b687f6830f786f2512165aa4a9f004	Called peaks	ChIP-seq protein optimal IDR thresholded peaks	GM12878	Cardiovascular
NGEN004500	ENCODE	ENCFF266DUJ.bed.gz	57369	59869643	replicated peaks	hg19	GM12878	cell line	EFO:0002784	Blood	ENCSR000AKC	1, 2	Not reported	H3K27ac-human	ChIP-seq	bed narrowPeak	1419343	GADB/Annotationtracks/ENCODE/data/ChIP-seq/narrowpeak/hg19/1	6/4/2018	2/10/2011	8/10/2018	https://tf.lisanwanglab.org/GADB/Annotationtracks/ENCODE/data/ChIP-seq/narrowpeak/hg19/1/ENCFF266DUJ.bed.gz	741ee34bfd61827ca87d4ba650e1cc5d	wget https://tf.lisanwanglab.org/GADB/Annotationtracks/ENCODE/data/ChIP-seq/narrowpeak/hg19/1/ENCFF266DUJ.bed.gz -P GADB/Annotationtracks/ENCODE/data/ChIP-seq/narrowpeak/hg19/1/	wget https://tf.lisanwanglab.org/GADB/Annotationtracks/ENCODE/data/ChIP-seq/narrowpeak/hg19/1/ENCFF266DUJ.bed.gz.tbi -P GADB/Annotationtracks/ENCODE/data/ChIP-seq/narrowpeak/hg19/1/	https://www.encodeproject.org	https://www.encodeproject.org/files/ENCFF266DUJ/@@download/ENCFF266DUJ.bigBed	wget https://tf.lisanwanglab.org/GADB/Annotationtracks/Downloads/ENCODE/ENCFF266DUJ.bigBed -P GADB/Annotationtracks/Downloads/ENCODE/	6699bfd663f2e160dcb830eef5a57f30	Called peaks	ChIP-seq H3K27ac-histone-mark replicated peaks	GM12878	Cardiovascular
NGEN004501	ENCODE	ENCFF266DYD.bed.gz	9054	3987910	conservative IDR thresholded peaks	hg38	GM12878	cell line	EFO:0002784	Blood	ENCSR372GIN	1, 2	Not reported	CBX5-human	ChIP-seq	bed narrowPeak	181582	GADB/Annotationtracks/ENCODE/data/ChIP-seq/narrowpeak/hg38/1	6/4/2018	10/27/2016	8/10/2018	https://tf.lisanwanglab.org/GADB/Annotationtracks/ENCODE/data/ChIP-seq/narrowpeak/hg38/1/ENCFF266DYD.bed.gz	7081e90f652d4197857eb353ff7b8e8e	wget https://tf.lisanwanglab.org/GADB/Annotationtracks/ENCODE/data/ChIP-seq/narrowpeak/hg38/1/ENCFF266DYD.bed.gz -P GADB/Annotationtracks/ENCODE/data/ChIP-seq/narrowpeak/hg38/1/	wget https://tf.lisanwanglab.org/GADB/Annotationtracks/ENCODE/data/ChIP-seq/narrowpeak/hg38/1/ENCFF266DYD.bed.gz.tbi -P GADB/Annotationtracks/ENCODE/data/ChIP-seq/narrowpeak/hg38/1/	https://www.encodeproject.org	https://www.encodeproject.org/files/ENCFF266DYD/@@download/ENCFF266DYD.bigBed	wget https://tf.lisanwanglab.org/GADB/Annotationtracks/Downloads/ENCODE/ENCFF266DYD.bigBed -P GADB/Annotationtracks/Downloads/ENCODE/	15127f35da9155dc15c9659745e6d6fe	Called peaks	ChIP-seq protein conservative IDR thresholded peaks	GM12878	Cardiovascular
NGEN004516	ENCODE	ENCFF266WRI.bed.gz	4913	1946829	conservative IDR thresholded peaks	hg19	GM12878	cell line	EFO:0002784	Blood	ENCSR861JUQ	1, 2	Not reported	FOXK2-human	ChIP-seq	bed narrowPeak	96319	GADB/Annotationtracks/ENCODE/data/ChIP-seq/narrowpeak/hg19/1	6/4/2018	1/27/2017	8/10/2018	https://tf.lisanwanglab.org/GADB/Annotationtracks/ENCODE/data/ChIP-seq/narrowpeak/hg19/1/ENCFF266WRI.bed.gz	34fa2fe073732c34dfbe718ca058f1c2	wget https://tf.lisanwanglab.org/GADB/Annotationtracks/ENCODE/data/ChIP-seq/narrowpeak/hg19/1/ENCFF266WRI.bed.gz -P GADB/Annotationtracks/ENCODE/data/ChIP-seq/narrowpeak/hg19/1/	wget https://tf.lisanwanglab.org/GADB/Annotationtracks/ENCODE/data/ChIP-seq/narrowpeak/hg19/1/ENCFF266WRI.bed.gz.tbi -P GADB/Annotationtracks/ENCODE/data/ChIP-seq/narrowpeak/hg19/1/	https://www.encodeproject.org	https://www.encodeproject.org/files/ENCFF266WRI/@@download/ENCFF266WRI.bigBed	wget https://tf.lisanwanglab.org/GADB/Annotationtracks/Downloads/ENCODE/ENCFF266WRI.bigBed -P GADB/Annotationtracks/Downloads/ENCODE/	8dfb0246ceb8325c7a22fd20b27504d7	Called peaks	ChIP-seq protein conservative IDR thresholded peaks	GM12878	Cardiovascular
NGEN004536	ENCODE	ENCFF267NYF.bed.gz	43865	7942150	optimal IDR thresholded peaks	hg38	GM12878	cell line	EFO:0002784	Blood	ENCSR000DZN	1, 2	Not reported	CTCF-human	ChIP-seq	bed narrowPeak	765275	GADB/Annotationtracks/ENCODE/data/ChIP-seq/narrowpeak/hg38/1	6/4/2018	10/29/2011	8/10/2018	https://tf.lisanwanglab.org/GADB/Annotationtracks/ENCODE/data/ChIP-seq/narrowpeak/hg38/1/ENCFF267NYF.bed.gz	59980c8e0e5eda1dc449eb6b6a42a82e	wget https://tf.lisanwanglab.org/GADB/Annotationtracks/ENCODE/data/ChIP-seq/narrowpeak/hg38/1/ENCFF267NYF.bed.gz -P GADB/Annotationtracks/ENCODE/data/ChIP-seq/narrowpeak/hg38/1/	wget https://tf.lisanwanglab.org/GADB/Annotationtracks/ENCODE/data/ChIP-seq/narrowpeak/hg38/1/ENCFF267NYF.bed.gz.tbi -P GADB/Annotationtracks/ENCODE/data/ChIP-seq/narrowpeak/hg38/1/	https://www.encodeproject.org	https://www.encodeproject.org/files/ENCFF267NYF/@@download/ENCFF267NYF.bigBed	wget https://tf.lisanwanglab.org/GADB/Annotationtracks/Downloads/ENCODE/ENCFF267NYF.bigBed -P GADB/Annotationtracks/Downloads/ENCODE/	8e22c1abf9f5d319c15f008b2616d64a	Called peaks	ChIP-seq CTCF optimal IDR thresholded peaks	GM12878	Cardiovascular
NGEN004552	ENCODE	ENCFF268NXQ.bed.gz	15613	5988111	conservative IDR thresholded peaks	hg38	GM12878	cell line	EFO:0002784	Blood	ENCSR000DZZ	1, 2	Not reported	TBP-human	ChIP-seq	bed narrowPeak	303998	GADB/Annotationtracks/ENCODE/data/ChIP-seq/narrowpeak/hg38/1	6/4/2018	10/29/2011	8/10/2018	https://tf.lisanwanglab.org/GADB/Annotationtracks/ENCODE/data/ChIP-seq/narrowpeak/hg38/1/ENCFF268NXQ.bed.gz	68c10d3357fc3f104a12e7b368c76714	wget https://tf.lisanwanglab.org/GADB/Annotationtracks/ENCODE/data/ChIP-seq/narrowpeak/hg38/1/ENCFF268NXQ.bed.gz -P GADB/Annotationtracks/ENCODE/data/ChIP-seq/narrowpeak/hg38/1/	wget https://tf.lisanwanglab.org/GADB/Annotationtracks/ENCODE/data/ChIP-seq/narrowpeak/hg38/1/ENCFF268NXQ.bed.gz.tbi -P GADB/Annotationtracks/ENCODE/data/ChIP-seq/narrowpeak/hg38/1/	https://www.encodeproject.org	https://www.encodeproject.org/files/ENCFF268NXQ/@@download/ENCFF268NXQ.bigBed	wget https://tf.lisanwanglab.org/GADB/Annotationtracks/Downloads/ENCODE/ENCFF268NXQ.bigBed -P GADB/Annotationtracks/Downloads/ENCODE/	f3ead951962cfcd2e0de199d6f96c384	Called peaks	ChIP-seq protein conservative IDR thresholded peaks	GM12878	Cardiovascular
NGEN004578	ENCODE	ENCFF270NLN.bed.gz	38139	19363318	optimal IDR thresholded peaks	hg19	GM12878	cell line	EFO:0002784	Blood	ENCSR000BRN	1, 2	Not reported	NFIC-human	ChIP-seq	bed narrowPeak	661408	GADB/Annotationtracks/ENCODE/data/ChIP-seq/narrowpeak/hg19/1	6/4/2018	2/29/2012	8/10/2018	https://tf.lisanwanglab.org/GADB/Annotationtracks/ENCODE/data/ChIP-seq/narrowpeak/hg19/1/ENCFF270NLN.bed.gz	764837e11d3a28095a156b47229fc55f	wget https://tf.lisanwanglab.org/GADB/Annotationtracks/ENCODE/data/ChIP-seq/narrowpeak/hg19/1/ENCFF270NLN.bed.gz -P GADB/Annotationtracks/ENCODE/data/ChIP-seq/narrowpeak/hg19/1/	wget https://tf.lisanwanglab.org/GADB/Annotationtracks/ENCODE/data/ChIP-seq/narrowpeak/hg19/1/ENCFF270NLN.bed.gz.tbi -P GADB/Annotationtracks/ENCODE/data/ChIP-seq/narrowpeak/hg19/1/	https://www.encodeproject.org	https://www.encodeproject.org/files/ENCFF270NLN/@@download/ENCFF270NLN.bigBed	wget https://tf.lisanwanglab.org/GADB/Annotationtracks/Downloads/ENCODE/ENCFF270NLN.bigBed -P GADB/Annotationtracks/Downloads/ENCODE/	a280712855ecd441c5a0545fe0c8d592	Called peaks	ChIP-seq protein optimal IDR thresholded peaks	GM12878	Cardiovascular
NGEN004607	ENCODE	ENCFF272HGN.bed.gz	17790	7559976	conservative IDR thresholded peaks	hg38	GM12878	cell line	EFO:0002784	Blood	ENCSR145XQO	1, 2	Not reported	HDGF-human	ChIP-seq	bed narrowPeak	328499	GADB/Annotationtracks/ENCODE/data/ChIP-seq/narrowpeak/hg38/1	6/4/2018	8/24/2016	8/10/2018	https://tf.lisanwanglab.org/GADB/Annotationtracks/ENCODE/data/ChIP-seq/narrowpeak/hg38/1/ENCFF272HGN.bed.gz	11777cb298ee47235382a4f8902c2a27	wget https://tf.lisanwanglab.org/GADB/Annotationtracks/ENCODE/data/ChIP-seq/narrowpeak/hg38/1/ENCFF272HGN.bed.gz -P GADB/Annotationtracks/ENCODE/data/ChIP-seq/narrowpeak/hg38/1/	wget https://tf.lisanwanglab.org/GADB/Annotationtracks/ENCODE/data/ChIP-seq/narrowpeak/hg38/1/ENCFF272HGN.bed.gz.tbi -P GADB/Annotationtracks/ENCODE/data/ChIP-seq/narrowpeak/hg38/1/	https://www.encodeproject.org	https://www.encodeproject.org/files/ENCFF272HGN/@@download/ENCFF272HGN.bigBed	wget https://tf.lisanwanglab.org/GADB/Annotationtracks/Downloads/ENCODE/ENCFF272HGN.bigBed -P GADB/Annotationtracks/Downloads/ENCODE/	52aa05800753eda9c9d24b362ac5caa4	Called peaks	ChIP-seq protein conservative IDR thresholded peaks	GM12878	Cardiovascular
NGEN004642	ENCODE	ENCFF274XHT.bed.gz	40325	44745287	replicated peaks	hg19	GM12878	cell line	EFO:0002784	Blood	ENCSR000DRY	1, 2	Not reported	H3K4me3-human	ChIP-seq	bed narrowPeak	1044157	GADB/Annotationtracks/ENCODE/data/ChIP-seq/narrowpeak/hg19/1	6/4/2018	2/11/2011	8/10/2018	https://tf.lisanwanglab.org/GADB/Annotationtracks/ENCODE/data/ChIP-seq/narrowpeak/hg19/1/ENCFF274XHT.bed.gz	c5823aba86edf2c1d2f0f7128a7d9d4a	wget https://tf.lisanwanglab.org/GADB/Annotationtracks/ENCODE/data/ChIP-seq/narrowpeak/hg19/1/ENCFF274XHT.bed.gz -P GADB/Annotationtracks/ENCODE/data/ChIP-seq/narrowpeak/hg19/1/	wget https://tf.lisanwanglab.org/GADB/Annotationtracks/ENCODE/data/ChIP-seq/narrowpeak/hg19/1/ENCFF274XHT.bed.gz.tbi -P GADB/Annotationtracks/ENCODE/data/ChIP-seq/narrowpeak/hg19/1/	https://www.encodeproject.org	https://www.encodeproject.org/files/ENCFF274XHT/@@download/ENCFF274XHT.bigBed	wget https://tf.lisanwanglab.org/GADB/Annotationtracks/Downloads/ENCODE/ENCFF274XHT.bigBed -P GADB/Annotationtracks/Downloads/ENCODE/	952f11ce1233c704fe1d8c720bc94e3b	Called peaks	ChIP-seq H3K4me3-histone-mark replicated peaks	GM12878	Cardiovascular
NGEN004647	ENCODE	ENCFF275LWN.bed.gz	13973	5705236	optimal IDR thresholded peaks	hg19	GM12878	cell line	EFO:0002784	Blood	ENCSR974OFJ	1, 2	Not reported	KLF5-human	ChIP-seq	bed narrowPeak	270728	GADB/Annotationtracks/ENCODE/data/ChIP-seq/narrowpeak/hg19/1	6/4/2018	7/7/2014	8/10/2018	https://tf.lisanwanglab.org/GADB/Annotationtracks/ENCODE/data/ChIP-seq/narrowpeak/hg19/1/ENCFF275LWN.bed.gz	367c9db6f5245debcab3fbbaf3c7c255	wget https://tf.lisanwanglab.org/GADB/Annotationtracks/ENCODE/data/ChIP-seq/narrowpeak/hg19/1/ENCFF275LWN.bed.gz -P GADB/Annotationtracks/ENCODE/data/ChIP-seq/narrowpeak/hg19/1/	wget https://tf.lisanwanglab.org/GADB/Annotationtracks/ENCODE/data/ChIP-seq/narrowpeak/hg19/1/ENCFF275LWN.bed.gz.tbi -P GADB/Annotationtracks/ENCODE/data/ChIP-seq/narrowpeak/hg19/1/	https://www.encodeproject.org	https://www.encodeproject.org/files/ENCFF275LWN/@@download/ENCFF275LWN.bigBed	wget https://tf.lisanwanglab.org/GADB/Annotationtracks/Downloads/ENCODE/ENCFF275LWN.bigBed -P GADB/Annotationtracks/Downloads/ENCODE/	36ce59609e3875597f8052e951754331	Called peaks	ChIP-seq protein optimal IDR thresholded peaks	GM12878	Cardiovascular
NGEN004648	ENCODE	ENCFF275LYR.bed.gz	19925	8143037	conservative IDR thresholded peaks	hg38	GM12878	cell line	EFO:0002784	Blood	ENCSR000BJZ	1, 2	Not reported	BCLAF1-human	ChIP-seq	bed narrowPeak	395615	GADB/Annotationtracks/ENCODE/data/ChIP-seq/narrowpeak/hg38/1	6/4/2018	7/18/2011	8/10/2018	https://tf.lisanwanglab.org/GADB/Annotationtracks/ENCODE/data/ChIP-seq/narrowpeak/hg38/1/ENCFF275LYR.bed.gz	fd66356cf7287468a371e832c5819248	wget https://tf.lisanwanglab.org/GADB/Annotationtracks/ENCODE/data/ChIP-seq/narrowpeak/hg38/1/ENCFF275LYR.bed.gz -P GADB/Annotationtracks/ENCODE/data/ChIP-seq/narrowpeak/hg38/1/	wget https://tf.lisanwanglab.org/GADB/Annotationtracks/ENCODE/data/ChIP-seq/narrowpeak/hg38/1/ENCFF275LYR.bed.gz.tbi -P GADB/Annotationtracks/ENCODE/data/ChIP-seq/narrowpeak/hg38/1/	https://www.encodeproject.org	https://www.encodeproject.org/files/ENCFF275LYR/@@download/ENCFF275LYR.bigBed	wget https://tf.lisanwanglab.org/GADB/Annotationtracks/Downloads/ENCODE/ENCFF275LYR.bigBed -P GADB/Annotationtracks/Downloads/ENCODE/	8eddc92cd2e9c224c0f72d808547a281	Called peaks	ChIP-seq protein conservative IDR thresholded peaks	GM12878	Cardiovascular
NGEN004682	ENCODE	ENCFF277SNT.bed.gz	18456	7071921	conservative IDR thresholded peaks	hg38	GM12878	cell line	EFO:0002784	Blood	ENCSR732PJX	1, 2	Not reported	NKRF-human	ChIP-seq	bed narrowPeak	369543	GADB/Annotationtracks/ENCODE/data/ChIP-seq/narrowpeak/hg38/1	6/4/2018	5/17/2017	8/10/2018	https://tf.lisanwanglab.org/GADB/Annotationtracks/ENCODE/data/ChIP-seq/narrowpeak/hg38/1/ENCFF277SNT.bed.gz	786c844de25544d6de59c9c3e4e83919	wget https://tf.lisanwanglab.org/GADB/Annotationtracks/ENCODE/data/ChIP-seq/narrowpeak/hg38/1/ENCFF277SNT.bed.gz -P GADB/Annotationtracks/ENCODE/data/ChIP-seq/narrowpeak/hg38/1/	wget https://tf.lisanwanglab.org/GADB/Annotationtracks/ENCODE/data/ChIP-seq/narrowpeak/hg38/1/ENCFF277SNT.bed.gz.tbi -P GADB/Annotationtracks/ENCODE/data/ChIP-seq/narrowpeak/hg38/1/	https://www.encodeproject.org	https://www.encodeproject.org/files/ENCFF277SNT/@@download/ENCFF277SNT.bigBed	wget https://tf.lisanwanglab.org/GADB/Annotationtracks/Downloads/ENCODE/ENCFF277SNT.bigBed -P GADB/Annotationtracks/Downloads/ENCODE/	26c70d3c003a6f22ac47ef6a5de3897a	Called peaks	ChIP-seq protein conservative IDR thresholded peaks	GM12878	Cardiovascular
NGEN004692	ENCODE	ENCFF278JOC.bed.gz	1827	824893	conservative IDR thresholded peaks	hg38	GM12878	cell line	EFO:0002784	Blood	ENCSR330EXS	1, 2	Not reported	RBBP5-human	ChIP-seq	bed narrowPeak	36428	GADB/Annotationtracks/ENCODE/data/ChIP-seq/narrowpeak/hg38/1	6/4/2018	11/23/2016	8/10/2018	https://tf.lisanwanglab.org/GADB/Annotationtracks/ENCODE/data/ChIP-seq/narrowpeak/hg38/1/ENCFF278JOC.bed.gz	879205f5989fdd6877f5409a24838552	wget https://tf.lisanwanglab.org/GADB/Annotationtracks/ENCODE/data/ChIP-seq/narrowpeak/hg38/1/ENCFF278JOC.bed.gz -P GADB/Annotationtracks/ENCODE/data/ChIP-seq/narrowpeak/hg38/1/	wget https://tf.lisanwanglab.org/GADB/Annotationtracks/ENCODE/data/ChIP-seq/narrowpeak/hg38/1/ENCFF278JOC.bed.gz.tbi -P GADB/Annotationtracks/ENCODE/data/ChIP-seq/narrowpeak/hg38/1/	https://www.encodeproject.org	https://www.encodeproject.org/files/ENCFF278JOC/@@download/ENCFF278JOC.bigBed	wget https://tf.lisanwanglab.org/GADB/Annotationtracks/Downloads/ENCODE/ENCFF278JOC.bigBed -P GADB/Annotationtracks/Downloads/ENCODE/	45314f0e85e3b5db4f497609e7b32b4b	Called peaks	ChIP-seq protein conservative IDR thresholded peaks	GM12878	Cardiovascular
NGEN004744	ENCODE	ENCFF281VMM.bed.gz	14665	1001876	transcription start sites	hg19	GM12878	cell line	EFO:0002784	Blood	ENCSR000CJZ	2	Not reported	Not applicable	CAGE-Seq	bed bed9	827611	GADB/Annotationtracks/ENCODE/data/CAGE/bed9/hg19	6/4/2018	12/22/2011	8/10/2018	https://tf.lisanwanglab.org/GADB/Annotationtracks/ENCODE/data/CAGE/bed9/hg19/ENCFF281VMM.bed.gz	9a4bd442b18a5495bbc092aa5d4a3297	wget https://tf.lisanwanglab.org/GADB/Annotationtracks/ENCODE/data/CAGE/bed9/hg19/ENCFF281VMM.bed.gz -P GADB/Annotationtracks/ENCODE/data/CAGE/bed9/hg19/	wget https://tf.lisanwanglab.org/GADB/Annotationtracks/ENCODE/data/CAGE/bed9/hg19/ENCFF281VMM.bed.gz.tbi -P GADB/Annotationtracks/ENCODE/data/CAGE/bed9/hg19/	https://www.encodeproject.org	https://www.encodeproject.org/files/ENCFF281VMM/@@download/ENCFF281VMM.gff.gz	wget https://tf.lisanwanglab.org/GADB/Annotationtracks/Downloads/ENCODE/ENCFF281VMM.gff.gz -P GADB/Annotationtracks/Downloads/ENCODE/	3d656200a346a573ab58157a9e47e49d	Transcription Start Sites	CAGE transcription start sites	GM12878	Cardiovascular
NGEN004755	ENCODE	ENCFF282FSG.bed.gz	32981	10080459	conservative IDR thresholded peaks	hg38	GM12878	cell line	EFO:0002784	Blood	ENCSR000DZQ	1, 2	Not reported	EBF1-human	ChIP-seq	bed narrowPeak	631180	GADB/Annotationtracks/ENCODE/data/ChIP-seq/narrowpeak/hg38/1	6/4/2018	10/29/2011	8/10/2018	https://tf.lisanwanglab.org/GADB/Annotationtracks/ENCODE/data/ChIP-seq/narrowpeak/hg38/1/ENCFF282FSG.bed.gz	ab285939d290bea418e42ce68e52fdb2	wget https://tf.lisanwanglab.org/GADB/Annotationtracks/ENCODE/data/ChIP-seq/narrowpeak/hg38/1/ENCFF282FSG.bed.gz -P GADB/Annotationtracks/ENCODE/data/ChIP-seq/narrowpeak/hg38/1/	wget https://tf.lisanwanglab.org/GADB/Annotationtracks/ENCODE/data/ChIP-seq/narrowpeak/hg38/1/ENCFF282FSG.bed.gz.tbi -P GADB/Annotationtracks/ENCODE/data/ChIP-seq/narrowpeak/hg38/1/	https://www.encodeproject.org	https://www.encodeproject.org/files/ENCFF282FSG/@@download/ENCFF282FSG.bigBed	wget https://tf.lisanwanglab.org/GADB/Annotationtracks/Downloads/ENCODE/ENCFF282FSG.bigBed -P GADB/Annotationtracks/Downloads/ENCODE/	77bcf2ed223c96316eecd5f609ae4c4c	Called peaks	ChIP-seq protein conservative IDR thresholded peaks	GM12878	Cardiovascular
NGEN004794	ENCODE	ENCFF285FMT.bed.gz	73714	24739590	hotspots	hg38	GM12878	cell line	EFO:0002784	Blood	ENCSR000EMT	2	Not reported	Not applicable	DNase-seq	bed broadPeak	1216310	GADB/Annotationtracks/ENCODE/data/DNase-seq/broadpeak/hg38	6/4/2018	5/4/2011	8/10/2018	https://tf.lisanwanglab.org/GADB/Annotationtracks/ENCODE/data/DNase-seq/broadpeak/hg38/ENCFF285FMT.bed.gz	1316820bfcef36017121f531caf33fa7	wget https://tf.lisanwanglab.org/GADB/Annotationtracks/ENCODE/data/DNase-seq/broadpeak/hg38/ENCFF285FMT.bed.gz -P GADB/Annotationtracks/ENCODE/data/DNase-seq/broadpeak/hg38/	wget https://tf.lisanwanglab.org/GADB/Annotationtracks/ENCODE/data/DNase-seq/broadpeak/hg38/ENCFF285FMT.bed.gz.tbi -P GADB/Annotationtracks/ENCODE/data/DNase-seq/broadpeak/hg38/	https://www.encodeproject.org	https://www.encodeproject.org/files/ENCFF285FMT/@@download/ENCFF285FMT.bigBed	wget https://tf.lisanwanglab.org/GADB/Annotationtracks/Downloads/ENCODE/ENCFF285FMT.bigBed -P GADB/Annotationtracks/Downloads/ENCODE/	100bdbc186316060fc206cc8589aa915	Called peaks	DNase-seq hotspots	GM12878	Cardiovascular
NGEN004809	ENCODE	ENCFF285ZSS.bed.gz	8619	3450341	optimal IDR thresholded peaks	hg38	GM12878	cell line	EFO:0002784	Blood	ENCSR000DZE	1, 2	Not reported	CHD1-human	ChIP-seq	bed narrowPeak	171922	GADB/Annotationtracks/ENCODE/data/ChIP-seq/narrowpeak/hg38/1	6/4/2018	5/14/2012	8/10/2018	https://tf.lisanwanglab.org/GADB/Annotationtracks/ENCODE/data/ChIP-seq/narrowpeak/hg38/1/ENCFF285ZSS.bed.gz	9ba758bf06342d64d4706f58e00b0ae6	wget https://tf.lisanwanglab.org/GADB/Annotationtracks/ENCODE/data/ChIP-seq/narrowpeak/hg38/1/ENCFF285ZSS.bed.gz -P GADB/Annotationtracks/ENCODE/data/ChIP-seq/narrowpeak/hg38/1/	wget https://tf.lisanwanglab.org/GADB/Annotationtracks/ENCODE/data/ChIP-seq/narrowpeak/hg38/1/ENCFF285ZSS.bed.gz.tbi -P GADB/Annotationtracks/ENCODE/data/ChIP-seq/narrowpeak/hg38/1/	https://www.encodeproject.org	https://www.encodeproject.org/files/ENCFF285ZSS/@@download/ENCFF285ZSS.bigBed	wget https://tf.lisanwanglab.org/GADB/Annotationtracks/Downloads/ENCODE/ENCFF285ZSS.bigBed -P GADB/Annotationtracks/Downloads/ENCODE/	dc76dbdc79738edadc3fd573d2dfedfe	Called peaks	ChIP-seq protein optimal IDR thresholded peaks	GM12878	Cardiovascular
NGEN004840	ENCODE	ENCFF289LHM.bed.gz	20870	530922	transcription start sites	hg38	GM12878	cell line	EFO:0002784	Blood	ENCSR000CIR	1	Not reported	Not applicable	CAGE-Seq	bed tss_peak	748017	GADB/Annotationtracks/ENCODE/data/CAGE/tss_peak/hg38	6/4/2018	12/22/2011	8/10/2018	https://tf.lisanwanglab.org/GADB/Annotationtracks/ENCODE/data/CAGE/tss_peak/hg38/ENCFF289LHM.bed.gz	1b340deb2a40577d115580b386f9c25b	wget https://tf.lisanwanglab.org/GADB/Annotationtracks/ENCODE/data/CAGE/tss_peak/hg38/ENCFF289LHM.bed.gz -P GADB/Annotationtracks/ENCODE/data/CAGE/tss_peak/hg38/	wget https://tf.lisanwanglab.org/GADB/Annotationtracks/ENCODE/data/CAGE/tss_peak/hg38/ENCFF289LHM.bed.gz.tbi -P GADB/Annotationtracks/ENCODE/data/CAGE/tss_peak/hg38/	https://www.encodeproject.org	https://www.encodeproject.org/files/ENCFF289LHM/@@download/ENCFF289LHM.bigBed	wget https://tf.lisanwanglab.org/GADB/Annotationtracks/Downloads/ENCODE/ENCFF289LHM.bigBed -P GADB/Annotationtracks/Downloads/ENCODE/	7f8948047975ddb0aa454a9d10266f78	Transcription Start Sites	CAGE transcription start sites	GM12878	Cardiovascular
NGEN004862	ENCODE	ENCFF290UXK.bed.gz	48256	25231428	optimal IDR thresholded peaks	hg19	GM12878	cell line	EFO:0002784	Blood	ENCSR387QUV	1, 2	Not reported	RELB-human	ChIP-seq	bed narrowPeak	837003	GADB/Annotationtracks/ENCODE/data/ChIP-seq/narrowpeak/hg19/1	6/4/2018	2/21/2017	8/10/2018	https://tf.lisanwanglab.org/GADB/Annotationtracks/ENCODE/data/ChIP-seq/narrowpeak/hg19/1/ENCFF290UXK.bed.gz	f1e173c84d20103d7ba7774183a20327	wget https://tf.lisanwanglab.org/GADB/Annotationtracks/ENCODE/data/ChIP-seq/narrowpeak/hg19/1/ENCFF290UXK.bed.gz -P GADB/Annotationtracks/ENCODE/data/ChIP-seq/narrowpeak/hg19/1/	wget https://tf.lisanwanglab.org/GADB/Annotationtracks/ENCODE/data/ChIP-seq/narrowpeak/hg19/1/ENCFF290UXK.bed.gz.tbi -P GADB/Annotationtracks/ENCODE/data/ChIP-seq/narrowpeak/hg19/1/	https://www.encodeproject.org	https://www.encodeproject.org/files/ENCFF290UXK/@@download/ENCFF290UXK.bigBed	wget https://tf.lisanwanglab.org/GADB/Annotationtracks/Downloads/ENCODE/ENCFF290UXK.bigBed -P GADB/Annotationtracks/Downloads/ENCODE/	40eec2f0c938ad429e8fc2b4b08b790a	Called peaks	ChIP-seq protein optimal IDR thresholded peaks	GM12878	Cardiovascular
NGEN004870	ENCODE	ENCFF291OOO.bed.gz	2741	772017	optimal IDR thresholded peaks	hg19	GM12878	cell line	EFO:0002784	Blood	ENCSR342THD	1, 2	Not reported	BCLAF1-human	ChIP-seq	bed narrowPeak	55289	GADB/Annotationtracks/ENCODE/data/ChIP-seq/narrowpeak/hg19/1	6/4/2018	4/14/2017	8/10/2018	https://tf.lisanwanglab.org/GADB/Annotationtracks/ENCODE/data/ChIP-seq/narrowpeak/hg19/1/ENCFF291OOO.bed.gz	5f2a3ab92bbdcc57a405de66a9abea89	wget https://tf.lisanwanglab.org/GADB/Annotationtracks/ENCODE/data/ChIP-seq/narrowpeak/hg19/1/ENCFF291OOO.bed.gz -P GADB/Annotationtracks/ENCODE/data/ChIP-seq/narrowpeak/hg19/1/	wget https://tf.lisanwanglab.org/GADB/Annotationtracks/ENCODE/data/ChIP-seq/narrowpeak/hg19/1/ENCFF291OOO.bed.gz.tbi -P GADB/Annotationtracks/ENCODE/data/ChIP-seq/narrowpeak/hg19/1/	https://www.encodeproject.org	https://www.encodeproject.org/files/ENCFF291OOO/@@download/ENCFF291OOO.bigBed	wget https://tf.lisanwanglab.org/GADB/Annotationtracks/Downloads/ENCODE/ENCFF291OOO.bigBed -P GADB/Annotationtracks/Downloads/ENCODE/	95f397fa81ecb5634bc003bb45a29153	Called peaks	ChIP-seq protein optimal IDR thresholded peaks	GM12878	Cardiovascular
NGEN004872	ENCODE	ENCFF291SKI.bed.gz	44126	45357262	peaks	hg38	GM12878	cell line	EFO:0002784	Blood	ENCSR000DRY	1, 2	Not reported	H3K4me3-human	ChIP-seq	bed narrowPeak	1122012	GADB/Annotationtracks/ENCODE/data/ChIP-seq/narrowpeak/hg38/1	6/4/2018	2/11/2011	8/10/2018	https://tf.lisanwanglab.org/GADB/Annotationtracks/ENCODE/data/ChIP-seq/narrowpeak/hg38/1/ENCFF291SKI.bed.gz	7f4f0dfb7b9f92c43679278c9df4022b	wget https://tf.lisanwanglab.org/GADB/Annotationtracks/ENCODE/data/ChIP-seq/narrowpeak/hg38/1/ENCFF291SKI.bed.gz -P GADB/Annotationtracks/ENCODE/data/ChIP-seq/narrowpeak/hg38/1/	wget https://tf.lisanwanglab.org/GADB/Annotationtracks/ENCODE/data/ChIP-seq/narrowpeak/hg38/1/ENCFF291SKI.bed.gz.tbi -P GADB/Annotationtracks/ENCODE/data/ChIP-seq/narrowpeak/hg38/1/	https://www.encodeproject.org	https://www.encodeproject.org/files/ENCFF291SKI/@@download/ENCFF291SKI.bigBed	wget https://tf.lisanwanglab.org/GADB/Annotationtracks/Downloads/ENCODE/ENCFF291SKI.bigBed -P GADB/Annotationtracks/Downloads/ENCODE/	368af4272e389bcdf32ac65364fc903c	Called peaks	ChIP-seq H3K4me3-histone-mark peaks	GM12878	Cardiovascular
NGEN004919	ENCODE	ENCFF294WAI.bed.gz	2195	636550	optimal IDR thresholded peaks	hg38	GM12878	cell line	EFO:0002784	Blood	ENCSR000DZX	1, 2	Not reported	IRF3-human	ChIP-seq	bed narrowPeak	42861	GADB/Annotationtracks/ENCODE/data/ChIP-seq/narrowpeak/hg38/1	6/4/2018	10/29/2011	8/10/2018	https://tf.lisanwanglab.org/GADB/Annotationtracks/ENCODE/data/ChIP-seq/narrowpeak/hg38/1/ENCFF294WAI.bed.gz	52c7a3abf741de7770950fe0984a1026	wget https://tf.lisanwanglab.org/GADB/Annotationtracks/ENCODE/data/ChIP-seq/narrowpeak/hg38/1/ENCFF294WAI.bed.gz -P GADB/Annotationtracks/ENCODE/data/ChIP-seq/narrowpeak/hg38/1/	wget https://tf.lisanwanglab.org/GADB/Annotationtracks/ENCODE/data/ChIP-seq/narrowpeak/hg38/1/ENCFF294WAI.bed.gz.tbi -P GADB/Annotationtracks/ENCODE/data/ChIP-seq/narrowpeak/hg38/1/	https://www.encodeproject.org	https://www.encodeproject.org/files/ENCFF294WAI/@@download/ENCFF294WAI.bigBed	wget https://tf.lisanwanglab.org/GADB/Annotationtracks/Downloads/ENCODE/ENCFF294WAI.bigBed -P GADB/Annotationtracks/Downloads/ENCODE/	2593e66c49e5510753f19c4b888eaa49	Called peaks	ChIP-seq protein optimal IDR thresholded peaks	GM12878	Cardiovascular
NGEN004952	ENCODE	ENCFF296PTF.bed.gz	42002	50956741	replicated peaks	hg38	GM12878	cell line	EFO:0002784	Blood	ENCSR057BWO	1, 2	Not reported	H3K4me3-human	ChIP-seq	bed narrowPeak	1156374	GADB/Annotationtracks/ENCODE/data/ChIP-seq/narrowpeak/hg38/1	6/4/2018	11/14/2016	8/10/2018	https://tf.lisanwanglab.org/GADB/Annotationtracks/ENCODE/data/ChIP-seq/narrowpeak/hg38/1/ENCFF296PTF.bed.gz	fe4968c970692a81dfe74819fa6c540f	wget https://tf.lisanwanglab.org/GADB/Annotationtracks/ENCODE/data/ChIP-seq/narrowpeak/hg38/1/ENCFF296PTF.bed.gz -P GADB/Annotationtracks/ENCODE/data/ChIP-seq/narrowpeak/hg38/1/	wget https://tf.lisanwanglab.org/GADB/Annotationtracks/ENCODE/data/ChIP-seq/narrowpeak/hg38/1/ENCFF296PTF.bed.gz.tbi -P GADB/Annotationtracks/ENCODE/data/ChIP-seq/narrowpeak/hg38/1/	https://www.encodeproject.org	https://www.encodeproject.org/files/ENCFF296PTF/@@download/ENCFF296PTF.bigBed	wget https://tf.lisanwanglab.org/GADB/Annotationtracks/Downloads/ENCODE/ENCFF296PTF.bigBed -P GADB/Annotationtracks/Downloads/ENCODE/	ea994f9fa8a915c4087de863c30548dd	Called peaks	ChIP-seq H3K4me3-histone-mark replicated peaks	GM12878	Cardiovascular
NGEN004955	ENCODE	ENCFF296URW.bed.gz	3773	1524381	optimal IDR thresholded peaks	hg19	GM12878	cell line	EFO:0002784	Blood	ENCSR192AFN	1, 2	Not reported	PAX8-human	ChIP-seq	bed narrowPeak	75492	GADB/Annotationtracks/ENCODE/data/ChIP-seq/narrowpeak/hg19/1	6/4/2018	11/30/2017	8/10/2018	https://tf.lisanwanglab.org/GADB/Annotationtracks/ENCODE/data/ChIP-seq/narrowpeak/hg19/1/ENCFF296URW.bed.gz	a9a8b2840211b151cb796829024d99cb	wget https://tf.lisanwanglab.org/GADB/Annotationtracks/ENCODE/data/ChIP-seq/narrowpeak/hg19/1/ENCFF296URW.bed.gz -P GADB/Annotationtracks/ENCODE/data/ChIP-seq/narrowpeak/hg19/1/	wget https://tf.lisanwanglab.org/GADB/Annotationtracks/ENCODE/data/ChIP-seq/narrowpeak/hg19/1/ENCFF296URW.bed.gz.tbi -P GADB/Annotationtracks/ENCODE/data/ChIP-seq/narrowpeak/hg19/1/	https://www.encodeproject.org	https://www.encodeproject.org/files/ENCFF296URW/@@download/ENCFF296URW.bigBed	wget https://tf.lisanwanglab.org/GADB/Annotationtracks/Downloads/ENCODE/ENCFF296URW.bigBed -P GADB/Annotationtracks/Downloads/ENCODE/	f2bf98330599cafd468d98daabc1c362	Called peaks	ChIP-seq protein optimal IDR thresholded peaks	GM12878	Cardiovascular
NGEN004983	ENCODE	ENCFF298JKI.bed.gz	10415	5938913	conservative IDR thresholded peaks	hg38	GM12878	cell line	EFO:0002784	Blood	ENCSR000BQZ	1, 2	Not reported	STAT5A-human	ChIP-seq	bed narrowPeak	189726	GADB/Annotationtracks/ENCODE/data/ChIP-seq/narrowpeak/hg38/1	6/4/2018	2/29/2012	8/10/2018	https://tf.lisanwanglab.org/GADB/Annotationtracks/ENCODE/data/ChIP-seq/narrowpeak/hg38/1/ENCFF298JKI.bed.gz	2f9c8799b7fdaa5c2ba28505b27895b2	wget https://tf.lisanwanglab.org/GADB/Annotationtracks/ENCODE/data/ChIP-seq/narrowpeak/hg38/1/ENCFF298JKI.bed.gz -P GADB/Annotationtracks/ENCODE/data/ChIP-seq/narrowpeak/hg38/1/	wget https://tf.lisanwanglab.org/GADB/Annotationtracks/ENCODE/data/ChIP-seq/narrowpeak/hg38/1/ENCFF298JKI.bed.gz.tbi -P GADB/Annotationtracks/ENCODE/data/ChIP-seq/narrowpeak/hg38/1/	https://www.encodeproject.org	https://www.encodeproject.org/files/ENCFF298JKI/@@download/ENCFF298JKI.bigBed	wget https://tf.lisanwanglab.org/GADB/Annotationtracks/Downloads/ENCODE/ENCFF298JKI.bigBed -P GADB/Annotationtracks/Downloads/ENCODE/	8247058088ee4733c9fdb15be14de82e	Called peaks	ChIP-seq protein conservative IDR thresholded peaks	GM12878	Cardiovascular
NGEN004985	ENCODE	ENCFF298JWO.bed.gz	4711	1717836	conservative IDR thresholded peaks	hg19	GM12878	cell line	EFO:0002784	Blood	ENCSR793HVL	1, 2	Not reported	E2F8-human	ChIP-seq	bed narrowPeak	93731	GADB/Annotationtracks/ENCODE/data/ChIP-seq/narrowpeak/hg19/1	6/4/2018	1/26/2018	8/10/2018	https://tf.lisanwanglab.org/GADB/Annotationtracks/ENCODE/data/ChIP-seq/narrowpeak/hg19/1/ENCFF298JWO.bed.gz	59d29cf21f04e3d764771fa7dbe398a1	wget https://tf.lisanwanglab.org/GADB/Annotationtracks/ENCODE/data/ChIP-seq/narrowpeak/hg19/1/ENCFF298JWO.bed.gz -P GADB/Annotationtracks/ENCODE/data/ChIP-seq/narrowpeak/hg19/1/	wget https://tf.lisanwanglab.org/GADB/Annotationtracks/ENCODE/data/ChIP-seq/narrowpeak/hg19/1/ENCFF298JWO.bed.gz.tbi -P GADB/Annotationtracks/ENCODE/data/ChIP-seq/narrowpeak/hg19/1/	https://www.encodeproject.org	https://www.encodeproject.org/files/ENCFF298JWO/@@download/ENCFF298JWO.bigBed	wget https://tf.lisanwanglab.org/GADB/Annotationtracks/Downloads/ENCODE/ENCFF298JWO.bigBed -P GADB/Annotationtracks/Downloads/ENCODE/	48227a59ae724d271a360bb0fd56c55a	Called peaks	ChIP-seq protein conservative IDR thresholded peaks	GM12878	Cardiovascular
NGEN004996	ENCODE	ENCFF298WZV.bed.gz	21144	9611377	optimal IDR thresholded peaks	hg19	GM12878	cell line	EFO:0002784	Blood	ENCSR860UHK	1, 2	Not reported	CBFB-human	ChIP-seq	bed narrowPeak	334882	GADB/Annotationtracks/ENCODE/data/ChIP-seq/narrowpeak/hg19/1	6/4/2018	6/13/2016	8/10/2018	https://tf.lisanwanglab.org/GADB/Annotationtracks/ENCODE/data/ChIP-seq/narrowpeak/hg19/1/ENCFF298WZV.bed.gz	c54710a7e2ec5915f37124c931b3f8d8	wget https://tf.lisanwanglab.org/GADB/Annotationtracks/ENCODE/data/ChIP-seq/narrowpeak/hg19/1/ENCFF298WZV.bed.gz -P GADB/Annotationtracks/ENCODE/data/ChIP-seq/narrowpeak/hg19/1/	wget https://tf.lisanwanglab.org/GADB/Annotationtracks/ENCODE/data/ChIP-seq/narrowpeak/hg19/1/ENCFF298WZV.bed.gz.tbi -P GADB/Annotationtracks/ENCODE/data/ChIP-seq/narrowpeak/hg19/1/	https://www.encodeproject.org	https://www.encodeproject.org/files/ENCFF298WZV/@@download/ENCFF298WZV.bigBed	wget https://tf.lisanwanglab.org/GADB/Annotationtracks/Downloads/ENCODE/ENCFF298WZV.bigBed -P GADB/Annotationtracks/Downloads/ENCODE/	920d8806b19a39ba983d7ee87e4be850	Called peaks	ChIP-seq protein optimal IDR thresholded peaks	GM12878	Cardiovascular
NGEN005027	ENCODE	ENCFF300QDT.bed.gz	33123	8523722	peaks	hg38	GM12878	cell line	EFO:0002784	Blood	ENCSR000AKI	1, 2	Not reported	H4K20me1-human	ChIP-seq	bed narrowPeak	586136	GADB/Annotationtracks/ENCODE/data/ChIP-seq/narrowpeak/hg38/1	6/4/2018	2/10/2011	8/10/2018	https://tf.lisanwanglab.org/GADB/Annotationtracks/ENCODE/data/ChIP-seq/narrowpeak/hg38/1/ENCFF300QDT.bed.gz	3d239395551f720574ac90632caaba08	wget https://tf.lisanwanglab.org/GADB/Annotationtracks/ENCODE/data/ChIP-seq/narrowpeak/hg38/1/ENCFF300QDT.bed.gz -P GADB/Annotationtracks/ENCODE/data/ChIP-seq/narrowpeak/hg38/1/	wget https://tf.lisanwanglab.org/GADB/Annotationtracks/ENCODE/data/ChIP-seq/narrowpeak/hg38/1/ENCFF300QDT.bed.gz.tbi -P GADB/Annotationtracks/ENCODE/data/ChIP-seq/narrowpeak/hg38/1/	https://www.encodeproject.org	https://www.encodeproject.org/files/ENCFF300QDT/@@download/ENCFF300QDT.bigBed	wget https://tf.lisanwanglab.org/GADB/Annotationtracks/Downloads/ENCODE/ENCFF300QDT.bigBed -P GADB/Annotationtracks/Downloads/ENCODE/	85287e80f6d42154286d4cef5d5cad75	Called peaks	ChIP-seq H4K20me1-histone-mark peaks	GM12878	Cardiovascular
NGEN005042	ENCODE	ENCFF301RKI.bed.gz	517	133572	conservative IDR thresholded peaks	hg19	GM12878	cell line	EFO:0002784	Blood	ENCSR000DZS	1, 2	Not reported	BRCA1-human	ChIP-seq	bed narrowPeak	10017	GADB/Annotationtracks/ENCODE/data/ChIP-seq/narrowpeak/hg19/1	6/4/2018	10/29/2011	8/10/2018	https://tf.lisanwanglab.org/GADB/Annotationtracks/ENCODE/data/ChIP-seq/narrowpeak/hg19/1/ENCFF301RKI.bed.gz	a857a422d9d076d44f0bb2158f4a8822	wget https://tf.lisanwanglab.org/GADB/Annotationtracks/ENCODE/data/ChIP-seq/narrowpeak/hg19/1/ENCFF301RKI.bed.gz -P GADB/Annotationtracks/ENCODE/data/ChIP-seq/narrowpeak/hg19/1/	wget https://tf.lisanwanglab.org/GADB/Annotationtracks/ENCODE/data/ChIP-seq/narrowpeak/hg19/1/ENCFF301RKI.bed.gz.tbi -P GADB/Annotationtracks/ENCODE/data/ChIP-seq/narrowpeak/hg19/1/	https://www.encodeproject.org	https://www.encodeproject.org/files/ENCFF301RKI/@@download/ENCFF301RKI.bigBed	wget https://tf.lisanwanglab.org/GADB/Annotationtracks/Downloads/ENCODE/ENCFF301RKI.bigBed -P GADB/Annotationtracks/Downloads/ENCODE/	54f9de390924b22685dcf9c808d9ad16	Called peaks	ChIP-seq protein conservative IDR thresholded peaks	GM12878	Cardiovascular
NGEN005055	ENCODE	ENCFF302KUG.bed.gz	38952	11911547	conservative IDR thresholded peaks	hg38	GM12878	cell line	EFO:0002784	Blood	ENCSR000AKB	1, 2	Not reported	CTCF-human	ChIP-seq	bed narrowPeak	692060	GADB/Annotationtracks/ENCODE/data/ChIP-seq/narrowpeak/hg38/1	6/4/2018	2/10/2011	8/10/2018	https://tf.lisanwanglab.org/GADB/Annotationtracks/ENCODE/data/ChIP-seq/narrowpeak/hg38/1/ENCFF302KUG.bed.gz	9a488e1a1b39c86370b7986567f13212	wget https://tf.lisanwanglab.org/GADB/Annotationtracks/ENCODE/data/ChIP-seq/narrowpeak/hg38/1/ENCFF302KUG.bed.gz -P GADB/Annotationtracks/ENCODE/data/ChIP-seq/narrowpeak/hg38/1/	wget https://tf.lisanwanglab.org/GADB/Annotationtracks/ENCODE/data/ChIP-seq/narrowpeak/hg38/1/ENCFF302KUG.bed.gz.tbi -P GADB/Annotationtracks/ENCODE/data/ChIP-seq/narrowpeak/hg38/1/	https://www.encodeproject.org	https://www.encodeproject.org/files/ENCFF302KUG/@@download/ENCFF302KUG.bigBed	wget https://tf.lisanwanglab.org/GADB/Annotationtracks/Downloads/ENCODE/ENCFF302KUG.bigBed -P GADB/Annotationtracks/Downloads/ENCODE/	703ca8ff5c735e0df5a2fa7f6202dd52	Called peaks	ChIP-seq CTCF conservative IDR thresholded peaks	GM12878	Cardiovascular
NGEN005070	ENCODE	ENCFF303NPO.bed.gz	31637	7362133	conservative IDR thresholded peaks	hg38	GM12878	cell line	EFO:0002784	Blood	ENCSR000BGU	1, 2	Not reported	EBF1-human	ChIP-seq	bed narrowPeak	547799	GADB/Annotationtracks/ENCODE/data/ChIP-seq/narrowpeak/hg38/1	6/4/2018	7/18/2011	8/10/2018	https://tf.lisanwanglab.org/GADB/Annotationtracks/ENCODE/data/ChIP-seq/narrowpeak/hg38/1/ENCFF303NPO.bed.gz	ed43a3ece9a9d26a6409c157f5c3d711	wget https://tf.lisanwanglab.org/GADB/Annotationtracks/ENCODE/data/ChIP-seq/narrowpeak/hg38/1/ENCFF303NPO.bed.gz -P GADB/Annotationtracks/ENCODE/data/ChIP-seq/narrowpeak/hg38/1/	wget https://tf.lisanwanglab.org/GADB/Annotationtracks/ENCODE/data/ChIP-seq/narrowpeak/hg38/1/ENCFF303NPO.bed.gz.tbi -P GADB/Annotationtracks/ENCODE/data/ChIP-seq/narrowpeak/hg38/1/	https://www.encodeproject.org	https://www.encodeproject.org/files/ENCFF303NPO/@@download/ENCFF303NPO.bigBed	wget https://tf.lisanwanglab.org/GADB/Annotationtracks/Downloads/ENCODE/ENCFF303NPO.bigBed -P GADB/Annotationtracks/Downloads/ENCODE/	615d514fda8e07174b310bbccbe7da2f	Called peaks	ChIP-seq protein conservative IDR thresholded peaks	GM12878	Cardiovascular
NGEN005097	ENCODE	ENCFF305IXP.bed.gz	14514	7363388	optimal IDR thresholded peaks	hg19	GM12878	cell line	EFO:0002784	Blood	ENCSR000DYX	1, 2	Not reported	SIN3A-human	ChIP-seq	bed narrowPeak	287063	GADB/Annotationtracks/ENCODE/data/ChIP-seq/narrowpeak/hg19/1	6/4/2018	5/14/2012	8/10/2018	https://tf.lisanwanglab.org/GADB/Annotationtracks/ENCODE/data/ChIP-seq/narrowpeak/hg19/1/ENCFF305IXP.bed.gz	39f205832673e4d0b90c5ac1f763a271	wget https://tf.lisanwanglab.org/GADB/Annotationtracks/ENCODE/data/ChIP-seq/narrowpeak/hg19/1/ENCFF305IXP.bed.gz -P GADB/Annotationtracks/ENCODE/data/ChIP-seq/narrowpeak/hg19/1/	wget https://tf.lisanwanglab.org/GADB/Annotationtracks/ENCODE/data/ChIP-seq/narrowpeak/hg19/1/ENCFF305IXP.bed.gz.tbi -P GADB/Annotationtracks/ENCODE/data/ChIP-seq/narrowpeak/hg19/1/	https://www.encodeproject.org	https://www.encodeproject.org/files/ENCFF305IXP/@@download/ENCFF305IXP.bigBed	wget https://tf.lisanwanglab.org/GADB/Annotationtracks/Downloads/ENCODE/ENCFF305IXP.bigBed -P GADB/Annotationtracks/Downloads/ENCODE/	c2cfeab7532194040ef0c050a7a02cd0	Called peaks	ChIP-seq protein optimal IDR thresholded peaks	GM12878	Cardiovascular
NGEN005143	ENCODE	ENCFF308DIA.bed.gz	11240	1096978	transcription start sites	hg19	GM12878	cell line	EFO:0002784	Blood	ENCSR000CJY	1, 2	Not reported	Not applicable	CAGE-Seq	bed idr_peak	291824	GADB/Annotationtracks/ENCODE/data/CAGE/idr_peak/hg19	6/4/2018	12/22/2011	8/10/2018	https://tf.lisanwanglab.org/GADB/Annotationtracks/ENCODE/data/CAGE/idr_peak/hg19/ENCFF308DIA.bed.gz	ceaabc451d82ccce973debaa3723b81c	wget https://tf.lisanwanglab.org/GADB/Annotationtracks/ENCODE/data/CAGE/idr_peak/hg19/ENCFF308DIA.bed.gz -P GADB/Annotationtracks/ENCODE/data/CAGE/idr_peak/hg19/	wget https://tf.lisanwanglab.org/GADB/Annotationtracks/ENCODE/data/CAGE/idr_peak/hg19/ENCFF308DIA.bed.gz.tbi -P GADB/Annotationtracks/ENCODE/data/CAGE/idr_peak/hg19/	https://www.encodeproject.org	https://www.encodeproject.org/files/ENCFF308DIA/@@download/ENCFF308DIA.bigBed	wget https://tf.lisanwanglab.org/GADB/Annotationtracks/Downloads/ENCODE/ENCFF308DIA.bigBed -P GADB/Annotationtracks/Downloads/ENCODE/	d70d90b4db73dc5779ecf0fe030e97e0	Transcription Start Sites	CAGE transcription start sites	GM12878	Cardiovascular
NGEN005146	ENCODE	ENCFF308KDS.bed.gz	11320	6472581	optimal IDR thresholded peaks	hg38	GM12878	cell line	EFO:0002784	Blood	ENCSR000BQZ	1, 2	Not reported	STAT5A-human	ChIP-seq	bed narrowPeak	206001	GADB/Annotationtracks/ENCODE/data/ChIP-seq/narrowpeak/hg38/1	6/4/2018	2/29/2012	8/10/2018	https://tf.lisanwanglab.org/GADB/Annotationtracks/ENCODE/data/ChIP-seq/narrowpeak/hg38/1/ENCFF308KDS.bed.gz	1cbb6393d79a1503c3c01da26947b44e	wget https://tf.lisanwanglab.org/GADB/Annotationtracks/ENCODE/data/ChIP-seq/narrowpeak/hg38/1/ENCFF308KDS.bed.gz -P GADB/Annotationtracks/ENCODE/data/ChIP-seq/narrowpeak/hg38/1/	wget https://tf.lisanwanglab.org/GADB/Annotationtracks/ENCODE/data/ChIP-seq/narrowpeak/hg38/1/ENCFF308KDS.bed.gz.tbi -P GADB/Annotationtracks/ENCODE/data/ChIP-seq/narrowpeak/hg38/1/	https://www.encodeproject.org	https://www.encodeproject.org/files/ENCFF308KDS/@@download/ENCFF308KDS.bigBed	wget https://tf.lisanwanglab.org/GADB/Annotationtracks/Downloads/ENCODE/ENCFF308KDS.bigBed -P GADB/Annotationtracks/Downloads/ENCODE/	244da00df81f49a2fb36e8a46f09a517	Called peaks	ChIP-seq protein optimal IDR thresholded peaks	GM12878	Cardiovascular
NGEN005162	ENCODE	ENCFF309TMP.bed.gz	2645	803410	optimal IDR thresholded peaks	hg19	GM12878	cell line	EFO:0002784	Blood	ENCSR009MBP	1, 2	Not reported	HSF1-human	ChIP-seq	bed narrowPeak	49121	GADB/Annotationtracks/ENCODE/data/ChIP-seq/narrowpeak/hg19/1	6/4/2018	7/7/2014	8/10/2018	https://tf.lisanwanglab.org/GADB/Annotationtracks/ENCODE/data/ChIP-seq/narrowpeak/hg19/1/ENCFF309TMP.bed.gz	8117145809ca962947ff5396d027b81b	wget https://tf.lisanwanglab.org/GADB/Annotationtracks/ENCODE/data/ChIP-seq/narrowpeak/hg19/1/ENCFF309TMP.bed.gz -P GADB/Annotationtracks/ENCODE/data/ChIP-seq/narrowpeak/hg19/1/	wget https://tf.lisanwanglab.org/GADB/Annotationtracks/ENCODE/data/ChIP-seq/narrowpeak/hg19/1/ENCFF309TMP.bed.gz.tbi -P GADB/Annotationtracks/ENCODE/data/ChIP-seq/narrowpeak/hg19/1/	https://www.encodeproject.org	https://www.encodeproject.org/files/ENCFF309TMP/@@download/ENCFF309TMP.bigBed	wget https://tf.lisanwanglab.org/GADB/Annotationtracks/Downloads/ENCODE/ENCFF309TMP.bigBed -P GADB/Annotationtracks/Downloads/ENCODE/	affb74770cef78150e84a69cb1f17b8e	Called peaks	ChIP-seq protein optimal IDR thresholded peaks	GM12878	Cardiovascular
NGEN005173	ENCODE	ENCFF310BBF.bed.gz	3951	1217037	conservative IDR thresholded peaks	hg38	GM12878	cell line	EFO:0002784	Blood	ENCSR000DYY	1, 2	Not reported	E2F4-human	ChIP-seq	bed narrowPeak	78801	GADB/Annotationtracks/ENCODE/data/ChIP-seq/narrowpeak/hg38/1	6/4/2018	5/14/2012	8/10/2018	https://tf.lisanwanglab.org/GADB/Annotationtracks/ENCODE/data/ChIP-seq/narrowpeak/hg38/1/ENCFF310BBF.bed.gz	f8d454f996b06eed72a86e10ceb6550d	wget https://tf.lisanwanglab.org/GADB/Annotationtracks/ENCODE/data/ChIP-seq/narrowpeak/hg38/1/ENCFF310BBF.bed.gz -P GADB/Annotationtracks/ENCODE/data/ChIP-seq/narrowpeak/hg38/1/	wget https://tf.lisanwanglab.org/GADB/Annotationtracks/ENCODE/data/ChIP-seq/narrowpeak/hg38/1/ENCFF310BBF.bed.gz.tbi -P GADB/Annotationtracks/ENCODE/data/ChIP-seq/narrowpeak/hg38/1/	https://www.encodeproject.org	https://www.encodeproject.org/files/ENCFF310BBF/@@download/ENCFF310BBF.bigBed	wget https://tf.lisanwanglab.org/GADB/Annotationtracks/Downloads/ENCODE/ENCFF310BBF.bigBed -P GADB/Annotationtracks/Downloads/ENCODE/	db92488b136347694c992c3c5b0a34e1	Called peaks	ChIP-seq protein conservative IDR thresholded peaks	GM12878	Cardiovascular
NGEN005178	ENCODE	ENCFF310JOE.bed.gz	10972	933770	transcription start sites	hg38	GM12878	cell line	EFO:0002784	Blood	ENCSR000CJZ	1, 2	Not reported	Not applicable	CAGE-Seq	bed idr_peak	283378	GADB/Annotationtracks/ENCODE/data/CAGE/idr_peak/hg38	6/4/2018	12/22/2011	8/10/2018	https://tf.lisanwanglab.org/GADB/Annotationtracks/ENCODE/data/CAGE/idr_peak/hg38/ENCFF310JOE.bed.gz	00f491c06fe8d05006357381f1114be2	wget https://tf.lisanwanglab.org/GADB/Annotationtracks/ENCODE/data/CAGE/idr_peak/hg38/ENCFF310JOE.bed.gz -P GADB/Annotationtracks/ENCODE/data/CAGE/idr_peak/hg38/	wget https://tf.lisanwanglab.org/GADB/Annotationtracks/ENCODE/data/CAGE/idr_peak/hg38/ENCFF310JOE.bed.gz.tbi -P GADB/Annotationtracks/ENCODE/data/CAGE/idr_peak/hg38/	https://www.encodeproject.org	https://www.encodeproject.org/files/ENCFF310JOE/@@download/ENCFF310JOE.bigBed	wget https://tf.lisanwanglab.org/GADB/Annotationtracks/Downloads/ENCODE/ENCFF310JOE.bigBed -P GADB/Annotationtracks/Downloads/ENCODE/	293afe36d2b87f5e77a8d0f3eb43890a	Transcription Start Sites	CAGE transcription start sites	GM12878	Cardiovascular
NGEN005221	ENCODE	ENCFF313HWC.bed.gz	11905	5269856	conservative IDR thresholded peaks	hg38	GM12878	cell line	EFO:0002784	Blood	ENCSR590KEQ	2, 3	Not reported	ARNT-human	ChIP-seq	bed narrowPeak	231356	GADB/Annotationtracks/ENCODE/data/ChIP-seq/narrowpeak/hg38/1	6/4/2018	11/14/2017	8/10/2018	https://tf.lisanwanglab.org/GADB/Annotationtracks/ENCODE/data/ChIP-seq/narrowpeak/hg38/1/ENCFF313HWC.bed.gz	14b9127d50ca11b5f074262daf42f502	wget https://tf.lisanwanglab.org/GADB/Annotationtracks/ENCODE/data/ChIP-seq/narrowpeak/hg38/1/ENCFF313HWC.bed.gz -P GADB/Annotationtracks/ENCODE/data/ChIP-seq/narrowpeak/hg38/1/	wget https://tf.lisanwanglab.org/GADB/Annotationtracks/ENCODE/data/ChIP-seq/narrowpeak/hg38/1/ENCFF313HWC.bed.gz.tbi -P GADB/Annotationtracks/ENCODE/data/ChIP-seq/narrowpeak/hg38/1/	https://www.encodeproject.org	https://www.encodeproject.org/files/ENCFF313HWC/@@download/ENCFF313HWC.bigBed	wget https://tf.lisanwanglab.org/GADB/Annotationtracks/Downloads/ENCODE/ENCFF313HWC.bigBed -P GADB/Annotationtracks/Downloads/ENCODE/	00eb5b13186cb3b1c88366c7159797a7	Called peaks	ChIP-seq protein conservative IDR thresholded peaks	GM12878	Cardiovascular
NGEN005252	ENCODE	ENCFF315NQD.bed.gz	69270	45305325	peaks	hg19	GM12878	cell line	EFO:0002784	Blood	ENCSR000AKH	1	Not reported	H3K9ac-human	ChIP-seq	bed narrowPeak	1583343	GADB/Annotationtracks/ENCODE/data/ChIP-seq/narrowpeak/hg19/1	6/4/2018	2/10/2011	8/10/2018	https://tf.lisanwanglab.org/GADB/Annotationtracks/ENCODE/data/ChIP-seq/narrowpeak/hg19/1/ENCFF315NQD.bed.gz	d65ebae3386da17d8a98615d927117a8	wget https://tf.lisanwanglab.org/GADB/Annotationtracks/ENCODE/data/ChIP-seq/narrowpeak/hg19/1/ENCFF315NQD.bed.gz -P GADB/Annotationtracks/ENCODE/data/ChIP-seq/narrowpeak/hg19/1/	wget https://tf.lisanwanglab.org/GADB/Annotationtracks/ENCODE/data/ChIP-seq/narrowpeak/hg19/1/ENCFF315NQD.bed.gz.tbi -P GADB/Annotationtracks/ENCODE/data/ChIP-seq/narrowpeak/hg19/1/	https://www.encodeproject.org	https://www.encodeproject.org/files/ENCFF315NQD/@@download/ENCFF315NQD.bigBed	wget https://tf.lisanwanglab.org/GADB/Annotationtracks/Downloads/ENCODE/ENCFF315NQD.bigBed -P GADB/Annotationtracks/Downloads/ENCODE/	670e8873db991c78a6b6210fc18cd4f0	Called peaks	ChIP-seq H3K9ac-histone-mark peaks	GM12878	Cardiovascular
NGEN005327	ENCODE	ENCFF319WEO.bed.gz	35877	32570739	optimal IDR thresholded peaks	hg19	GM12878	cell line	EFO:0002784	Blood	ENCSR000BIF	1, 2	Not reported	POLR2AphosphoS5-human	ChIP-seq	bed narrowPeak	600445	GADB/Annotationtracks/ENCODE/data/ChIP-seq/narrowpeak/hg19/1	6/4/2018	7/18/2011	8/10/2018	https://tf.lisanwanglab.org/GADB/Annotationtracks/ENCODE/data/ChIP-seq/narrowpeak/hg19/1/ENCFF319WEO.bed.gz	8b57ae8523b91f40c0bdd61ddfa67c92	wget https://tf.lisanwanglab.org/GADB/Annotationtracks/ENCODE/data/ChIP-seq/narrowpeak/hg19/1/ENCFF319WEO.bed.gz -P GADB/Annotationtracks/ENCODE/data/ChIP-seq/narrowpeak/hg19/1/	wget https://tf.lisanwanglab.org/GADB/Annotationtracks/ENCODE/data/ChIP-seq/narrowpeak/hg19/1/ENCFF319WEO.bed.gz.tbi -P GADB/Annotationtracks/ENCODE/data/ChIP-seq/narrowpeak/hg19/1/	https://www.encodeproject.org	https://www.encodeproject.org/files/ENCFF319WEO/@@download/ENCFF319WEO.bigBed	wget https://tf.lisanwanglab.org/GADB/Annotationtracks/Downloads/ENCODE/ENCFF319WEO.bigBed -P GADB/Annotationtracks/Downloads/ENCODE/	7bde17976017b6eadd8f08b817907d93	Called peaks	ChIP-seq protein optimal IDR thresholded peaks	GM12878	Cardiovascular
NGEN005338	ENCODE	ENCFF320KBS.bed.gz	2814	677799	conservative IDR thresholded peaks	hg19	GM12878	cell line	EFO:0002784	Blood	ENCSR000BGE	1, 2	Not reported	SRF-human	ChIP-seq	bed narrowPeak	53338	GADB/Annotationtracks/ENCODE/data/ChIP-seq/narrowpeak/hg19/1	6/4/2018	7/18/2011	8/10/2018	https://tf.lisanwanglab.org/GADB/Annotationtracks/ENCODE/data/ChIP-seq/narrowpeak/hg19/1/ENCFF320KBS.bed.gz	8a0edcef51161e6e21cc36f09d31b1fe	wget https://tf.lisanwanglab.org/GADB/Annotationtracks/ENCODE/data/ChIP-seq/narrowpeak/hg19/1/ENCFF320KBS.bed.gz -P GADB/Annotationtracks/ENCODE/data/ChIP-seq/narrowpeak/hg19/1/	wget https://tf.lisanwanglab.org/GADB/Annotationtracks/ENCODE/data/ChIP-seq/narrowpeak/hg19/1/ENCFF320KBS.bed.gz.tbi -P GADB/Annotationtracks/ENCODE/data/ChIP-seq/narrowpeak/hg19/1/	https://www.encodeproject.org	https://www.encodeproject.org/files/ENCFF320KBS/@@download/ENCFF320KBS.bigBed	wget https://tf.lisanwanglab.org/GADB/Annotationtracks/Downloads/ENCODE/ENCFF320KBS.bigBed -P GADB/Annotationtracks/Downloads/ENCODE/	bd72b03b25d8706e97a1d89305e4f0d4	Called peaks	ChIP-seq protein conservative IDR thresholded peaks	GM12878	Cardiovascular
NGEN005355	ENCODE	ENCFF321MXX.bed.gz	145905	73179768	peaks	hg38	GM12878	cell line	EFO:0002784	Blood	ENCSR000AOW	1, 2	Not reported	H3K79me2-human	ChIP-seq	bed narrowPeak	3074076	GADB/Annotationtracks/ENCODE/data/ChIP-seq/narrowpeak/hg38/1	6/4/2018	2/10/2011	8/10/2018	https://tf.lisanwanglab.org/GADB/Annotationtracks/ENCODE/data/ChIP-seq/narrowpeak/hg38/1/ENCFF321MXX.bed.gz	094f514403599d4bdb3b5aa8c2c98ecc	wget https://tf.lisanwanglab.org/GADB/Annotationtracks/ENCODE/data/ChIP-seq/narrowpeak/hg38/1/ENCFF321MXX.bed.gz -P GADB/Annotationtracks/ENCODE/data/ChIP-seq/narrowpeak/hg38/1/	wget https://tf.lisanwanglab.org/GADB/Annotationtracks/ENCODE/data/ChIP-seq/narrowpeak/hg38/1/ENCFF321MXX.bed.gz.tbi -P GADB/Annotationtracks/ENCODE/data/ChIP-seq/narrowpeak/hg38/1/	https://www.encodeproject.org	https://www.encodeproject.org/files/ENCFF321MXX/@@download/ENCFF321MXX.bigBed	wget https://tf.lisanwanglab.org/GADB/Annotationtracks/Downloads/ENCODE/ENCFF321MXX.bigBed -P GADB/Annotationtracks/Downloads/ENCODE/	11adc65ebacc9d69496fafd3243407be	Called peaks	ChIP-seq H3K79me2-histone-mark peaks	GM12878	Cardiovascular
NGEN005386	ENCODE	ENCFF323KAA.bed.gz	20031	9939418	optimal IDR thresholded peaks	hg38	GM12878	cell line	EFO:0002784	Blood	ENCSR041XML	1, 2	Not reported	SRF-human	ChIP-seq	bed narrowPeak	390968	GADB/Annotationtracks/ENCODE/data/ChIP-seq/narrowpeak/hg38/1	6/4/2018	1/26/2018	8/10/2018	https://tf.lisanwanglab.org/GADB/Annotationtracks/ENCODE/data/ChIP-seq/narrowpeak/hg38/1/ENCFF323KAA.bed.gz	970c390569ea2152e1fe9b444b77628e	wget https://tf.lisanwanglab.org/GADB/Annotationtracks/ENCODE/data/ChIP-seq/narrowpeak/hg38/1/ENCFF323KAA.bed.gz -P GADB/Annotationtracks/ENCODE/data/ChIP-seq/narrowpeak/hg38/1/	wget https://tf.lisanwanglab.org/GADB/Annotationtracks/ENCODE/data/ChIP-seq/narrowpeak/hg38/1/ENCFF323KAA.bed.gz.tbi -P GADB/Annotationtracks/ENCODE/data/ChIP-seq/narrowpeak/hg38/1/	https://www.encodeproject.org	https://www.encodeproject.org/files/ENCFF323KAA/@@download/ENCFF323KAA.bigBed	wget https://tf.lisanwanglab.org/GADB/Annotationtracks/Downloads/ENCODE/ENCFF323KAA.bigBed -P GADB/Annotationtracks/Downloads/ENCODE/	8a9e45363e70c8bb7a92437d73dc5b15	Called peaks	ChIP-seq protein optimal IDR thresholded peaks	GM12878	Cardiovascular
NGEN005412	ENCODE	ENCFF325FVO.bed.gz	1632	473280	conservative IDR thresholded peaks	hg19	GM12878	cell line	EFO:0002784	Blood	ENCSR000DZX	1, 2	Not reported	IRF3-human	ChIP-seq	bed narrowPeak	32293	GADB/Annotationtracks/ENCODE/data/ChIP-seq/narrowpeak/hg19/1	6/4/2018	10/29/2011	8/10/2018	https://tf.lisanwanglab.org/GADB/Annotationtracks/ENCODE/data/ChIP-seq/narrowpeak/hg19/1/ENCFF325FVO.bed.gz	ab0a2bb294814f4e1364df9fcfdd46c6	wget https://tf.lisanwanglab.org/GADB/Annotationtracks/ENCODE/data/ChIP-seq/narrowpeak/hg19/1/ENCFF325FVO.bed.gz -P GADB/Annotationtracks/ENCODE/data/ChIP-seq/narrowpeak/hg19/1/	wget https://tf.lisanwanglab.org/GADB/Annotationtracks/ENCODE/data/ChIP-seq/narrowpeak/hg19/1/ENCFF325FVO.bed.gz.tbi -P GADB/Annotationtracks/ENCODE/data/ChIP-seq/narrowpeak/hg19/1/	https://www.encodeproject.org	https://www.encodeproject.org/files/ENCFF325FVO/@@download/ENCFF325FVO.bigBed	wget https://tf.lisanwanglab.org/GADB/Annotationtracks/Downloads/ENCODE/ENCFF325FVO.bigBed -P GADB/Annotationtracks/Downloads/ENCODE/	d9e83ed24c24e686dc4f47a490d0cb23	Called peaks	ChIP-seq protein conservative IDR thresholded peaks	GM12878	Cardiovascular
NGEN005425	ENCODE	ENCFF325SVJ.bed.gz	51869	26875152	optimal IDR thresholded peaks	hg19	GM12878	cell line	EFO:0002784	Blood	ENCSR822AHX	1, 2	Not reported	IKZF2-human	ChIP-seq	bed narrowPeak	1014693	GADB/Annotationtracks/ENCODE/data/ChIP-seq/narrowpeak/hg19/1	6/4/2018	6/23/2017	8/10/2018	https://tf.lisanwanglab.org/GADB/Annotationtracks/ENCODE/data/ChIP-seq/narrowpeak/hg19/1/ENCFF325SVJ.bed.gz	a65b2f739dc4ed9ca37b825512ef38f4	wget https://tf.lisanwanglab.org/GADB/Annotationtracks/ENCODE/data/ChIP-seq/narrowpeak/hg19/1/ENCFF325SVJ.bed.gz -P GADB/Annotationtracks/ENCODE/data/ChIP-seq/narrowpeak/hg19/1/	wget https://tf.lisanwanglab.org/GADB/Annotationtracks/ENCODE/data/ChIP-seq/narrowpeak/hg19/1/ENCFF325SVJ.bed.gz.tbi -P GADB/Annotationtracks/ENCODE/data/ChIP-seq/narrowpeak/hg19/1/	https://www.encodeproject.org	https://www.encodeproject.org/files/ENCFF325SVJ/@@download/ENCFF325SVJ.bigBed	wget https://tf.lisanwanglab.org/GADB/Annotationtracks/Downloads/ENCODE/ENCFF325SVJ.bigBed -P GADB/Annotationtracks/Downloads/ENCODE/	007b5e774be2a501ba17d415011eb632	Called peaks	ChIP-seq protein optimal IDR thresholded peaks	GM12878	Cardiovascular
NGEN005436	ENCODE	ENCFF326LCX.bed.gz	2955	783922	conservative IDR thresholded peaks	hg38	GM12878	cell line	EFO:0002784	Blood	ENCSR408JQO	1, 2	Not reported	IRF3-human	ChIP-seq	bed narrowPeak	59231	GADB/Annotationtracks/ENCODE/data/ChIP-seq/narrowpeak/hg38/1	6/4/2018	7/7/2014	8/10/2018	https://tf.lisanwanglab.org/GADB/Annotationtracks/ENCODE/data/ChIP-seq/narrowpeak/hg38/1/ENCFF326LCX.bed.gz	92d53d91fb61053000831da659f2860b	wget https://tf.lisanwanglab.org/GADB/Annotationtracks/ENCODE/data/ChIP-seq/narrowpeak/hg38/1/ENCFF326LCX.bed.gz -P GADB/Annotationtracks/ENCODE/data/ChIP-seq/narrowpeak/hg38/1/	wget https://tf.lisanwanglab.org/GADB/Annotationtracks/ENCODE/data/ChIP-seq/narrowpeak/hg38/1/ENCFF326LCX.bed.gz.tbi -P GADB/Annotationtracks/ENCODE/data/ChIP-seq/narrowpeak/hg38/1/	https://www.encodeproject.org	https://www.encodeproject.org/files/ENCFF326LCX/@@download/ENCFF326LCX.bigBed	wget https://tf.lisanwanglab.org/GADB/Annotationtracks/Downloads/ENCODE/ENCFF326LCX.bigBed -P GADB/Annotationtracks/Downloads/ENCODE/	718d65c6faa0a57ed59c6446eafae0de	Called peaks	ChIP-seq protein conservative IDR thresholded peaks	GM12878	Cardiovascular
NGEN005452	ENCODE	ENCFF327MQY.bed.gz	858	478253	conservative IDR thresholded peaks	hg19	GM12878	cell line	EFO:0002784	Blood	ENCSR751CJG	1, 2	Not reported	CHD4-human	ChIP-seq	bed narrowPeak	16373	GADB/Annotationtracks/ENCODE/data/ChIP-seq/narrowpeak/hg19/1	6/4/2018	11/23/2016	8/10/2018	https://tf.lisanwanglab.org/GADB/Annotationtracks/ENCODE/data/ChIP-seq/narrowpeak/hg19/1/ENCFF327MQY.bed.gz	68b5c85fc729eb0342ff75e1907cfdfb	wget https://tf.lisanwanglab.org/GADB/Annotationtracks/ENCODE/data/ChIP-seq/narrowpeak/hg19/1/ENCFF327MQY.bed.gz -P GADB/Annotationtracks/ENCODE/data/ChIP-seq/narrowpeak/hg19/1/	wget https://tf.lisanwanglab.org/GADB/Annotationtracks/ENCODE/data/ChIP-seq/narrowpeak/hg19/1/ENCFF327MQY.bed.gz.tbi -P GADB/Annotationtracks/ENCODE/data/ChIP-seq/narrowpeak/hg19/1/	https://www.encodeproject.org	https://www.encodeproject.org/files/ENCFF327MQY/@@download/ENCFF327MQY.bigBed	wget https://tf.lisanwanglab.org/GADB/Annotationtracks/Downloads/ENCODE/ENCFF327MQY.bigBed -P GADB/Annotationtracks/Downloads/ENCODE/	277863d8fe40a4c58dc2885ad6bcf26c	Called peaks	ChIP-seq protein conservative IDR thresholded peaks	GM12878	Cardiovascular
NGEN005474	ENCODE	ENCFF329HXD.bed.gz	18248	5266109	optimal IDR thresholded peaks	hg19	GM12878	cell line	EFO:0002784	Blood	ENCSR000BHK	Not reported	Not reported	SP1-human	ChIP-seq	bed narrowPeak	389382	GADB/Annotationtracks/ENCODE/data/ChIP-seq/narrowpeak/hg19/1	6/4/2018	7/18/2011	8/10/2018	https://tf.lisanwanglab.org/GADB/Annotationtracks/ENCODE/data/ChIP-seq/narrowpeak/hg19/1/ENCFF329HXD.bed.gz	832af92f8beedc9d3ae45ad12a69c1fa	wget https://tf.lisanwanglab.org/GADB/Annotationtracks/ENCODE/data/ChIP-seq/narrowpeak/hg19/1/ENCFF329HXD.bed.gz -P GADB/Annotationtracks/ENCODE/data/ChIP-seq/narrowpeak/hg19/1/	wget https://tf.lisanwanglab.org/GADB/Annotationtracks/ENCODE/data/ChIP-seq/narrowpeak/hg19/1/ENCFF329HXD.bed.gz.tbi -P GADB/Annotationtracks/ENCODE/data/ChIP-seq/narrowpeak/hg19/1/	https://www.encodeproject.org	https://www.encodeproject.org/files/ENCFF329HXD/@@download/ENCFF329HXD.bigBed	wget https://tf.lisanwanglab.org/GADB/Annotationtracks/Downloads/ENCODE/ENCFF329HXD.bigBed -P GADB/Annotationtracks/Downloads/ENCODE/	9c1d166820c83b349667e376b519559c	Called peaks	ChIP-seq protein optimal IDR thresholded peaks	GM12878	Cardiovascular
NGEN005480	ENCODE	ENCFF329SVQ.bed.gz	11633	5499715	optimal IDR thresholded peaks	hg19	GM12878	cell line	EFO:0002784	Blood	ENCSR251OVJ	1, 2	Not reported	SMAD5-human	ChIP-seq	bed narrowPeak	214946	GADB/Annotationtracks/ENCODE/data/ChIP-seq/narrowpeak/hg19/1	6/4/2018	2/2/2016	8/10/2018	https://tf.lisanwanglab.org/GADB/Annotationtracks/ENCODE/data/ChIP-seq/narrowpeak/hg19/1/ENCFF329SVQ.bed.gz	37034192293ff6056ebe51853bfb5e49	wget https://tf.lisanwanglab.org/GADB/Annotationtracks/ENCODE/data/ChIP-seq/narrowpeak/hg19/1/ENCFF329SVQ.bed.gz -P GADB/Annotationtracks/ENCODE/data/ChIP-seq/narrowpeak/hg19/1/	wget https://tf.lisanwanglab.org/GADB/Annotationtracks/ENCODE/data/ChIP-seq/narrowpeak/hg19/1/ENCFF329SVQ.bed.gz.tbi -P GADB/Annotationtracks/ENCODE/data/ChIP-seq/narrowpeak/hg19/1/	https://www.encodeproject.org	https://www.encodeproject.org/files/ENCFF329SVQ/@@download/ENCFF329SVQ.bigBed	wget https://tf.lisanwanglab.org/GADB/Annotationtracks/Downloads/ENCODE/ENCFF329SVQ.bigBed -P GADB/Annotationtracks/Downloads/ENCODE/	9ecba6d73e013503633e43224ba1e986	Called peaks	ChIP-seq protein optimal IDR thresholded peaks	GM12878	Cardiovascular
NGEN005491	ENCODE	ENCFF330IDY.bed.gz	527	163868	conservative IDR thresholded peaks	hg38	GM12878	cell line	EFO:0002784	Blood	ENCSR000DNQ	1, 2	Not reported	ZZZ3-human	ChIP-seq	bed narrowPeak	10469	GADB/Annotationtracks/ENCODE/data/ChIP-seq/narrowpeak/hg38/1	6/4/2018	10/29/2011	8/10/2018	https://tf.lisanwanglab.org/GADB/Annotationtracks/ENCODE/data/ChIP-seq/narrowpeak/hg38/1/ENCFF330IDY.bed.gz	8a97f9f783ddd1300d118179cfa8f143	wget https://tf.lisanwanglab.org/GADB/Annotationtracks/ENCODE/data/ChIP-seq/narrowpeak/hg38/1/ENCFF330IDY.bed.gz -P GADB/Annotationtracks/ENCODE/data/ChIP-seq/narrowpeak/hg38/1/	wget https://tf.lisanwanglab.org/GADB/Annotationtracks/ENCODE/data/ChIP-seq/narrowpeak/hg38/1/ENCFF330IDY.bed.gz.tbi -P GADB/Annotationtracks/ENCODE/data/ChIP-seq/narrowpeak/hg38/1/	https://www.encodeproject.org	https://www.encodeproject.org/files/ENCFF330IDY/@@download/ENCFF330IDY.bigBed	wget https://tf.lisanwanglab.org/GADB/Annotationtracks/Downloads/ENCODE/ENCFF330IDY.bigBed -P GADB/Annotationtracks/Downloads/ENCODE/	e4af08c5ebb868c908662925644bdc5c	Called peaks	ChIP-seq protein conservative IDR thresholded peaks	GM12878	Cardiovascular
NGEN005495	ENCODE	ENCFF330PYA.bed.gz	38813	6419147	conservative IDR thresholded peaks	hg38	GM12878	cell line	EFO:0002784	Blood	ENCSR000BMY	1, 2	Not reported	RAD21-human	ChIP-seq	bed narrowPeak	654521	GADB/Annotationtracks/ENCODE/data/ChIP-seq/narrowpeak/hg38/1	6/4/2018	7/18/2011	8/10/2018	https://tf.lisanwanglab.org/GADB/Annotationtracks/ENCODE/data/ChIP-seq/narrowpeak/hg38/1/ENCFF330PYA.bed.gz	d502f869a735a878111ee2de5c874558	wget https://tf.lisanwanglab.org/GADB/Annotationtracks/ENCODE/data/ChIP-seq/narrowpeak/hg38/1/ENCFF330PYA.bed.gz -P GADB/Annotationtracks/ENCODE/data/ChIP-seq/narrowpeak/hg38/1/	wget https://tf.lisanwanglab.org/GADB/Annotationtracks/ENCODE/data/ChIP-seq/narrowpeak/hg38/1/ENCFF330PYA.bed.gz.tbi -P GADB/Annotationtracks/ENCODE/data/ChIP-seq/narrowpeak/hg38/1/	https://www.encodeproject.org	https://www.encodeproject.org/files/ENCFF330PYA/@@download/ENCFF330PYA.bigBed	wget https://tf.lisanwanglab.org/GADB/Annotationtracks/Downloads/ENCODE/ENCFF330PYA.bigBed -P GADB/Annotationtracks/Downloads/ENCODE/	4486c5402c973b9f488907f836db76fc	Called peaks	ChIP-seq protein conservative IDR thresholded peaks	GM12878	Cardiovascular
NGEN005508	ENCODE	ENCFF331KLG.bed.gz	43418	25538811	conservative IDR thresholded peaks	hg38	GM12878	cell line	EFO:0002784	Blood	ENCSR552XSN	1, 2	Not reported	MLLT1-human	ChIP-seq	bed narrowPeak	755398	GADB/Annotationtracks/ENCODE/data/ChIP-seq/narrowpeak/hg38/1	6/4/2018	8/24/2016	8/10/2018	https://tf.lisanwanglab.org/GADB/Annotationtracks/ENCODE/data/ChIP-seq/narrowpeak/hg38/1/ENCFF331KLG.bed.gz	bf4948cb21f52dbd9dc8730f19d2966c	wget https://tf.lisanwanglab.org/GADB/Annotationtracks/ENCODE/data/ChIP-seq/narrowpeak/hg38/1/ENCFF331KLG.bed.gz -P GADB/Annotationtracks/ENCODE/data/ChIP-seq/narrowpeak/hg38/1/	wget https://tf.lisanwanglab.org/GADB/Annotationtracks/ENCODE/data/ChIP-seq/narrowpeak/hg38/1/ENCFF331KLG.bed.gz.tbi -P GADB/Annotationtracks/ENCODE/data/ChIP-seq/narrowpeak/hg38/1/	https://www.encodeproject.org	https://www.encodeproject.org/files/ENCFF331KLG/@@download/ENCFF331KLG.bigBed	wget https://tf.lisanwanglab.org/GADB/Annotationtracks/Downloads/ENCODE/ENCFF331KLG.bigBed -P GADB/Annotationtracks/Downloads/ENCODE/	3a27491addeac4e1bd3dbd72288d9a56	Called peaks	ChIP-seq protein conservative IDR thresholded peaks	GM12878	Cardiovascular
NGEN005513	ENCODE	ENCFF331YMJ.bed.gz	38799	11958497	optimal IDR thresholded peaks	hg19	GM12878	cell line	EFO:0002784	Blood	ENCSR000DZQ	1, 2	Not reported	EBF1-human	ChIP-seq	bed narrowPeak	734614	GADB/Annotationtracks/ENCODE/data/ChIP-seq/narrowpeak/hg19/1	6/4/2018	10/29/2011	8/10/2018	https://tf.lisanwanglab.org/GADB/Annotationtracks/ENCODE/data/ChIP-seq/narrowpeak/hg19/1/ENCFF331YMJ.bed.gz	bb4e918b67d7bc27025b501b1095b91f	wget https://tf.lisanwanglab.org/GADB/Annotationtracks/ENCODE/data/ChIP-seq/narrowpeak/hg19/1/ENCFF331YMJ.bed.gz -P GADB/Annotationtracks/ENCODE/data/ChIP-seq/narrowpeak/hg19/1/	wget https://tf.lisanwanglab.org/GADB/Annotationtracks/ENCODE/data/ChIP-seq/narrowpeak/hg19/1/ENCFF331YMJ.bed.gz.tbi -P GADB/Annotationtracks/ENCODE/data/ChIP-seq/narrowpeak/hg19/1/	https://www.encodeproject.org	https://www.encodeproject.org/files/ENCFF331YMJ/@@download/ENCFF331YMJ.bigBed	wget https://tf.lisanwanglab.org/GADB/Annotationtracks/Downloads/ENCODE/ENCFF331YMJ.bigBed -P GADB/Annotationtracks/Downloads/ENCODE/	d5e7b708d115aecc327756a4d0b4a67d	Called peaks	ChIP-seq protein optimal IDR thresholded peaks	GM12878	Cardiovascular
NGEN005518	ENCODE	ENCFF332HKJ.bed.gz	13378	4803498	conservative IDR thresholded peaks	hg19	GM12878	cell line	EFO:0002784	Blood	ENCSR000DZD	1, 2	Not reported	EP300-human	ChIP-seq	bed narrowPeak	264335	GADB/Annotationtracks/ENCODE/data/ChIP-seq/narrowpeak/hg19/1	6/4/2018	5/14/2012	8/10/2018	https://tf.lisanwanglab.org/GADB/Annotationtracks/ENCODE/data/ChIP-seq/narrowpeak/hg19/1/ENCFF332HKJ.bed.gz	24a852c8b95a00ca13e353c224a57a8e	wget https://tf.lisanwanglab.org/GADB/Annotationtracks/ENCODE/data/ChIP-seq/narrowpeak/hg19/1/ENCFF332HKJ.bed.gz -P GADB/Annotationtracks/ENCODE/data/ChIP-seq/narrowpeak/hg19/1/	wget https://tf.lisanwanglab.org/GADB/Annotationtracks/ENCODE/data/ChIP-seq/narrowpeak/hg19/1/ENCFF332HKJ.bed.gz.tbi -P GADB/Annotationtracks/ENCODE/data/ChIP-seq/narrowpeak/hg19/1/	https://www.encodeproject.org	https://www.encodeproject.org/files/ENCFF332HKJ/@@download/ENCFF332HKJ.bigBed	wget https://tf.lisanwanglab.org/GADB/Annotationtracks/Downloads/ENCODE/ENCFF332HKJ.bigBed -P GADB/Annotationtracks/Downloads/ENCODE/	2b3c30ea8ff8a4dfa5598113a67afd56	Called peaks	ChIP-seq protein conservative IDR thresholded peaks	GM12878	Cardiovascular
NGEN005549	ENCODE	ENCFF334NEC.bed.gz	1423	361521	conservative IDR thresholded peaks	hg38	GM12878	cell line	EFO:0002784	Blood	ENCSR681NOM	1, 2	Not reported	CEBPB-human	ChIP-seq	bed narrowPeak	25219	GADB/Annotationtracks/ENCODE/data/ChIP-seq/narrowpeak/hg38/1	6/4/2018	7/7/2014	8/10/2018	https://tf.lisanwanglab.org/GADB/Annotationtracks/ENCODE/data/ChIP-seq/narrowpeak/hg38/1/ENCFF334NEC.bed.gz	c1f6b556db35f88853691cdacbdb09e1	wget https://tf.lisanwanglab.org/GADB/Annotationtracks/ENCODE/data/ChIP-seq/narrowpeak/hg38/1/ENCFF334NEC.bed.gz -P GADB/Annotationtracks/ENCODE/data/ChIP-seq/narrowpeak/hg38/1/	wget https://tf.lisanwanglab.org/GADB/Annotationtracks/ENCODE/data/ChIP-seq/narrowpeak/hg38/1/ENCFF334NEC.bed.gz.tbi -P GADB/Annotationtracks/ENCODE/data/ChIP-seq/narrowpeak/hg38/1/	https://www.encodeproject.org	https://www.encodeproject.org/files/ENCFF334NEC/@@download/ENCFF334NEC.bigBed	wget https://tf.lisanwanglab.org/GADB/Annotationtracks/Downloads/ENCODE/ENCFF334NEC.bigBed -P GADB/Annotationtracks/Downloads/ENCODE/	4bae6f5b2ee00d38007b9bf163312abb	Called peaks	ChIP-seq protein conservative IDR thresholded peaks	GM12878	Cardiovascular
NGEN005551	ENCODE	ENCFF334VIL.bed.gz	6836	2271174	optimal IDR thresholded peaks	hg38	GM12878	cell line	EFO:0002784	Blood	ENCSR016UEH	1, 2	Not reported	TARDBP-human	ChIP-seq	bed narrowPeak	127503	GADB/Annotationtracks/ENCODE/data/ChIP-seq/narrowpeak/hg38/1	6/4/2018	11/8/2016	8/10/2018	https://tf.lisanwanglab.org/GADB/Annotationtracks/ENCODE/data/ChIP-seq/narrowpeak/hg38/1/ENCFF334VIL.bed.gz	f7474956146591ad462133a5cd2ed39a	wget https://tf.lisanwanglab.org/GADB/Annotationtracks/ENCODE/data/ChIP-seq/narrowpeak/hg38/1/ENCFF334VIL.bed.gz -P GADB/Annotationtracks/ENCODE/data/ChIP-seq/narrowpeak/hg38/1/	wget https://tf.lisanwanglab.org/GADB/Annotationtracks/ENCODE/data/ChIP-seq/narrowpeak/hg38/1/ENCFF334VIL.bed.gz.tbi -P GADB/Annotationtracks/ENCODE/data/ChIP-seq/narrowpeak/hg38/1/	https://www.encodeproject.org	https://www.encodeproject.org/files/ENCFF334VIL/@@download/ENCFF334VIL.bigBed	wget https://tf.lisanwanglab.org/GADB/Annotationtracks/Downloads/ENCODE/ENCFF334VIL.bigBed -P GADB/Annotationtracks/Downloads/ENCODE/	5563c269fcc4d3eb08893f461e7ab32e	Called peaks	ChIP-seq protein optimal IDR thresholded peaks	GM12878	Cardiovascular
NGEN005568	ENCODE	ENCFF335LXU.bed.gz	3748	1205820	optimal IDR thresholded peaks	hg19	GM12878	cell line	EFO:0002784	Blood	ENCSR819ATC	1, 3	Not reported	MYB-human	ChIP-seq	bed narrowPeak	70973	GADB/Annotationtracks/ENCODE/data/ChIP-seq/narrowpeak/hg19/1	6/4/2018	7/7/2014	8/10/2018	https://tf.lisanwanglab.org/GADB/Annotationtracks/ENCODE/data/ChIP-seq/narrowpeak/hg19/1/ENCFF335LXU.bed.gz	0b1806d55fc0ec28e37b3279cc7a1c71	wget https://tf.lisanwanglab.org/GADB/Annotationtracks/ENCODE/data/ChIP-seq/narrowpeak/hg19/1/ENCFF335LXU.bed.gz -P GADB/Annotationtracks/ENCODE/data/ChIP-seq/narrowpeak/hg19/1/	wget https://tf.lisanwanglab.org/GADB/Annotationtracks/ENCODE/data/ChIP-seq/narrowpeak/hg19/1/ENCFF335LXU.bed.gz.tbi -P GADB/Annotationtracks/ENCODE/data/ChIP-seq/narrowpeak/hg19/1/	https://www.encodeproject.org	https://www.encodeproject.org/files/ENCFF335LXU/@@download/ENCFF335LXU.bigBed	wget https://tf.lisanwanglab.org/GADB/Annotationtracks/Downloads/ENCODE/ENCFF335LXU.bigBed -P GADB/Annotationtracks/Downloads/ENCODE/	83ef05900437c9a6e2e23202f31ebe28	Called peaks	ChIP-seq protein optimal IDR thresholded peaks	GM12878	Cardiovascular
NGEN005571	ENCODE	ENCFF335PYJ.bed.gz	144	46170	conservative IDR thresholded peaks	hg19	GM12878	cell line	EFO:0002784	Blood	ENCSR075FNZ	1, 3	Not reported	ZNF622-human	ChIP-seq	bed narrowPeak	3103	GADB/Annotationtracks/ENCODE/data/ChIP-seq/narrowpeak/hg19/1	6/4/2018	11/13/2017	8/10/2018	https://tf.lisanwanglab.org/GADB/Annotationtracks/ENCODE/data/ChIP-seq/narrowpeak/hg19/1/ENCFF335PYJ.bed.gz	5d8e0777ec1560ebc4dc44c0f01d8f1d	wget https://tf.lisanwanglab.org/GADB/Annotationtracks/ENCODE/data/ChIP-seq/narrowpeak/hg19/1/ENCFF335PYJ.bed.gz -P GADB/Annotationtracks/ENCODE/data/ChIP-seq/narrowpeak/hg19/1/	wget https://tf.lisanwanglab.org/GADB/Annotationtracks/ENCODE/data/ChIP-seq/narrowpeak/hg19/1/ENCFF335PYJ.bed.gz.tbi -P GADB/Annotationtracks/ENCODE/data/ChIP-seq/narrowpeak/hg19/1/	https://www.encodeproject.org	https://www.encodeproject.org/files/ENCFF335PYJ/@@download/ENCFF335PYJ.bigBed	wget https://tf.lisanwanglab.org/GADB/Annotationtracks/Downloads/ENCODE/ENCFF335PYJ.bigBed -P GADB/Annotationtracks/Downloads/ENCODE/	5f5d488171537efaaff1b43d52687fdd	Called peaks	ChIP-seq protein conservative IDR thresholded peaks	GM12878	Cardiovascular
NGEN005576	ENCODE	ENCFF335XQU.bed.gz	4391	1356077	optimal IDR thresholded peaks	hg38	GM12878	cell line	EFO:0002784	Blood	ENCSR000DYY	1, 2	Not reported	E2F4-human	ChIP-seq	bed narrowPeak	87163	GADB/Annotationtracks/ENCODE/data/ChIP-seq/narrowpeak/hg38/1	6/4/2018	5/14/2012	8/10/2018	https://tf.lisanwanglab.org/GADB/Annotationtracks/ENCODE/data/ChIP-seq/narrowpeak/hg38/1/ENCFF335XQU.bed.gz	18b124f7e3c274ac05b255cb39605ce9	wget https://tf.lisanwanglab.org/GADB/Annotationtracks/ENCODE/data/ChIP-seq/narrowpeak/hg38/1/ENCFF335XQU.bed.gz -P GADB/Annotationtracks/ENCODE/data/ChIP-seq/narrowpeak/hg38/1/	wget https://tf.lisanwanglab.org/GADB/Annotationtracks/ENCODE/data/ChIP-seq/narrowpeak/hg38/1/ENCFF335XQU.bed.gz.tbi -P GADB/Annotationtracks/ENCODE/data/ChIP-seq/narrowpeak/hg38/1/	https://www.encodeproject.org	https://www.encodeproject.org/files/ENCFF335XQU/@@download/ENCFF335XQU.bigBed	wget https://tf.lisanwanglab.org/GADB/Annotationtracks/Downloads/ENCODE/ENCFF335XQU.bigBed -P GADB/Annotationtracks/Downloads/ENCODE/	4ab26004ce7aa98e7985a827f6be1f58	Called peaks	ChIP-seq protein optimal IDR thresholded peaks	GM12878	Cardiovascular
NGEN005614	ENCODE	ENCFF338GRE.bed.gz	34230	10556547	conservative IDR thresholded peaks	hg19	GM12878	cell line	EFO:0002784	Blood	ENCSR000BNP	1, 2	Not reported	YY1-human	ChIP-seq	bed narrowPeak	583181	GADB/Annotationtracks/ENCODE/data/ChIP-seq/narrowpeak/hg19/1	6/4/2018	7/18/2011	8/10/2018	https://tf.lisanwanglab.org/GADB/Annotationtracks/ENCODE/data/ChIP-seq/narrowpeak/hg19/1/ENCFF338GRE.bed.gz	9884771ce2828232ce27419b46cd8779	wget https://tf.lisanwanglab.org/GADB/Annotationtracks/ENCODE/data/ChIP-seq/narrowpeak/hg19/1/ENCFF338GRE.bed.gz -P GADB/Annotationtracks/ENCODE/data/ChIP-seq/narrowpeak/hg19/1/	wget https://tf.lisanwanglab.org/GADB/Annotationtracks/ENCODE/data/ChIP-seq/narrowpeak/hg19/1/ENCFF338GRE.bed.gz.tbi -P GADB/Annotationtracks/ENCODE/data/ChIP-seq/narrowpeak/hg19/1/	https://www.encodeproject.org	https://www.encodeproject.org/files/ENCFF338GRE/@@download/ENCFF338GRE.bigBed	wget https://tf.lisanwanglab.org/GADB/Annotationtracks/Downloads/ENCODE/ENCFF338GRE.bigBed -P GADB/Annotationtracks/Downloads/ENCODE/	8656080e41af5e5bfbe57d799800703b	Called peaks	ChIP-seq protein conservative IDR thresholded peaks	GM12878	Cardiovascular
NGEN005656	ENCODE	ENCFF340PXK.bed.gz	6460	2379292	conservative IDR thresholded peaks	hg19	GM12878	cell line	EFO:0002784	Blood	ENCSR331HPA	1, 2	Not reported	GABPA-human	ChIP-seq	bed narrowPeak	126795	GADB/Annotationtracks/ENCODE/data/ChIP-seq/narrowpeak/hg19/1	6/4/2018	6/30/2014	8/10/2018	https://tf.lisanwanglab.org/GADB/Annotationtracks/ENCODE/data/ChIP-seq/narrowpeak/hg19/1/ENCFF340PXK.bed.gz	e971a00188f94b51f3b8bc4da92ee009	wget https://tf.lisanwanglab.org/GADB/Annotationtracks/ENCODE/data/ChIP-seq/narrowpeak/hg19/1/ENCFF340PXK.bed.gz -P GADB/Annotationtracks/ENCODE/data/ChIP-seq/narrowpeak/hg19/1/	wget https://tf.lisanwanglab.org/GADB/Annotationtracks/ENCODE/data/ChIP-seq/narrowpeak/hg19/1/ENCFF340PXK.bed.gz.tbi -P GADB/Annotationtracks/ENCODE/data/ChIP-seq/narrowpeak/hg19/1/	https://www.encodeproject.org	https://www.encodeproject.org/files/ENCFF340PXK/@@download/ENCFF340PXK.bigBed	wget https://tf.lisanwanglab.org/GADB/Annotationtracks/Downloads/ENCODE/ENCFF340PXK.bigBed -P GADB/Annotationtracks/Downloads/ENCODE/	d3b087c771a667222fcd1f520d5019ce	Called peaks	ChIP-seq protein conservative IDR thresholded peaks	GM12878	Cardiovascular
NGEN005690	ENCODE	ENCFF342OUF.bed.gz	20134	5435414	conservative IDR thresholded peaks	hg38	GM12878	cell line	EFO:0002784	Blood	ENCSR000DZP	1, 2	Not reported	SMC3-human	ChIP-seq	bed narrowPeak	379152	GADB/Annotationtracks/ENCODE/data/ChIP-seq/narrowpeak/hg38/1	6/4/2018	10/29/2011	8/10/2018	https://tf.lisanwanglab.org/GADB/Annotationtracks/ENCODE/data/ChIP-seq/narrowpeak/hg38/1/ENCFF342OUF.bed.gz	8ab2545e5f5303da2d02de52df7ea166	wget https://tf.lisanwanglab.org/GADB/Annotationtracks/ENCODE/data/ChIP-seq/narrowpeak/hg38/1/ENCFF342OUF.bed.gz -P GADB/Annotationtracks/ENCODE/data/ChIP-seq/narrowpeak/hg38/1/	wget https://tf.lisanwanglab.org/GADB/Annotationtracks/ENCODE/data/ChIP-seq/narrowpeak/hg38/1/ENCFF342OUF.bed.gz.tbi -P GADB/Annotationtracks/ENCODE/data/ChIP-seq/narrowpeak/hg38/1/	https://www.encodeproject.org	https://www.encodeproject.org/files/ENCFF342OUF/@@download/ENCFF342OUF.bigBed	wget https://tf.lisanwanglab.org/GADB/Annotationtracks/Downloads/ENCODE/ENCFF342OUF.bigBed -P GADB/Annotationtracks/Downloads/ENCODE/	c1fb4f3d0a8d4612bae636d370a33ddd	Called peaks	ChIP-seq protein conservative IDR thresholded peaks	GM12878	Cardiovascular
NGEN005718	ENCODE	ENCFF343YQT.bed.gz	14665	987211	transcription start sites	hg19	GM12878	cell line	EFO:0002784	Blood	ENCSR000CJZ	2	Not reported	Not applicable	CAGE-Seq	bed tss_peak	844317	GADB/Annotationtracks/ENCODE/data/CAGE/tss_peak/hg19	6/4/2018	12/22/2011	8/10/2018	https://tf.lisanwanglab.org/GADB/Annotationtracks/ENCODE/data/CAGE/tss_peak/hg19/ENCFF343YQT.bed.gz	fe0768351a6a15118bc21f02d39c0636	wget https://tf.lisanwanglab.org/GADB/Annotationtracks/ENCODE/data/CAGE/tss_peak/hg19/ENCFF343YQT.bed.gz -P GADB/Annotationtracks/ENCODE/data/CAGE/tss_peak/hg19/	wget https://tf.lisanwanglab.org/GADB/Annotationtracks/ENCODE/data/CAGE/tss_peak/hg19/ENCFF343YQT.bed.gz.tbi -P GADB/Annotationtracks/ENCODE/data/CAGE/tss_peak/hg19/	https://www.encodeproject.org	https://www.encodeproject.org/files/ENCFF343YQT/@@download/ENCFF343YQT.bigBed	wget https://tf.lisanwanglab.org/GADB/Annotationtracks/Downloads/ENCODE/ENCFF343YQT.bigBed -P GADB/Annotationtracks/Downloads/ENCODE/	bc5b0159bdfb2496c63f69697aa5ca56	Transcription Start Sites	CAGE transcription start sites	GM12878	Cardiovascular
NGEN005762	ENCODE	ENCFF347NJW.bed.gz	6627	1781204	optimal IDR thresholded peaks	hg19	GM12878	cell line	EFO:0002784	Blood	ENCSR000DYV	1, 2	Not reported	MAFK-human	ChIP-seq	bed narrowPeak	130165	GADB/Annotationtracks/ENCODE/data/ChIP-seq/narrowpeak/hg19/1	6/4/2018	8/20/2012	8/10/2018	https://tf.lisanwanglab.org/GADB/Annotationtracks/ENCODE/data/ChIP-seq/narrowpeak/hg19/1/ENCFF347NJW.bed.gz	8e1ebcdf589f1824bd3bf88c3ac5f0da	wget https://tf.lisanwanglab.org/GADB/Annotationtracks/ENCODE/data/ChIP-seq/narrowpeak/hg19/1/ENCFF347NJW.bed.gz -P GADB/Annotationtracks/ENCODE/data/ChIP-seq/narrowpeak/hg19/1/	wget https://tf.lisanwanglab.org/GADB/Annotationtracks/ENCODE/data/ChIP-seq/narrowpeak/hg19/1/ENCFF347NJW.bed.gz.tbi -P GADB/Annotationtracks/ENCODE/data/ChIP-seq/narrowpeak/hg19/1/	https://www.encodeproject.org	https://www.encodeproject.org/files/ENCFF347NJW/@@download/ENCFF347NJW.bigBed	wget https://tf.lisanwanglab.org/GADB/Annotationtracks/Downloads/ENCODE/ENCFF347NJW.bigBed -P GADB/Annotationtracks/Downloads/ENCODE/	784cfa92ae89c39a2eb1c091d5723128	Called peaks	ChIP-seq protein optimal IDR thresholded peaks	GM12878	Cardiovascular
NGEN005770	ENCODE	ENCFF347ZDK.bed.gz	4158	1052188	conservative IDR thresholded peaks	hg38	GM12878	cell line	EFO:0002784	Blood	ENCSR000BQS	1, 2	Not reported	REST-human	ChIP-seq	bed narrowPeak	81985	GADB/Annotationtracks/ENCODE/data/ChIP-seq/narrowpeak/hg38/1	6/4/2018	2/29/2012	8/10/2018	https://tf.lisanwanglab.org/GADB/Annotationtracks/ENCODE/data/ChIP-seq/narrowpeak/hg38/1/ENCFF347ZDK.bed.gz	142cea4cf90f3c026d624a473bdaabcd	wget https://tf.lisanwanglab.org/GADB/Annotationtracks/ENCODE/data/ChIP-seq/narrowpeak/hg38/1/ENCFF347ZDK.bed.gz -P GADB/Annotationtracks/ENCODE/data/ChIP-seq/narrowpeak/hg38/1/	wget https://tf.lisanwanglab.org/GADB/Annotationtracks/ENCODE/data/ChIP-seq/narrowpeak/hg38/1/ENCFF347ZDK.bed.gz.tbi -P GADB/Annotationtracks/ENCODE/data/ChIP-seq/narrowpeak/hg38/1/	https://www.encodeproject.org	https://www.encodeproject.org/files/ENCFF347ZDK/@@download/ENCFF347ZDK.bigBed	wget https://tf.lisanwanglab.org/GADB/Annotationtracks/Downloads/ENCODE/ENCFF347ZDK.bigBed -P GADB/Annotationtracks/Downloads/ENCODE/	13ae190567f8ca008fd8a463bdbb5113	Called peaks	ChIP-seq protein conservative IDR thresholded peaks	GM12878	Cardiovascular
NGEN005771	ENCODE	ENCFF347ZTM.bed.gz	40062	20499159	conservative IDR thresholded peaks	hg38	GM12878	cell line	EFO:0002784	Blood	ENCSR387QUV	1, 2	Not reported	RELB-human	ChIP-seq	bed narrowPeak	701522	GADB/Annotationtracks/ENCODE/data/ChIP-seq/narrowpeak/hg38/1	6/4/2018	2/21/2017	8/10/2018	https://tf.lisanwanglab.org/GADB/Annotationtracks/ENCODE/data/ChIP-seq/narrowpeak/hg38/1/ENCFF347ZTM.bed.gz	eeb0bc29bea873cd47cea725c57f79bc	wget https://tf.lisanwanglab.org/GADB/Annotationtracks/ENCODE/data/ChIP-seq/narrowpeak/hg38/1/ENCFF347ZTM.bed.gz -P GADB/Annotationtracks/ENCODE/data/ChIP-seq/narrowpeak/hg38/1/	wget https://tf.lisanwanglab.org/GADB/Annotationtracks/ENCODE/data/ChIP-seq/narrowpeak/hg38/1/ENCFF347ZTM.bed.gz.tbi -P GADB/Annotationtracks/ENCODE/data/ChIP-seq/narrowpeak/hg38/1/	https://www.encodeproject.org	https://www.encodeproject.org/files/ENCFF347ZTM/@@download/ENCFF347ZTM.bigBed	wget https://tf.lisanwanglab.org/GADB/Annotationtracks/Downloads/ENCODE/ENCFF347ZTM.bigBed -P GADB/Annotationtracks/Downloads/ENCODE/	260820a7c4fbd818e0ba3da7f6c63bf6	Called peaks	ChIP-seq protein conservative IDR thresholded peaks	GM12878	Cardiovascular
NGEN005775	ENCODE	ENCFF348FWJ.bed.gz	2835	904771	conservative IDR thresholded peaks	hg19	GM12878	cell line	EFO:0002784	Blood	ENCSR819ATC	1, 3	Not reported	MYB-human	ChIP-seq	bed narrowPeak	53087	GADB/Annotationtracks/ENCODE/data/ChIP-seq/narrowpeak/hg19/1	6/4/2018	7/7/2014	8/10/2018	https://tf.lisanwanglab.org/GADB/Annotationtracks/ENCODE/data/ChIP-seq/narrowpeak/hg19/1/ENCFF348FWJ.bed.gz	9a4e1f330d95842e024d1c48f3309894	wget https://tf.lisanwanglab.org/GADB/Annotationtracks/ENCODE/data/ChIP-seq/narrowpeak/hg19/1/ENCFF348FWJ.bed.gz -P GADB/Annotationtracks/ENCODE/data/ChIP-seq/narrowpeak/hg19/1/	wget https://tf.lisanwanglab.org/GADB/Annotationtracks/ENCODE/data/ChIP-seq/narrowpeak/hg19/1/ENCFF348FWJ.bed.gz.tbi -P GADB/Annotationtracks/ENCODE/data/ChIP-seq/narrowpeak/hg19/1/	https://www.encodeproject.org	https://www.encodeproject.org/files/ENCFF348FWJ/@@download/ENCFF348FWJ.bigBed	wget https://tf.lisanwanglab.org/GADB/Annotationtracks/Downloads/ENCODE/ENCFF348FWJ.bigBed -P GADB/Annotationtracks/Downloads/ENCODE/	8e3d921a06343aa6c5fb4d3aaf13c7a5	Called peaks	ChIP-seq protein conservative IDR thresholded peaks	GM12878	Cardiovascular
NGEN005802	ENCODE	ENCFF349ZBJ.bed.gz	1641	475890	conservative IDR thresholded peaks	hg38	GM12878	cell line	EFO:0002784	Blood	ENCSR000DZX	1, 2	Not reported	IRF3-human	ChIP-seq	bed narrowPeak	32581	GADB/Annotationtracks/ENCODE/data/ChIP-seq/narrowpeak/hg38/1	6/4/2018	10/29/2011	8/10/2018	https://tf.lisanwanglab.org/GADB/Annotationtracks/ENCODE/data/ChIP-seq/narrowpeak/hg38/1/ENCFF349ZBJ.bed.gz	fe335f94eba350426042f717d9d57811	wget https://tf.lisanwanglab.org/GADB/Annotationtracks/ENCODE/data/ChIP-seq/narrowpeak/hg38/1/ENCFF349ZBJ.bed.gz -P GADB/Annotationtracks/ENCODE/data/ChIP-seq/narrowpeak/hg38/1/	wget https://tf.lisanwanglab.org/GADB/Annotationtracks/ENCODE/data/ChIP-seq/narrowpeak/hg38/1/ENCFF349ZBJ.bed.gz.tbi -P GADB/Annotationtracks/ENCODE/data/ChIP-seq/narrowpeak/hg38/1/	https://www.encodeproject.org	https://www.encodeproject.org/files/ENCFF349ZBJ/@@download/ENCFF349ZBJ.bigBed	wget https://tf.lisanwanglab.org/GADB/Annotationtracks/Downloads/ENCODE/ENCFF349ZBJ.bigBed -P GADB/Annotationtracks/Downloads/ENCODE/	60c3d13ca1eb3acd17dba616d9f43e33	Called peaks	ChIP-seq protein conservative IDR thresholded peaks	GM12878	Cardiovascular
NGEN005876	ENCODE	ENCFF354MYM.bed.gz	7435	2795185	conservative IDR thresholded peaks	hg19	GM12878	cell line	EFO:0002784	Blood	ENCSR000EAA	1, 2	Not reported	WRNIP1-human	ChIP-seq	bed narrowPeak	148025	GADB/Annotationtracks/ENCODE/data/ChIP-seq/narrowpeak/hg19/1	6/4/2018	10/29/2011	8/10/2018	https://tf.lisanwanglab.org/GADB/Annotationtracks/ENCODE/data/ChIP-seq/narrowpeak/hg19/1/ENCFF354MYM.bed.gz	86692adcdc72d108c00e7b62431b0f93	wget https://tf.lisanwanglab.org/GADB/Annotationtracks/ENCODE/data/ChIP-seq/narrowpeak/hg19/1/ENCFF354MYM.bed.gz -P GADB/Annotationtracks/ENCODE/data/ChIP-seq/narrowpeak/hg19/1/	wget https://tf.lisanwanglab.org/GADB/Annotationtracks/ENCODE/data/ChIP-seq/narrowpeak/hg19/1/ENCFF354MYM.bed.gz.tbi -P GADB/Annotationtracks/ENCODE/data/ChIP-seq/narrowpeak/hg19/1/	https://www.encodeproject.org	https://www.encodeproject.org/files/ENCFF354MYM/@@download/ENCFF354MYM.bigBed	wget https://tf.lisanwanglab.org/GADB/Annotationtracks/Downloads/ENCODE/ENCFF354MYM.bigBed -P GADB/Annotationtracks/Downloads/ENCODE/	f0551ae26c793d11e3160d87ff49036f	Called peaks	ChIP-seq protein conservative IDR thresholded peaks	GM12878	Cardiovascular
NGEN005891	ENCODE	ENCFF355KLC.bed.gz	56360	42336213	replicated peaks	hg38	GM12878	cell line	EFO:0002784	Blood	ENCSR000AKA	1, 2	Not reported	H3K4me3-human	ChIP-seq	bed narrowPeak	1352654	GADB/Annotationtracks/ENCODE/data/ChIP-seq/narrowpeak/hg38/1	6/4/2018	2/10/2011	8/10/2018	https://tf.lisanwanglab.org/GADB/Annotationtracks/ENCODE/data/ChIP-seq/narrowpeak/hg38/1/ENCFF355KLC.bed.gz	ace74ab9099253577f28714e17b805fe	wget https://tf.lisanwanglab.org/GADB/Annotationtracks/ENCODE/data/ChIP-seq/narrowpeak/hg38/1/ENCFF355KLC.bed.gz -P GADB/Annotationtracks/ENCODE/data/ChIP-seq/narrowpeak/hg38/1/	wget https://tf.lisanwanglab.org/GADB/Annotationtracks/ENCODE/data/ChIP-seq/narrowpeak/hg38/1/ENCFF355KLC.bed.gz.tbi -P GADB/Annotationtracks/ENCODE/data/ChIP-seq/narrowpeak/hg38/1/	https://www.encodeproject.org	https://www.encodeproject.org/files/ENCFF355KLC/@@download/ENCFF355KLC.bigBed	wget https://tf.lisanwanglab.org/GADB/Annotationtracks/Downloads/ENCODE/ENCFF355KLC.bigBed -P GADB/Annotationtracks/Downloads/ENCODE/	bcc5e3bfb08604a946428b6ca84cad12	Called peaks	ChIP-seq H3K4me3-histone-mark replicated peaks	GM12878	Cardiovascular
NGEN005941	ENCODE	ENCFF358VLN.bed.gz	42446	10171554	optimal IDR thresholded peaks	hg38	GM12878	cell line	EFO:0002784	Blood	ENCSR000BGU	1, 2	Not reported	EBF1-human	ChIP-seq	bed narrowPeak	717476	GADB/Annotationtracks/ENCODE/data/ChIP-seq/narrowpeak/hg38/1	6/4/2018	7/18/2011	8/10/2018	https://tf.lisanwanglab.org/GADB/Annotationtracks/ENCODE/data/ChIP-seq/narrowpeak/hg38/1/ENCFF358VLN.bed.gz	460d323be63b85c1a7713546f64b82d7	wget https://tf.lisanwanglab.org/GADB/Annotationtracks/ENCODE/data/ChIP-seq/narrowpeak/hg38/1/ENCFF358VLN.bed.gz -P GADB/Annotationtracks/ENCODE/data/ChIP-seq/narrowpeak/hg38/1/	wget https://tf.lisanwanglab.org/GADB/Annotationtracks/ENCODE/data/ChIP-seq/narrowpeak/hg38/1/ENCFF358VLN.bed.gz.tbi -P GADB/Annotationtracks/ENCODE/data/ChIP-seq/narrowpeak/hg38/1/	https://www.encodeproject.org	https://www.encodeproject.org/files/ENCFF358VLN/@@download/ENCFF358VLN.bigBed	wget https://tf.lisanwanglab.org/GADB/Annotationtracks/Downloads/ENCODE/ENCFF358VLN.bigBed -P GADB/Annotationtracks/Downloads/ENCODE/	63f9d741098980e49b1ed76759bdbb08	Called peaks	ChIP-seq protein optimal IDR thresholded peaks	GM12878	Cardiovascular
NGEN005965	ENCODE	ENCFF359XTI.bed.gz	17876	10382689	optimal IDR thresholded peaks	hg38	GM12878	cell line	EFO:0002784	Blood	ENCSR000BRH	1, 2	Not reported	MTA3-human	ChIP-seq	bed narrowPeak	322220	GADB/Annotationtracks/ENCODE/data/ChIP-seq/narrowpeak/hg38/1	6/4/2018	2/29/2012	8/10/2018	https://tf.lisanwanglab.org/GADB/Annotationtracks/ENCODE/data/ChIP-seq/narrowpeak/hg38/1/ENCFF359XTI.bed.gz	7715f4b6985b70619e3a87d297a9bb2e	wget https://tf.lisanwanglab.org/GADB/Annotationtracks/ENCODE/data/ChIP-seq/narrowpeak/hg38/1/ENCFF359XTI.bed.gz -P GADB/Annotationtracks/ENCODE/data/ChIP-seq/narrowpeak/hg38/1/	wget https://tf.lisanwanglab.org/GADB/Annotationtracks/ENCODE/data/ChIP-seq/narrowpeak/hg38/1/ENCFF359XTI.bed.gz.tbi -P GADB/Annotationtracks/ENCODE/data/ChIP-seq/narrowpeak/hg38/1/	https://www.encodeproject.org	https://www.encodeproject.org/files/ENCFF359XTI/@@download/ENCFF359XTI.bigBed	wget https://tf.lisanwanglab.org/GADB/Annotationtracks/Downloads/ENCODE/ENCFF359XTI.bigBed -P GADB/Annotationtracks/Downloads/ENCODE/	1e6fd19c9b4f3d49c3f1f78ad87cf1b9	Called peaks	ChIP-seq protein optimal IDR thresholded peaks	GM12878	Cardiovascular
NGEN005977	ENCODE	ENCFF360NHM.bed.gz	8268	2829624	conservative IDR thresholded peaks	hg38	GM12878	cell line	EFO:0002784	Blood	ENCSR501DKS	1, 2	Not reported	TCF7-human	ChIP-seq	bed narrowPeak	161397	GADB/Annotationtracks/ENCODE/data/ChIP-seq/narrowpeak/hg38/1	6/4/2018	7/7/2014	8/10/2018	https://tf.lisanwanglab.org/GADB/Annotationtracks/ENCODE/data/ChIP-seq/narrowpeak/hg38/1/ENCFF360NHM.bed.gz	ba0fab4d109c0b72a967fd7231fc312e	wget https://tf.lisanwanglab.org/GADB/Annotationtracks/ENCODE/data/ChIP-seq/narrowpeak/hg38/1/ENCFF360NHM.bed.gz -P GADB/Annotationtracks/ENCODE/data/ChIP-seq/narrowpeak/hg38/1/	wget https://tf.lisanwanglab.org/GADB/Annotationtracks/ENCODE/data/ChIP-seq/narrowpeak/hg38/1/ENCFF360NHM.bed.gz.tbi -P GADB/Annotationtracks/ENCODE/data/ChIP-seq/narrowpeak/hg38/1/	https://www.encodeproject.org	https://www.encodeproject.org/files/ENCFF360NHM/@@download/ENCFF360NHM.bigBed	wget https://tf.lisanwanglab.org/GADB/Annotationtracks/Downloads/ENCODE/ENCFF360NHM.bigBed -P GADB/Annotationtracks/Downloads/ENCODE/	2d60555aed6a070e6e04c8f22802262a	Called peaks	ChIP-seq protein conservative IDR thresholded peaks	GM12878	Cardiovascular
NGEN006004	ENCODE	ENCFF361YNB.bed.gz	38259	18318735	conservative IDR thresholded peaks	hg19	GM12878	cell line	EFO:0002784	Blood	ENCSR293QAR	1, 2	Not reported	MTA2-human	ChIP-seq	bed narrowPeak	736443	GADB/Annotationtracks/ENCODE/data/ChIP-seq/narrowpeak/hg19/1	6/4/2018	9/20/2016	8/10/2018	https://tf.lisanwanglab.org/GADB/Annotationtracks/ENCODE/data/ChIP-seq/narrowpeak/hg19/1/ENCFF361YNB.bed.gz	36035f5be207f0708d2d31d712586e95	wget https://tf.lisanwanglab.org/GADB/Annotationtracks/ENCODE/data/ChIP-seq/narrowpeak/hg19/1/ENCFF361YNB.bed.gz -P GADB/Annotationtracks/ENCODE/data/ChIP-seq/narrowpeak/hg19/1/	wget https://tf.lisanwanglab.org/GADB/Annotationtracks/ENCODE/data/ChIP-seq/narrowpeak/hg19/1/ENCFF361YNB.bed.gz.tbi -P GADB/Annotationtracks/ENCODE/data/ChIP-seq/narrowpeak/hg19/1/	https://www.encodeproject.org	https://www.encodeproject.org/files/ENCFF361YNB/@@download/ENCFF361YNB.bigBed	wget https://tf.lisanwanglab.org/GADB/Annotationtracks/Downloads/ENCODE/ENCFF361YNB.bigBed -P GADB/Annotationtracks/Downloads/ENCODE/	e55d20aea781766441bda6f99c269e0a	Called peaks	ChIP-seq protein conservative IDR thresholded peaks	GM12878	Cardiovascular
NGEN006006	ENCODE	ENCFF362CDO.bed.gz	13983	10892077	conservative IDR thresholded peaks	hg38	GM12878	cell line	EFO:0002784	Blood	ENCSR000BQL	1, 2	Not reported	NFATC1-human	ChIP-seq	bed narrowPeak	245583	GADB/Annotationtracks/ENCODE/data/ChIP-seq/narrowpeak/hg38/1	6/4/2018	2/29/2012	8/10/2018	https://tf.lisanwanglab.org/GADB/Annotationtracks/ENCODE/data/ChIP-seq/narrowpeak/hg38/1/ENCFF362CDO.bed.gz	ef12e455deebd1ef8c4cc7e7e3baefd0	wget https://tf.lisanwanglab.org/GADB/Annotationtracks/ENCODE/data/ChIP-seq/narrowpeak/hg38/1/ENCFF362CDO.bed.gz -P GADB/Annotationtracks/ENCODE/data/ChIP-seq/narrowpeak/hg38/1/	wget https://tf.lisanwanglab.org/GADB/Annotationtracks/ENCODE/data/ChIP-seq/narrowpeak/hg38/1/ENCFF362CDO.bed.gz.tbi -P GADB/Annotationtracks/ENCODE/data/ChIP-seq/narrowpeak/hg38/1/	https://www.encodeproject.org	https://www.encodeproject.org/files/ENCFF362CDO/@@download/ENCFF362CDO.bigBed	wget https://tf.lisanwanglab.org/GADB/Annotationtracks/Downloads/ENCODE/ENCFF362CDO.bigBed -P GADB/Annotationtracks/Downloads/ENCODE/	4018fa8cd5aec1506f1da320229eb864	Called peaks	ChIP-seq protein conservative IDR thresholded peaks	GM12878	Cardiovascular
NGEN006009	ENCODE	ENCFF362HQV.bed.gz	29279	11529091	conservative IDR thresholded peaks	hg19	GM12878	cell line	EFO:0002784	Blood	ENCSR739IHN	1, 2	Not reported	TBX21-human	ChIP-seq	bed narrowPeak	497523	GADB/Annotationtracks/ENCODE/data/ChIP-seq/narrowpeak/hg19/1	6/4/2018	6/14/2016	8/10/2018	https://tf.lisanwanglab.org/GADB/Annotationtracks/ENCODE/data/ChIP-seq/narrowpeak/hg19/1/ENCFF362HQV.bed.gz	614527a75d6194490e252e9699c97051	wget https://tf.lisanwanglab.org/GADB/Annotationtracks/ENCODE/data/ChIP-seq/narrowpeak/hg19/1/ENCFF362HQV.bed.gz -P GADB/Annotationtracks/ENCODE/data/ChIP-seq/narrowpeak/hg19/1/	wget https://tf.lisanwanglab.org/GADB/Annotationtracks/ENCODE/data/ChIP-seq/narrowpeak/hg19/1/ENCFF362HQV.bed.gz.tbi -P GADB/Annotationtracks/ENCODE/data/ChIP-seq/narrowpeak/hg19/1/	https://www.encodeproject.org	https://www.encodeproject.org/files/ENCFF362HQV/@@download/ENCFF362HQV.bigBed	wget https://tf.lisanwanglab.org/GADB/Annotationtracks/Downloads/ENCODE/ENCFF362HQV.bigBed -P GADB/Annotationtracks/Downloads/ENCODE/	912df3987697fe78db3936e16c190d34	Called peaks	ChIP-seq protein conservative IDR thresholded peaks	GM12878	Cardiovascular
NGEN006013	ENCODE	ENCFF362LNI.bed.gz	42331	10127901	optimal IDR thresholded peaks	hg19	GM12878	cell line	EFO:0002784	Blood	ENCSR000BGU	1, 2	Not reported	EBF1-human	ChIP-seq	bed narrowPeak	728633	GADB/Annotationtracks/ENCODE/data/ChIP-seq/narrowpeak/hg19/1	6/4/2018	7/18/2011	8/10/2018	https://tf.lisanwanglab.org/GADB/Annotationtracks/ENCODE/data/ChIP-seq/narrowpeak/hg19/1/ENCFF362LNI.bed.gz	8858273377b90fa8a1b841efa2fdcaa8	wget https://tf.lisanwanglab.org/GADB/Annotationtracks/ENCODE/data/ChIP-seq/narrowpeak/hg19/1/ENCFF362LNI.bed.gz -P GADB/Annotationtracks/ENCODE/data/ChIP-seq/narrowpeak/hg19/1/	wget https://tf.lisanwanglab.org/GADB/Annotationtracks/ENCODE/data/ChIP-seq/narrowpeak/hg19/1/ENCFF362LNI.bed.gz.tbi -P GADB/Annotationtracks/ENCODE/data/ChIP-seq/narrowpeak/hg19/1/	https://www.encodeproject.org	https://www.encodeproject.org/files/ENCFF362LNI/@@download/ENCFF362LNI.bigBed	wget https://tf.lisanwanglab.org/GADB/Annotationtracks/Downloads/ENCODE/ENCFF362LNI.bigBed -P GADB/Annotationtracks/Downloads/ENCODE/	d59697824cfc13ca8e986c1f81ea117a	Called peaks	ChIP-seq protein optimal IDR thresholded peaks	GM12878	Cardiovascular
NGEN006025	ENCODE	ENCFF363KXX.bed.gz	61915	33793677	replicated peaks	hg38	GM12878	cell line	EFO:0002784	Blood	ENCSR000AOV	1, 2	Not reported	H2AFZ-human	ChIP-seq	bed narrowPeak	1443822	GADB/Annotationtracks/ENCODE/data/ChIP-seq/narrowpeak/hg38/1	6/4/2018	2/10/2011	8/10/2018	https://tf.lisanwanglab.org/GADB/Annotationtracks/ENCODE/data/ChIP-seq/narrowpeak/hg38/1/ENCFF363KXX.bed.gz	c709256cd0bf50a662b25d47f3eb74c8	wget https://tf.lisanwanglab.org/GADB/Annotationtracks/ENCODE/data/ChIP-seq/narrowpeak/hg38/1/ENCFF363KXX.bed.gz -P GADB/Annotationtracks/ENCODE/data/ChIP-seq/narrowpeak/hg38/1/	wget https://tf.lisanwanglab.org/GADB/Annotationtracks/ENCODE/data/ChIP-seq/narrowpeak/hg38/1/ENCFF363KXX.bed.gz.tbi -P GADB/Annotationtracks/ENCODE/data/ChIP-seq/narrowpeak/hg38/1/	https://www.encodeproject.org	https://www.encodeproject.org/files/ENCFF363KXX/@@download/ENCFF363KXX.bigBed	wget https://tf.lisanwanglab.org/GADB/Annotationtracks/Downloads/ENCODE/ENCFF363KXX.bigBed -P GADB/Annotationtracks/Downloads/ENCODE/	1c44816dad4d99514dba719396696180	Called peaks	ChIP-seq protein replicated peaks	GM12878	Cardiovascular
NGEN006033	ENCODE	ENCFF364HEO.bed.gz	36474	7850753	conservative IDR thresholded peaks	hg38	GM12878	cell line	EFO:0002784	Blood	ENCSR000DRZ	1, 2	Not reported	CTCF-human	ChIP-seq	bed narrowPeak	615791	GADB/Annotationtracks/ENCODE/data/ChIP-seq/narrowpeak/hg38/1	6/4/2018	3/17/2011	8/10/2018	https://tf.lisanwanglab.org/GADB/Annotationtracks/ENCODE/data/ChIP-seq/narrowpeak/hg38/1/ENCFF364HEO.bed.gz	f1483fd7409ef0d3464bfe198de9a780	wget https://tf.lisanwanglab.org/GADB/Annotationtracks/ENCODE/data/ChIP-seq/narrowpeak/hg38/1/ENCFF364HEO.bed.gz -P GADB/Annotationtracks/ENCODE/data/ChIP-seq/narrowpeak/hg38/1/	wget https://tf.lisanwanglab.org/GADB/Annotationtracks/ENCODE/data/ChIP-seq/narrowpeak/hg38/1/ENCFF364HEO.bed.gz.tbi -P GADB/Annotationtracks/ENCODE/data/ChIP-seq/narrowpeak/hg38/1/	https://www.encodeproject.org	https://www.encodeproject.org/files/ENCFF364HEO/@@download/ENCFF364HEO.bigBed	wget https://tf.lisanwanglab.org/GADB/Annotationtracks/Downloads/ENCODE/ENCFF364HEO.bigBed -P GADB/Annotationtracks/Downloads/ENCODE/	1f8e15e98532c8f52f9f3d270fb98b2a	Called peaks	ChIP-seq CTCF conservative IDR thresholded peaks	GM12878	Cardiovascular
NGEN006066	ENCODE	ENCFF366HBX.bed.gz	6946	2700096	conservative IDR thresholded peaks	hg38	GM12878	cell line	EFO:0002784	Blood	ENCSR813DCK	1, 2	Not reported	SMAD1-human	ChIP-seq	bed narrowPeak	138838	GADB/Annotationtracks/ENCODE/data/ChIP-seq/narrowpeak/hg38/1	6/4/2018	1/26/2018	8/10/2018	https://tf.lisanwanglab.org/GADB/Annotationtracks/ENCODE/data/ChIP-seq/narrowpeak/hg38/1/ENCFF366HBX.bed.gz	462fad6dacd00103269847769fab27f8	wget https://tf.lisanwanglab.org/GADB/Annotationtracks/ENCODE/data/ChIP-seq/narrowpeak/hg38/1/ENCFF366HBX.bed.gz -P GADB/Annotationtracks/ENCODE/data/ChIP-seq/narrowpeak/hg38/1/	wget https://tf.lisanwanglab.org/GADB/Annotationtracks/ENCODE/data/ChIP-seq/narrowpeak/hg38/1/ENCFF366HBX.bed.gz.tbi -P GADB/Annotationtracks/ENCODE/data/ChIP-seq/narrowpeak/hg38/1/	https://www.encodeproject.org	https://www.encodeproject.org/files/ENCFF366HBX/@@download/ENCFF366HBX.bigBed	wget https://tf.lisanwanglab.org/GADB/Annotationtracks/Downloads/ENCODE/ENCFF366HBX.bigBed -P GADB/Annotationtracks/Downloads/ENCODE/	206c6a585bd2a795c2fb47ab4d2aa8de	Called peaks	ChIP-seq protein conservative IDR thresholded peaks	GM12878	Cardiovascular
NGEN006089	ENCODE	ENCFF368CPN.bed.gz	129820	27926692	peaks	hg38	GM12878	cell line	EFO:0002784	Blood	ENCSR000DRW	2	Not reported	H3K36me3-human	ChIP-seq	bed narrowPeak	2433636	GADB/Annotationtracks/ENCODE/data/ChIP-seq/narrowpeak/hg38/1	6/4/2018	2/11/2011	8/10/2018	https://tf.lisanwanglab.org/GADB/Annotationtracks/ENCODE/data/ChIP-seq/narrowpeak/hg38/1/ENCFF368CPN.bed.gz	a84575a9992d67c055e407ccc2a443c1	wget https://tf.lisanwanglab.org/GADB/Annotationtracks/ENCODE/data/ChIP-seq/narrowpeak/hg38/1/ENCFF368CPN.bed.gz -P GADB/Annotationtracks/ENCODE/data/ChIP-seq/narrowpeak/hg38/1/	wget https://tf.lisanwanglab.org/GADB/Annotationtracks/ENCODE/data/ChIP-seq/narrowpeak/hg38/1/ENCFF368CPN.bed.gz.tbi -P GADB/Annotationtracks/ENCODE/data/ChIP-seq/narrowpeak/hg38/1/	https://www.encodeproject.org	https://www.encodeproject.org/files/ENCFF368CPN/@@download/ENCFF368CPN.bigBed	wget https://tf.lisanwanglab.org/GADB/Annotationtracks/Downloads/ENCODE/ENCFF368CPN.bigBed -P GADB/Annotationtracks/Downloads/ENCODE/	f7740e5265271159a2d56c5f69f69d55	Called peaks	ChIP-seq H3K36me3-histone-mark peaks	GM12878	Cardiovascular
NGEN006091	ENCODE	ENCFF368DYQ.bed.gz	158	49941	conservative IDR thresholded peaks	hg38	GM12878	cell line	EFO:0002784	Blood	ENCSR075FNZ	1, 3	Not reported	ZNF622-human	ChIP-seq	bed narrowPeak	3334	GADB/Annotationtracks/ENCODE/data/ChIP-seq/narrowpeak/hg38/1	6/4/2018	11/13/2017	8/10/2018	https://tf.lisanwanglab.org/GADB/Annotationtracks/ENCODE/data/ChIP-seq/narrowpeak/hg38/1/ENCFF368DYQ.bed.gz	9f6f833ddb197ed4a0666037c0b643e8	wget https://tf.lisanwanglab.org/GADB/Annotationtracks/ENCODE/data/ChIP-seq/narrowpeak/hg38/1/ENCFF368DYQ.bed.gz -P GADB/Annotationtracks/ENCODE/data/ChIP-seq/narrowpeak/hg38/1/	wget https://tf.lisanwanglab.org/GADB/Annotationtracks/ENCODE/data/ChIP-seq/narrowpeak/hg38/1/ENCFF368DYQ.bed.gz.tbi -P GADB/Annotationtracks/ENCODE/data/ChIP-seq/narrowpeak/hg38/1/	https://www.encodeproject.org	https://www.encodeproject.org/files/ENCFF368DYQ/@@download/ENCFF368DYQ.bigBed	wget https://tf.lisanwanglab.org/GADB/Annotationtracks/Downloads/ENCODE/ENCFF368DYQ.bigBed -P GADB/Annotationtracks/Downloads/ENCODE/	658513ad9b85133f5521a903d0c876ce	Called peaks	ChIP-seq protein conservative IDR thresholded peaks	GM12878	Cardiovascular
NGEN006100	ENCODE	ENCFF369APF.bed.gz	14687	1000083	transcription start sites	hg38	GM12878	cell line	EFO:0002784	Blood	ENCSR000CJZ	2	Not reported	Not applicable	CAGE-Seq	bed bed9	827021	GADB/Annotationtracks/ENCODE/data/CAGE/bed9/hg38	6/4/2018	12/22/2011	8/10/2018	https://tf.lisanwanglab.org/GADB/Annotationtracks/ENCODE/data/CAGE/bed9/hg38/ENCFF369APF.bed.gz	64073ea7cd0d589c044c85ac52cf1708	wget https://tf.lisanwanglab.org/GADB/Annotationtracks/ENCODE/data/CAGE/bed9/hg38/ENCFF369APF.bed.gz -P GADB/Annotationtracks/ENCODE/data/CAGE/bed9/hg38/	wget https://tf.lisanwanglab.org/GADB/Annotationtracks/ENCODE/data/CAGE/bed9/hg38/ENCFF369APF.bed.gz.tbi -P GADB/Annotationtracks/ENCODE/data/CAGE/bed9/hg38/	https://www.encodeproject.org	https://www.encodeproject.org/files/ENCFF369APF/@@download/ENCFF369APF.gff.gz	wget https://tf.lisanwanglab.org/GADB/Annotationtracks/Downloads/ENCODE/ENCFF369APF.gff.gz -P GADB/Annotationtracks/Downloads/ENCODE/	c569b965cba567392467025322586d28	Transcription Start Sites	CAGE transcription start sites	GM12878	Cardiovascular
NGEN006135	ENCODE	ENCFF370YXY.bed.gz	21748	9191729	conservative IDR thresholded peaks	hg38	GM12878	cell line	EFO:0002784	Blood	ENCSR000DZA	1, 2	Not reported	MAZ-human	ChIP-seq	bed narrowPeak	426291	GADB/Annotationtracks/ENCODE/data/ChIP-seq/narrowpeak/hg38/1	6/4/2018	5/14/2012	8/10/2018	https://tf.lisanwanglab.org/GADB/Annotationtracks/ENCODE/data/ChIP-seq/narrowpeak/hg38/1/ENCFF370YXY.bed.gz	becc82cfd8efd669d264cb96b3e7691d	wget https://tf.lisanwanglab.org/GADB/Annotationtracks/ENCODE/data/ChIP-seq/narrowpeak/hg38/1/ENCFF370YXY.bed.gz -P GADB/Annotationtracks/ENCODE/data/ChIP-seq/narrowpeak/hg38/1/	wget https://tf.lisanwanglab.org/GADB/Annotationtracks/ENCODE/data/ChIP-seq/narrowpeak/hg38/1/ENCFF370YXY.bed.gz.tbi -P GADB/Annotationtracks/ENCODE/data/ChIP-seq/narrowpeak/hg38/1/	https://www.encodeproject.org	https://www.encodeproject.org/files/ENCFF370YXY/@@download/ENCFF370YXY.bigBed	wget https://tf.lisanwanglab.org/GADB/Annotationtracks/Downloads/ENCODE/ENCFF370YXY.bigBed -P GADB/Annotationtracks/Downloads/ENCODE/	e3d746241d568d362e5f7c9f083e2d43	Called peaks	ChIP-seq protein conservative IDR thresholded peaks	GM12878	Cardiovascular
NGEN006136	ENCODE	ENCFF371ADG.bed.gz	14135	6209995	conservative IDR thresholded peaks	hg38	GM12878	cell line	EFO:0002784	Blood	ENCSR764CZW	1, 2	Not reported	ZNF217-human	ChIP-seq	bed narrowPeak	283539	GADB/Annotationtracks/ENCODE/data/ChIP-seq/narrowpeak/hg38/1	6/4/2018	6/7/2017	8/10/2018	https://tf.lisanwanglab.org/GADB/Annotationtracks/ENCODE/data/ChIP-seq/narrowpeak/hg38/1/ENCFF371ADG.bed.gz	2e7ba29e03586300e40426ff7c40312c	wget https://tf.lisanwanglab.org/GADB/Annotationtracks/ENCODE/data/ChIP-seq/narrowpeak/hg38/1/ENCFF371ADG.bed.gz -P GADB/Annotationtracks/ENCODE/data/ChIP-seq/narrowpeak/hg38/1/	wget https://tf.lisanwanglab.org/GADB/Annotationtracks/ENCODE/data/ChIP-seq/narrowpeak/hg38/1/ENCFF371ADG.bed.gz.tbi -P GADB/Annotationtracks/ENCODE/data/ChIP-seq/narrowpeak/hg38/1/	https://www.encodeproject.org	https://www.encodeproject.org/files/ENCFF371ADG/@@download/ENCFF371ADG.bigBed	wget https://tf.lisanwanglab.org/GADB/Annotationtracks/Downloads/ENCODE/ENCFF371ADG.bigBed -P GADB/Annotationtracks/Downloads/ENCODE/	5416cc5a67323d8f93177c557fc66b66	Called peaks	ChIP-seq protein conservative IDR thresholded peaks	GM12878	Cardiovascular
NGEN006141	ENCODE	ENCFF371IBX.bed.gz	122681	90811984	peaks	hg38	GM12878	cell line	EFO:0002784	Blood	ENCSR000AKG	1, 2	Not reported	H3K4me2-human	ChIP-seq	bed narrowPeak	2793420	GADB/Annotationtracks/ENCODE/data/ChIP-seq/narrowpeak/hg38/1	6/4/2018	2/10/2011	8/10/2018	https://tf.lisanwanglab.org/GADB/Annotationtracks/ENCODE/data/ChIP-seq/narrowpeak/hg38/1/ENCFF371IBX.bed.gz	70a67d5297524f84b0d52e21a1218cdc	wget https://tf.lisanwanglab.org/GADB/Annotationtracks/ENCODE/data/ChIP-seq/narrowpeak/hg38/1/ENCFF371IBX.bed.gz -P GADB/Annotationtracks/ENCODE/data/ChIP-seq/narrowpeak/hg38/1/	wget https://tf.lisanwanglab.org/GADB/Annotationtracks/ENCODE/data/ChIP-seq/narrowpeak/hg38/1/ENCFF371IBX.bed.gz.tbi -P GADB/Annotationtracks/ENCODE/data/ChIP-seq/narrowpeak/hg38/1/	https://www.encodeproject.org	https://www.encodeproject.org/files/ENCFF371IBX/@@download/ENCFF371IBX.bigBed	wget https://tf.lisanwanglab.org/GADB/Annotationtracks/Downloads/ENCODE/ENCFF371IBX.bigBed -P GADB/Annotationtracks/Downloads/ENCODE/	7eb36897bcd9b4e2ee1de4a9d3694e25	Called peaks	ChIP-seq H3K4me2-histone-mark peaks	GM12878	Cardiovascular
NGEN006142	ENCODE	ENCFF371LCL.bed.gz	90492	16891500	peaks	hg38	GM12878	cell line	EFO:0002784	Blood	ENCSR000DRX	2	Not reported	H3K27me3-human	ChIP-seq	bed narrowPeak	1613708	GADB/Annotationtracks/ENCODE/data/ChIP-seq/narrowpeak/hg38/1	6/4/2018	2/11/2011	8/10/2018	https://tf.lisanwanglab.org/GADB/Annotationtracks/ENCODE/data/ChIP-seq/narrowpeak/hg38/1/ENCFF371LCL.bed.gz	d4ef4f759a07a7c1d6219a8b8425e7c0	wget https://tf.lisanwanglab.org/GADB/Annotationtracks/ENCODE/data/ChIP-seq/narrowpeak/hg38/1/ENCFF371LCL.bed.gz -P GADB/Annotationtracks/ENCODE/data/ChIP-seq/narrowpeak/hg38/1/	wget https://tf.lisanwanglab.org/GADB/Annotationtracks/ENCODE/data/ChIP-seq/narrowpeak/hg38/1/ENCFF371LCL.bed.gz.tbi -P GADB/Annotationtracks/ENCODE/data/ChIP-seq/narrowpeak/hg38/1/	https://www.encodeproject.org	https://www.encodeproject.org/files/ENCFF371LCL/@@download/ENCFF371LCL.bigBed	wget https://tf.lisanwanglab.org/GADB/Annotationtracks/Downloads/ENCODE/ENCFF371LCL.bigBed -P GADB/Annotationtracks/Downloads/ENCODE/	d93200af3376be4d797d17f4da41f71f	Called peaks	ChIP-seq H3K27me3-histone-mark peaks	GM12878	Cardiovascular
NGEN006157	ENCODE	ENCFF372WMI.bed.gz	19596	7705995	optimal IDR thresholded peaks	hg19	GM12878	cell line	EFO:0002784	Blood	ENCSR785OKZ	3, 4	Not reported	RB1-human	ChIP-seq	bed narrowPeak	384964	GADB/Annotationtracks/ENCODE/data/ChIP-seq/narrowpeak/hg19/1	6/4/2018	6/7/2017	8/10/2018	https://tf.lisanwanglab.org/GADB/Annotationtracks/ENCODE/data/ChIP-seq/narrowpeak/hg19/1/ENCFF372WMI.bed.gz	f31da0602c6981683192c29b51dd860c	wget https://tf.lisanwanglab.org/GADB/Annotationtracks/ENCODE/data/ChIP-seq/narrowpeak/hg19/1/ENCFF372WMI.bed.gz -P GADB/Annotationtracks/ENCODE/data/ChIP-seq/narrowpeak/hg19/1/	wget https://tf.lisanwanglab.org/GADB/Annotationtracks/ENCODE/data/ChIP-seq/narrowpeak/hg19/1/ENCFF372WMI.bed.gz.tbi -P GADB/Annotationtracks/ENCODE/data/ChIP-seq/narrowpeak/hg19/1/	https://www.encodeproject.org	https://www.encodeproject.org/files/ENCFF372WMI/@@download/ENCFF372WMI.bigBed	wget https://tf.lisanwanglab.org/GADB/Annotationtracks/Downloads/ENCODE/ENCFF372WMI.bigBed -P GADB/Annotationtracks/Downloads/ENCODE/	8a8bf5b75a2b05ca157d05c429b39b5f	Called peaks	ChIP-seq protein optimal IDR thresholded peaks	GM12878	Cardiovascular
NGEN006165	ENCODE	ENCFF373OTM.bed.gz	21342	5055275	conservative IDR thresholded peaks	hg19	GM12878	cell line	EFO:0002784	Blood	ENCSR000BGZ	1, 2	Not reported	TCF12-human	ChIP-seq	bed narrowPeak	376036	GADB/Annotationtracks/ENCODE/data/ChIP-seq/narrowpeak/hg19/1	6/4/2018	7/18/2011	8/10/2018	https://tf.lisanwanglab.org/GADB/Annotationtracks/ENCODE/data/ChIP-seq/narrowpeak/hg19/1/ENCFF373OTM.bed.gz	244b852e9faaf8ef5bfa28d30cf78a0c	wget https://tf.lisanwanglab.org/GADB/Annotationtracks/ENCODE/data/ChIP-seq/narrowpeak/hg19/1/ENCFF373OTM.bed.gz -P GADB/Annotationtracks/ENCODE/data/ChIP-seq/narrowpeak/hg19/1/	wget https://tf.lisanwanglab.org/GADB/Annotationtracks/ENCODE/data/ChIP-seq/narrowpeak/hg19/1/ENCFF373OTM.bed.gz.tbi -P GADB/Annotationtracks/ENCODE/data/ChIP-seq/narrowpeak/hg19/1/	https://www.encodeproject.org	https://www.encodeproject.org/files/ENCFF373OTM/@@download/ENCFF373OTM.bigBed	wget https://tf.lisanwanglab.org/GADB/Annotationtracks/Downloads/ENCODE/ENCFF373OTM.bigBed -P GADB/Annotationtracks/Downloads/ENCODE/	f5357d48664fff0c7cc1d31c19b0cb44	Called peaks	ChIP-seq protein conservative IDR thresholded peaks	GM12878	Cardiovascular
NGEN006179	ENCODE	ENCFF374GOP.bed.gz	2202	653620	conservative IDR thresholded peaks	hg38	GM12878	cell line	EFO:0002784	Blood	ENCSR009MBP	1, 2	Not reported	HSF1-human	ChIP-seq	bed narrowPeak	44268	GADB/Annotationtracks/ENCODE/data/ChIP-seq/narrowpeak/hg38/1	6/4/2018	7/7/2014	8/10/2018	https://tf.lisanwanglab.org/GADB/Annotationtracks/ENCODE/data/ChIP-seq/narrowpeak/hg38/1/ENCFF374GOP.bed.gz	615cf56d250c065926ccd177010bbd9d	wget https://tf.lisanwanglab.org/GADB/Annotationtracks/ENCODE/data/ChIP-seq/narrowpeak/hg38/1/ENCFF374GOP.bed.gz -P GADB/Annotationtracks/ENCODE/data/ChIP-seq/narrowpeak/hg38/1/	wget https://tf.lisanwanglab.org/GADB/Annotationtracks/ENCODE/data/ChIP-seq/narrowpeak/hg38/1/ENCFF374GOP.bed.gz.tbi -P GADB/Annotationtracks/ENCODE/data/ChIP-seq/narrowpeak/hg38/1/	https://www.encodeproject.org	https://www.encodeproject.org/files/ENCFF374GOP/@@download/ENCFF374GOP.bigBed	wget https://tf.lisanwanglab.org/GADB/Annotationtracks/Downloads/ENCODE/ENCFF374GOP.bigBed -P GADB/Annotationtracks/Downloads/ENCODE/	64a329e860a21cdf13c4e9698619ccaa	Called peaks	ChIP-seq protein conservative IDR thresholded peaks	GM12878	Cardiovascular
NGEN006208	ENCODE	ENCFF375WCQ.bed.gz	6125	2031072	optimal IDR thresholded peaks	hg38	GM12878	cell line	EFO:0002784	Blood	ENCSR000DZW	1, 2	Not reported	RFX5-human	ChIP-seq	bed narrowPeak	121829	GADB/Annotationtracks/ENCODE/data/ChIP-seq/narrowpeak/hg38/1	6/4/2018	10/29/2011	8/10/2018	https://tf.lisanwanglab.org/GADB/Annotationtracks/ENCODE/data/ChIP-seq/narrowpeak/hg38/1/ENCFF375WCQ.bed.gz	79e79af94c49201c53369cb31ecfbc57	wget https://tf.lisanwanglab.org/GADB/Annotationtracks/ENCODE/data/ChIP-seq/narrowpeak/hg38/1/ENCFF375WCQ.bed.gz -P GADB/Annotationtracks/ENCODE/data/ChIP-seq/narrowpeak/hg38/1/	wget https://tf.lisanwanglab.org/GADB/Annotationtracks/ENCODE/data/ChIP-seq/narrowpeak/hg38/1/ENCFF375WCQ.bed.gz.tbi -P GADB/Annotationtracks/ENCODE/data/ChIP-seq/narrowpeak/hg38/1/	https://www.encodeproject.org	https://www.encodeproject.org/files/ENCFF375WCQ/@@download/ENCFF375WCQ.bigBed	wget https://tf.lisanwanglab.org/GADB/Annotationtracks/Downloads/ENCODE/ENCFF375WCQ.bigBed -P GADB/Annotationtracks/Downloads/ENCODE/	3c1d6562e9fdd1673647842c2d876c14	Called peaks	ChIP-seq protein optimal IDR thresholded peaks	GM12878	Cardiovascular
NGEN006210	ENCODE	ENCFF375ZRO.bed.gz	4962	1804015	conservative IDR thresholded peaks	hg38	GM12878	cell line	EFO:0002784	Blood	ENCSR332EYT	1, 2	Not reported	STAT1-human	ChIP-seq	bed narrowPeak	90742	GADB/Annotationtracks/ENCODE/data/ChIP-seq/narrowpeak/hg38/1	6/4/2018	7/7/2014	8/10/2018	https://tf.lisanwanglab.org/GADB/Annotationtracks/ENCODE/data/ChIP-seq/narrowpeak/hg38/1/ENCFF375ZRO.bed.gz	194afed4354cbb86fd798306d6514d85	wget https://tf.lisanwanglab.org/GADB/Annotationtracks/ENCODE/data/ChIP-seq/narrowpeak/hg38/1/ENCFF375ZRO.bed.gz -P GADB/Annotationtracks/ENCODE/data/ChIP-seq/narrowpeak/hg38/1/	wget https://tf.lisanwanglab.org/GADB/Annotationtracks/ENCODE/data/ChIP-seq/narrowpeak/hg38/1/ENCFF375ZRO.bed.gz.tbi -P GADB/Annotationtracks/ENCODE/data/ChIP-seq/narrowpeak/hg38/1/	https://www.encodeproject.org	https://www.encodeproject.org/files/ENCFF375ZRO/@@download/ENCFF375ZRO.bigBed	wget https://tf.lisanwanglab.org/GADB/Annotationtracks/Downloads/ENCODE/ENCFF375ZRO.bigBed -P GADB/Annotationtracks/Downloads/ENCODE/	c10db63b47a9ff7b6b84e86245a2a45f	Called peaks	ChIP-seq protein conservative IDR thresholded peaks	GM12878	Cardiovascular
NGEN006218	ENCODE	ENCFF376ITC.bed.gz	31802	21195002	conservative IDR thresholded peaks	hg38	GM12878	cell line	EFO:0002784	Blood	ENCSR000BRN	1, 2	Not reported	NFIC-human	ChIP-seq	bed narrowPeak	570312	GADB/Annotationtracks/ENCODE/data/ChIP-seq/narrowpeak/hg38/1	6/4/2018	2/29/2012	8/10/2018	https://tf.lisanwanglab.org/GADB/Annotationtracks/ENCODE/data/ChIP-seq/narrowpeak/hg38/1/ENCFF376ITC.bed.gz	1ce63389d3a617ed55473010ccee8991	wget https://tf.lisanwanglab.org/GADB/Annotationtracks/ENCODE/data/ChIP-seq/narrowpeak/hg38/1/ENCFF376ITC.bed.gz -P GADB/Annotationtracks/ENCODE/data/ChIP-seq/narrowpeak/hg38/1/	wget https://tf.lisanwanglab.org/GADB/Annotationtracks/ENCODE/data/ChIP-seq/narrowpeak/hg38/1/ENCFF376ITC.bed.gz.tbi -P GADB/Annotationtracks/ENCODE/data/ChIP-seq/narrowpeak/hg38/1/	https://www.encodeproject.org	https://www.encodeproject.org/files/ENCFF376ITC/@@download/ENCFF376ITC.bigBed	wget https://tf.lisanwanglab.org/GADB/Annotationtracks/Downloads/ENCODE/ENCFF376ITC.bigBed -P GADB/Annotationtracks/Downloads/ENCODE/	94949cafb55e9daf5f76c726dead63d1	Called peaks	ChIP-seq protein conservative IDR thresholded peaks	GM12878	Cardiovascular
NGEN006234	ENCODE	ENCFF377OUN.bed.gz	914	288527	conservative IDR thresholded peaks	hg19	GM12878	cell line	EFO:0002784	Blood	ENCSR205SKQ	1, 2	Not reported	YBX1-human	ChIP-seq	bed narrowPeak	18882	GADB/Annotationtracks/ENCODE/data/ChIP-seq/narrowpeak/hg19/1	6/4/2018	8/24/2016	8/10/2018	https://tf.lisanwanglab.org/GADB/Annotationtracks/ENCODE/data/ChIP-seq/narrowpeak/hg19/1/ENCFF377OUN.bed.gz	20a109632757bce30610d105b6361580	wget https://tf.lisanwanglab.org/GADB/Annotationtracks/ENCODE/data/ChIP-seq/narrowpeak/hg19/1/ENCFF377OUN.bed.gz -P GADB/Annotationtracks/ENCODE/data/ChIP-seq/narrowpeak/hg19/1/	wget https://tf.lisanwanglab.org/GADB/Annotationtracks/ENCODE/data/ChIP-seq/narrowpeak/hg19/1/ENCFF377OUN.bed.gz.tbi -P GADB/Annotationtracks/ENCODE/data/ChIP-seq/narrowpeak/hg19/1/	https://www.encodeproject.org	https://www.encodeproject.org/files/ENCFF377OUN/@@download/ENCFF377OUN.bigBed	wget https://tf.lisanwanglab.org/GADB/Annotationtracks/Downloads/ENCODE/ENCFF377OUN.bigBed -P GADB/Annotationtracks/Downloads/ENCODE/	5421d9d142e96d78741c3d7abbc26307	Called peaks	ChIP-seq protein conservative IDR thresholded peaks	GM12878	Cardiovascular
NGEN006240	ENCODE	ENCFF377VLA.bed.gz	33717	14569701	conservative IDR thresholded peaks	hg19	GM12878	cell line	EFO:0002784	Blood	ENCSR514VYD	1, 2	Not reported	NR2F1-human	ChIP-seq	bed narrowPeak	652316	GADB/Annotationtracks/ENCODE/data/ChIP-seq/narrowpeak/hg19/1	6/4/2018	4/14/2017	8/10/2018	https://tf.lisanwanglab.org/GADB/Annotationtracks/ENCODE/data/ChIP-seq/narrowpeak/hg19/1/ENCFF377VLA.bed.gz	0f261ed2d5d5807d0a7d6d9bcff62861	wget https://tf.lisanwanglab.org/GADB/Annotationtracks/ENCODE/data/ChIP-seq/narrowpeak/hg19/1/ENCFF377VLA.bed.gz -P GADB/Annotationtracks/ENCODE/data/ChIP-seq/narrowpeak/hg19/1/	wget https://tf.lisanwanglab.org/GADB/Annotationtracks/ENCODE/data/ChIP-seq/narrowpeak/hg19/1/ENCFF377VLA.bed.gz.tbi -P GADB/Annotationtracks/ENCODE/data/ChIP-seq/narrowpeak/hg19/1/	https://www.encodeproject.org	https://www.encodeproject.org/files/ENCFF377VLA/@@download/ENCFF377VLA.bigBed	wget https://tf.lisanwanglab.org/GADB/Annotationtracks/Downloads/ENCODE/ENCFF377VLA.bigBed -P GADB/Annotationtracks/Downloads/ENCODE/	f3cd4a803f2a2d2ec618baff623c205c	Called peaks	ChIP-seq protein conservative IDR thresholded peaks	GM12878	Cardiovascular
NGEN006244	ENCODE	ENCFF378FBA.bed.gz	89812	62170160	replicated peaks	hg38	GM12878	cell line	EFO:0002784	Blood	ENCSR000AKF	1, 2	Not reported	H3K4me1-human	ChIP-seq	bed narrowPeak	2026996	GADB/Annotationtracks/ENCODE/data/ChIP-seq/narrowpeak/hg38/1	6/4/2018	2/10/2011	8/10/2018	https://tf.lisanwanglab.org/GADB/Annotationtracks/ENCODE/data/ChIP-seq/narrowpeak/hg38/1/ENCFF378FBA.bed.gz	c669fccec63651369bb519a998319aa8	wget https://tf.lisanwanglab.org/GADB/Annotationtracks/ENCODE/data/ChIP-seq/narrowpeak/hg38/1/ENCFF378FBA.bed.gz -P GADB/Annotationtracks/ENCODE/data/ChIP-seq/narrowpeak/hg38/1/	wget https://tf.lisanwanglab.org/GADB/Annotationtracks/ENCODE/data/ChIP-seq/narrowpeak/hg38/1/ENCFF378FBA.bed.gz.tbi -P GADB/Annotationtracks/ENCODE/data/ChIP-seq/narrowpeak/hg38/1/	https://www.encodeproject.org	https://www.encodeproject.org/files/ENCFF378FBA/@@download/ENCFF378FBA.bigBed	wget https://tf.lisanwanglab.org/GADB/Annotationtracks/Downloads/ENCODE/ENCFF378FBA.bigBed -P GADB/Annotationtracks/Downloads/ENCODE/	0c9c234f0bf8209418d38fd805db7143	Called peaks	ChIP-seq H3K4me1-histone-mark replicated peaks	GM12878	Cardiovascular
NGEN006255	ENCODE	ENCFF378UWE.bed.gz	21056	9382107	optimal IDR thresholded peaks	hg19	GM12878	cell line	EFO:0002784	Blood	ENCSR764CZW	1, 2	Not reported	ZNF217-human	ChIP-seq	bed narrowPeak	415771	GADB/Annotationtracks/ENCODE/data/ChIP-seq/narrowpeak/hg19/1	6/4/2018	6/7/2017	8/10/2018	https://tf.lisanwanglab.org/GADB/Annotationtracks/ENCODE/data/ChIP-seq/narrowpeak/hg19/1/ENCFF378UWE.bed.gz	164521a0d61a3650d01ec0c3c3185d78	wget https://tf.lisanwanglab.org/GADB/Annotationtracks/ENCODE/data/ChIP-seq/narrowpeak/hg19/1/ENCFF378UWE.bed.gz -P GADB/Annotationtracks/ENCODE/data/ChIP-seq/narrowpeak/hg19/1/	wget https://tf.lisanwanglab.org/GADB/Annotationtracks/ENCODE/data/ChIP-seq/narrowpeak/hg19/1/ENCFF378UWE.bed.gz.tbi -P GADB/Annotationtracks/ENCODE/data/ChIP-seq/narrowpeak/hg19/1/	https://www.encodeproject.org	https://www.encodeproject.org/files/ENCFF378UWE/@@download/ENCFF378UWE.bigBed	wget https://tf.lisanwanglab.org/GADB/Annotationtracks/Downloads/ENCODE/ENCFF378UWE.bigBed -P GADB/Annotationtracks/Downloads/ENCODE/	f42badd111ffe85851e04ef24d888a50	Called peaks	ChIP-seq protein optimal IDR thresholded peaks	GM12878	Cardiovascular
NGEN006263	ENCODE	ENCFF379LEY.bed.gz	13005	4612140	optimal IDR thresholded peaks	hg19	GM12878	cell line	EFO:0002784	Blood	ENCSR000DNM	1, 2	Not reported	NFYB-human	ChIP-seq	bed narrowPeak	244538	GADB/Annotationtracks/ENCODE/data/ChIP-seq/narrowpeak/hg19/1	6/4/2018	10/29/2011	8/10/2018	https://tf.lisanwanglab.org/GADB/Annotationtracks/ENCODE/data/ChIP-seq/narrowpeak/hg19/1/ENCFF379LEY.bed.gz	b83edae433722431098cd5f0f094f884	wget https://tf.lisanwanglab.org/GADB/Annotationtracks/ENCODE/data/ChIP-seq/narrowpeak/hg19/1/ENCFF379LEY.bed.gz -P GADB/Annotationtracks/ENCODE/data/ChIP-seq/narrowpeak/hg19/1/	wget https://tf.lisanwanglab.org/GADB/Annotationtracks/ENCODE/data/ChIP-seq/narrowpeak/hg19/1/ENCFF379LEY.bed.gz.tbi -P GADB/Annotationtracks/ENCODE/data/ChIP-seq/narrowpeak/hg19/1/	https://www.encodeproject.org	https://www.encodeproject.org/files/ENCFF379LEY/@@download/ENCFF379LEY.bigBed	wget https://tf.lisanwanglab.org/GADB/Annotationtracks/Downloads/ENCODE/ENCFF379LEY.bigBed -P GADB/Annotationtracks/Downloads/ENCODE/	7c6c5b15e1be78a8e6d9970ca9475b40	Called peaks	ChIP-seq protein optimal IDR thresholded peaks	GM12878	Cardiovascular
NGEN006268	ENCODE	ENCFF379SHI.bed.gz	61955	32940025	replicated peaks	hg19	GM12878	cell line	EFO:0002784	Blood	ENCSR000AOV	1, 2	Not reported	H2AFZ-human	ChIP-seq	bed narrowPeak	1440957	GADB/Annotationtracks/ENCODE/data/ChIP-seq/narrowpeak/hg19/1	6/4/2018	2/10/2011	8/10/2018	https://tf.lisanwanglab.org/GADB/Annotationtracks/ENCODE/data/ChIP-seq/narrowpeak/hg19/1/ENCFF379SHI.bed.gz	409ed7cc0489b50fc22bc99e77516489	wget https://tf.lisanwanglab.org/GADB/Annotationtracks/ENCODE/data/ChIP-seq/narrowpeak/hg19/1/ENCFF379SHI.bed.gz -P GADB/Annotationtracks/ENCODE/data/ChIP-seq/narrowpeak/hg19/1/	wget https://tf.lisanwanglab.org/GADB/Annotationtracks/ENCODE/data/ChIP-seq/narrowpeak/hg19/1/ENCFF379SHI.bed.gz.tbi -P GADB/Annotationtracks/ENCODE/data/ChIP-seq/narrowpeak/hg19/1/	https://www.encodeproject.org	https://www.encodeproject.org/files/ENCFF379SHI/@@download/ENCFF379SHI.bigBed	wget https://tf.lisanwanglab.org/GADB/Annotationtracks/Downloads/ENCODE/ENCFF379SHI.bigBed -P GADB/Annotationtracks/Downloads/ENCODE/	bafdbdaeeb79ef6edfee76681936171e	Called peaks	ChIP-seq protein replicated peaks	GM12878	Cardiovascular
NGEN006297	ENCODE	ENCFF381TID.bed.gz	4114	1472807	optimal IDR thresholded peaks	hg19	GM12878	cell line	EFO:0002784	Blood	ENCSR597VGC	1, 2	Not reported	ETV6-human	ChIP-seq	bed narrowPeak	78254	GADB/Annotationtracks/ENCODE/data/ChIP-seq/narrowpeak/hg19/1	6/4/2018	7/7/2014	8/10/2018	https://tf.lisanwanglab.org/GADB/Annotationtracks/ENCODE/data/ChIP-seq/narrowpeak/hg19/1/ENCFF381TID.bed.gz	1045f3f1201bb6286569327f66b8f885	wget https://tf.lisanwanglab.org/GADB/Annotationtracks/ENCODE/data/ChIP-seq/narrowpeak/hg19/1/ENCFF381TID.bed.gz -P GADB/Annotationtracks/ENCODE/data/ChIP-seq/narrowpeak/hg19/1/	wget https://tf.lisanwanglab.org/GADB/Annotationtracks/ENCODE/data/ChIP-seq/narrowpeak/hg19/1/ENCFF381TID.bed.gz.tbi -P GADB/Annotationtracks/ENCODE/data/ChIP-seq/narrowpeak/hg19/1/	https://www.encodeproject.org	https://www.encodeproject.org/files/ENCFF381TID/@@download/ENCFF381TID.bigBed	wget https://tf.lisanwanglab.org/GADB/Annotationtracks/Downloads/ENCODE/ENCFF381TID.bigBed -P GADB/Annotationtracks/Downloads/ENCODE/	9f58931faacf3653629d276266cc10a9	Called peaks	ChIP-seq protein optimal IDR thresholded peaks	GM12878	Cardiovascular
NGEN006300	ENCODE	ENCFF381YNV.bed.gz	4607	1521024	conservative IDR thresholded peaks	hg38	GM12878	cell line	EFO:0002784	Blood	ENCSR000DZW	1, 2	Not reported	RFX5-human	ChIP-seq	bed narrowPeak	92602	GADB/Annotationtracks/ENCODE/data/ChIP-seq/narrowpeak/hg38/1	6/4/2018	10/29/2011	8/10/2018	https://tf.lisanwanglab.org/GADB/Annotationtracks/ENCODE/data/ChIP-seq/narrowpeak/hg38/1/ENCFF381YNV.bed.gz	5a2a8bcc2568fff03cb2fd4019e862ec	wget https://tf.lisanwanglab.org/GADB/Annotationtracks/ENCODE/data/ChIP-seq/narrowpeak/hg38/1/ENCFF381YNV.bed.gz -P GADB/Annotationtracks/ENCODE/data/ChIP-seq/narrowpeak/hg38/1/	wget https://tf.lisanwanglab.org/GADB/Annotationtracks/ENCODE/data/ChIP-seq/narrowpeak/hg38/1/ENCFF381YNV.bed.gz.tbi -P GADB/Annotationtracks/ENCODE/data/ChIP-seq/narrowpeak/hg38/1/	https://www.encodeproject.org	https://www.encodeproject.org/files/ENCFF381YNV/@@download/ENCFF381YNV.bigBed	wget https://tf.lisanwanglab.org/GADB/Annotationtracks/Downloads/ENCODE/ENCFF381YNV.bigBed -P GADB/Annotationtracks/Downloads/ENCODE/	b9786a9cbc67256d3061a7c1e78326fe	Called peaks	ChIP-seq protein conservative IDR thresholded peaks	GM12878	Cardiovascular
NGEN006302	ENCODE	ENCFF382FYC.bed.gz	7794	2315121	optimal IDR thresholded peaks	hg38	GM12878	cell line	EFO:0002784	Blood	ENCSR000BND	1, 2	Not reported	ZEB1-human	ChIP-seq	bed narrowPeak	131089	GADB/Annotationtracks/ENCODE/data/ChIP-seq/narrowpeak/hg38/1	6/4/2018	7/18/2011	8/10/2018	https://tf.lisanwanglab.org/GADB/Annotationtracks/ENCODE/data/ChIP-seq/narrowpeak/hg38/1/ENCFF382FYC.bed.gz	86770b3c29707ceabbdffd3906480cde	wget https://tf.lisanwanglab.org/GADB/Annotationtracks/ENCODE/data/ChIP-seq/narrowpeak/hg38/1/ENCFF382FYC.bed.gz -P GADB/Annotationtracks/ENCODE/data/ChIP-seq/narrowpeak/hg38/1/	wget https://tf.lisanwanglab.org/GADB/Annotationtracks/ENCODE/data/ChIP-seq/narrowpeak/hg38/1/ENCFF382FYC.bed.gz.tbi -P GADB/Annotationtracks/ENCODE/data/ChIP-seq/narrowpeak/hg38/1/	https://www.encodeproject.org	https://www.encodeproject.org/files/ENCFF382FYC/@@download/ENCFF382FYC.bigBed	wget https://tf.lisanwanglab.org/GADB/Annotationtracks/Downloads/ENCODE/ENCFF382FYC.bigBed -P GADB/Annotationtracks/Downloads/ENCODE/	a37874c46f7df9c7789ed731a5a413a4	Called peaks	ChIP-seq protein optimal IDR thresholded peaks	GM12878	Cardiovascular
NGEN006309	ENCODE	ENCFF382TDG.bed.gz	6525	1697370	optimal IDR thresholded peaks	hg38	GM12878	cell line	EFO:0002784	Blood	ENCSR000BQS	1, 2	Not reported	REST-human	ChIP-seq	bed narrowPeak	127183	GADB/Annotationtracks/ENCODE/data/ChIP-seq/narrowpeak/hg38/1	6/4/2018	2/29/2012	8/10/2018	https://tf.lisanwanglab.org/GADB/Annotationtracks/ENCODE/data/ChIP-seq/narrowpeak/hg38/1/ENCFF382TDG.bed.gz	f67bc910cb79aea0a5c9f2297e9d10f4	wget https://tf.lisanwanglab.org/GADB/Annotationtracks/ENCODE/data/ChIP-seq/narrowpeak/hg38/1/ENCFF382TDG.bed.gz -P GADB/Annotationtracks/ENCODE/data/ChIP-seq/narrowpeak/hg38/1/	wget https://tf.lisanwanglab.org/GADB/Annotationtracks/ENCODE/data/ChIP-seq/narrowpeak/hg38/1/ENCFF382TDG.bed.gz.tbi -P GADB/Annotationtracks/ENCODE/data/ChIP-seq/narrowpeak/hg38/1/	https://www.encodeproject.org	https://www.encodeproject.org/files/ENCFF382TDG/@@download/ENCFF382TDG.bigBed	wget https://tf.lisanwanglab.org/GADB/Annotationtracks/Downloads/ENCODE/ENCFF382TDG.bigBed -P GADB/Annotationtracks/Downloads/ENCODE/	74064b21f789cfec8d2f539fd8212010	Called peaks	ChIP-seq protein optimal IDR thresholded peaks	GM12878	Cardiovascular
NGEN006315	ENCODE	ENCFF383GJE.bed.gz	20411	7859187	optimal IDR thresholded peaks	hg38	GM12878	cell line	EFO:0002784	Blood	ENCSR000DZZ	1, 2	Not reported	TBP-human	ChIP-seq	bed narrowPeak	394136	GADB/Annotationtracks/ENCODE/data/ChIP-seq/narrowpeak/hg38/1	6/4/2018	10/29/2011	8/10/2018	https://tf.lisanwanglab.org/GADB/Annotationtracks/ENCODE/data/ChIP-seq/narrowpeak/hg38/1/ENCFF383GJE.bed.gz	28e8730cbf89a6c386530e39d2ecf3c0	wget https://tf.lisanwanglab.org/GADB/Annotationtracks/ENCODE/data/ChIP-seq/narrowpeak/hg38/1/ENCFF383GJE.bed.gz -P GADB/Annotationtracks/ENCODE/data/ChIP-seq/narrowpeak/hg38/1/	wget https://tf.lisanwanglab.org/GADB/Annotationtracks/ENCODE/data/ChIP-seq/narrowpeak/hg38/1/ENCFF383GJE.bed.gz.tbi -P GADB/Annotationtracks/ENCODE/data/ChIP-seq/narrowpeak/hg38/1/	https://www.encodeproject.org	https://www.encodeproject.org/files/ENCFF383GJE/@@download/ENCFF383GJE.bigBed	wget https://tf.lisanwanglab.org/GADB/Annotationtracks/Downloads/ENCODE/ENCFF383GJE.bigBed -P GADB/Annotationtracks/Downloads/ENCODE/	d983ba1547fdf206b20e453969f1d709	Called peaks	ChIP-seq protein optimal IDR thresholded peaks	GM12878	Cardiovascular
NGEN006385	ENCODE	ENCFF388FCW.bed.gz	9360	4403016	conservative IDR thresholded peaks	hg19	GM12878	cell line	EFO:0002784	Blood	ENCSR251OVJ	1, 2	Not reported	SMAD5-human	ChIP-seq	bed narrowPeak	173058	GADB/Annotationtracks/ENCODE/data/ChIP-seq/narrowpeak/hg19/1	6/4/2018	2/2/2016	8/10/2018	https://tf.lisanwanglab.org/GADB/Annotationtracks/ENCODE/data/ChIP-seq/narrowpeak/hg19/1/ENCFF388FCW.bed.gz	c9a99b503f66c5ad79add5442f3c3c9f	wget https://tf.lisanwanglab.org/GADB/Annotationtracks/ENCODE/data/ChIP-seq/narrowpeak/hg19/1/ENCFF388FCW.bed.gz -P GADB/Annotationtracks/ENCODE/data/ChIP-seq/narrowpeak/hg19/1/	wget https://tf.lisanwanglab.org/GADB/Annotationtracks/ENCODE/data/ChIP-seq/narrowpeak/hg19/1/ENCFF388FCW.bed.gz.tbi -P GADB/Annotationtracks/ENCODE/data/ChIP-seq/narrowpeak/hg19/1/	https://www.encodeproject.org	https://www.encodeproject.org/files/ENCFF388FCW/@@download/ENCFF388FCW.bigBed	wget https://tf.lisanwanglab.org/GADB/Annotationtracks/Downloads/ENCODE/ENCFF388FCW.bigBed -P GADB/Annotationtracks/Downloads/ENCODE/	5c36ea1868a4141975fcf8a9a60f883b	Called peaks	ChIP-seq protein conservative IDR thresholded peaks	GM12878	Cardiovascular
NGEN006388	ENCODE	ENCFF388LRV.bed.gz	65797	45235622	peaks	hg19	GM12878	cell line	EFO:0002784	Blood	ENCSR000AKA	1, 2	Not reported	H3K4me3-human	ChIP-seq	bed narrowPeak	1560079	GADB/Annotationtracks/ENCODE/data/ChIP-seq/narrowpeak/hg19/1	6/4/2018	2/10/2011	8/10/2018	https://tf.lisanwanglab.org/GADB/Annotationtracks/ENCODE/data/ChIP-seq/narrowpeak/hg19/1/ENCFF388LRV.bed.gz	5f2a4e6a6471c1ce67f47c1bb644b95f	wget https://tf.lisanwanglab.org/GADB/Annotationtracks/ENCODE/data/ChIP-seq/narrowpeak/hg19/1/ENCFF388LRV.bed.gz -P GADB/Annotationtracks/ENCODE/data/ChIP-seq/narrowpeak/hg19/1/	wget https://tf.lisanwanglab.org/GADB/Annotationtracks/ENCODE/data/ChIP-seq/narrowpeak/hg19/1/ENCFF388LRV.bed.gz.tbi -P GADB/Annotationtracks/ENCODE/data/ChIP-seq/narrowpeak/hg19/1/	https://www.encodeproject.org	https://www.encodeproject.org/files/ENCFF388LRV/@@download/ENCFF388LRV.bigBed	wget https://tf.lisanwanglab.org/GADB/Annotationtracks/Downloads/ENCODE/ENCFF388LRV.bigBed -P GADB/Annotationtracks/Downloads/ENCODE/	d23ec3e6be585be0ea9095412ea3afb7	Called peaks	ChIP-seq H3K4me3-histone-mark peaks	GM12878	Cardiovascular
NGEN006414	ENCODE	ENCFF390ORN.bed.gz	10803	4876902	optimal IDR thresholded peaks	hg19	GM12878	cell line	EFO:0002784	Blood	ENCSR372GIN	1, 2	Not reported	CBX5-human	ChIP-seq	bed narrowPeak	214623	GADB/Annotationtracks/ENCODE/data/ChIP-seq/narrowpeak/hg19/1	6/4/2018	10/27/2016	8/10/2018	https://tf.lisanwanglab.org/GADB/Annotationtracks/ENCODE/data/ChIP-seq/narrowpeak/hg19/1/ENCFF390ORN.bed.gz	efb9f8585f1e73155301aa14f6780343	wget https://tf.lisanwanglab.org/GADB/Annotationtracks/ENCODE/data/ChIP-seq/narrowpeak/hg19/1/ENCFF390ORN.bed.gz -P GADB/Annotationtracks/ENCODE/data/ChIP-seq/narrowpeak/hg19/1/	wget https://tf.lisanwanglab.org/GADB/Annotationtracks/ENCODE/data/ChIP-seq/narrowpeak/hg19/1/ENCFF390ORN.bed.gz.tbi -P GADB/Annotationtracks/ENCODE/data/ChIP-seq/narrowpeak/hg19/1/	https://www.encodeproject.org	https://www.encodeproject.org/files/ENCFF390ORN/@@download/ENCFF390ORN.bigBed	wget https://tf.lisanwanglab.org/GADB/Annotationtracks/Downloads/ENCODE/ENCFF390ORN.bigBed -P GADB/Annotationtracks/Downloads/ENCODE/	e83d300cc561f23352f35c239d6f600e	Called peaks	ChIP-seq protein optimal IDR thresholded peaks	GM12878	Cardiovascular
NGEN006419	ENCODE	ENCFF390UZY.bed.gz	129710	21834838	peaks	hg38	GM12878	cell line	EFO:0002784	Blood	ENCSR000DRX	1	Not reported	H3K27me3-human	ChIP-seq	bed narrowPeak	2310296	GADB/Annotationtracks/ENCODE/data/ChIP-seq/narrowpeak/hg38/1	6/4/2018	2/11/2011	8/10/2018	https://tf.lisanwanglab.org/GADB/Annotationtracks/ENCODE/data/ChIP-seq/narrowpeak/hg38/1/ENCFF390UZY.bed.gz	cc2a6a2aeb5838165cc70e8dd97cc2b0	wget https://tf.lisanwanglab.org/GADB/Annotationtracks/ENCODE/data/ChIP-seq/narrowpeak/hg38/1/ENCFF390UZY.bed.gz -P GADB/Annotationtracks/ENCODE/data/ChIP-seq/narrowpeak/hg38/1/	wget https://tf.lisanwanglab.org/GADB/Annotationtracks/ENCODE/data/ChIP-seq/narrowpeak/hg38/1/ENCFF390UZY.bed.gz.tbi -P GADB/Annotationtracks/ENCODE/data/ChIP-seq/narrowpeak/hg38/1/	https://www.encodeproject.org	https://www.encodeproject.org/files/ENCFF390UZY/@@download/ENCFF390UZY.bigBed	wget https://tf.lisanwanglab.org/GADB/Annotationtracks/Downloads/ENCODE/ENCFF390UZY.bigBed -P GADB/Annotationtracks/Downloads/ENCODE/	80d87deb66189ba081fa3af012315f0b	Called peaks	ChIP-seq H3K27me3-histone-mark peaks	GM12878	Cardiovascular
NGEN006422	ENCODE	ENCFF390YJE.bed.gz	43439	26696234	peaks	hg19	GM12878	cell line	EFO:0002784	Blood	ENCSR000AKH	2	Not reported	H3K9ac-human	ChIP-seq	bed narrowPeak	944689	GADB/Annotationtracks/ENCODE/data/ChIP-seq/narrowpeak/hg19/1	6/4/2018	2/10/2011	8/10/2018	https://tf.lisanwanglab.org/GADB/Annotationtracks/ENCODE/data/ChIP-seq/narrowpeak/hg19/1/ENCFF390YJE.bed.gz	558b6bb4056e8bd30519475e2603cdc5	wget https://tf.lisanwanglab.org/GADB/Annotationtracks/ENCODE/data/ChIP-seq/narrowpeak/hg19/1/ENCFF390YJE.bed.gz -P GADB/Annotationtracks/ENCODE/data/ChIP-seq/narrowpeak/hg19/1/	wget https://tf.lisanwanglab.org/GADB/Annotationtracks/ENCODE/data/ChIP-seq/narrowpeak/hg19/1/ENCFF390YJE.bed.gz.tbi -P GADB/Annotationtracks/ENCODE/data/ChIP-seq/narrowpeak/hg19/1/	https://www.encodeproject.org	https://www.encodeproject.org/files/ENCFF390YJE/@@download/ENCFF390YJE.bigBed	wget https://tf.lisanwanglab.org/GADB/Annotationtracks/Downloads/ENCODE/ENCFF390YJE.bigBed -P GADB/Annotationtracks/Downloads/ENCODE/	2dbdb3185ec594885301ebc6a497d905	Called peaks	ChIP-seq H3K9ac-histone-mark peaks	GM12878	Cardiovascular
NGEN006445	ENCODE	ENCFF392KBC.bed.gz	23205	10041784	optimal IDR thresholded peaks	hg38	GM12878	cell line	EFO:0002784	Blood	ENCSR145XQO	1, 2	Not reported	HDGF-human	ChIP-seq	bed narrowPeak	430379	GADB/Annotationtracks/ENCODE/data/ChIP-seq/narrowpeak/hg38/1	6/4/2018	8/24/2016	8/10/2018	https://tf.lisanwanglab.org/GADB/Annotationtracks/ENCODE/data/ChIP-seq/narrowpeak/hg38/1/ENCFF392KBC.bed.gz	c23e15eade80908640834c9f9d14a480	wget https://tf.lisanwanglab.org/GADB/Annotationtracks/ENCODE/data/ChIP-seq/narrowpeak/hg38/1/ENCFF392KBC.bed.gz -P GADB/Annotationtracks/ENCODE/data/ChIP-seq/narrowpeak/hg38/1/	wget https://tf.lisanwanglab.org/GADB/Annotationtracks/ENCODE/data/ChIP-seq/narrowpeak/hg38/1/ENCFF392KBC.bed.gz.tbi -P GADB/Annotationtracks/ENCODE/data/ChIP-seq/narrowpeak/hg38/1/	https://www.encodeproject.org	https://www.encodeproject.org/files/ENCFF392KBC/@@download/ENCFF392KBC.bigBed	wget https://tf.lisanwanglab.org/GADB/Annotationtracks/Downloads/ENCODE/ENCFF392KBC.bigBed -P GADB/Annotationtracks/Downloads/ENCODE/	00d10a8f5b1493e8df61e26d1d004d43	Called peaks	ChIP-seq protein optimal IDR thresholded peaks	GM12878	Cardiovascular
NGEN006450	ENCODE	ENCFF392RKR.bed.gz	56740	43167523	replicated peaks	hg19	GM12878	cell line	EFO:0002784	Blood	ENCSR000AKA	1, 2	Not reported	H3K4me3-human	ChIP-seq	bed narrowPeak	1363686	GADB/Annotationtracks/ENCODE/data/ChIP-seq/narrowpeak/hg19/1	6/4/2018	2/10/2011	8/10/2018	https://tf.lisanwanglab.org/GADB/Annotationtracks/ENCODE/data/ChIP-seq/narrowpeak/hg19/1/ENCFF392RKR.bed.gz	245d42aa789ba9ae85770e8f46e4c2d5	wget https://tf.lisanwanglab.org/GADB/Annotationtracks/ENCODE/data/ChIP-seq/narrowpeak/hg19/1/ENCFF392RKR.bed.gz -P GADB/Annotationtracks/ENCODE/data/ChIP-seq/narrowpeak/hg19/1/	wget https://tf.lisanwanglab.org/GADB/Annotationtracks/ENCODE/data/ChIP-seq/narrowpeak/hg19/1/ENCFF392RKR.bed.gz.tbi -P GADB/Annotationtracks/ENCODE/data/ChIP-seq/narrowpeak/hg19/1/	https://www.encodeproject.org	https://www.encodeproject.org/files/ENCFF392RKR/@@download/ENCFF392RKR.bigBed	wget https://tf.lisanwanglab.org/GADB/Annotationtracks/Downloads/ENCODE/ENCFF392RKR.bigBed -P GADB/Annotationtracks/Downloads/ENCODE/	475082b631418e372f1276088b32d99f	Called peaks	ChIP-seq H3K4me3-histone-mark replicated peaks	GM12878	Cardiovascular
NGEN006485	ENCODE	ENCFF395COD.bed.gz	51916	17004208	hotspots	hg19	GM12878	cell line	EFO:0002784	Blood	ENCSR000EMT	1	Not reported	Not applicable	DNase-seq	bed broadPeak	856120	GADB/Annotationtracks/ENCODE/data/DNase-seq/broadpeak/hg19	6/4/2018	5/4/2011	8/10/2018	https://tf.lisanwanglab.org/GADB/Annotationtracks/ENCODE/data/DNase-seq/broadpeak/hg19/ENCFF395COD.bed.gz	32835e52d44f875307255e549b94c784	wget https://tf.lisanwanglab.org/GADB/Annotationtracks/ENCODE/data/DNase-seq/broadpeak/hg19/ENCFF395COD.bed.gz -P GADB/Annotationtracks/ENCODE/data/DNase-seq/broadpeak/hg19/	wget https://tf.lisanwanglab.org/GADB/Annotationtracks/ENCODE/data/DNase-seq/broadpeak/hg19/ENCFF395COD.bed.gz.tbi -P GADB/Annotationtracks/ENCODE/data/DNase-seq/broadpeak/hg19/	https://www.encodeproject.org	https://www.encodeproject.org/files/ENCFF395COD/@@download/ENCFF395COD.bigBed	wget https://tf.lisanwanglab.org/GADB/Annotationtracks/Downloads/ENCODE/ENCFF395COD.bigBed -P GADB/Annotationtracks/Downloads/ENCODE/	a342970332c380a083a6208ece4a33ee	Called peaks	DNase-seq hotspots	GM12878	Cardiovascular
NGEN006486	ENCODE	ENCFF395FCS.bed.gz	33085	8084855	optimal IDR thresholded peaks	hg19	GM12878	cell line	EFO:0002784	Blood	ENCSR000EAC	Not reported	Not reported	RAD21-human	ChIP-seq	bed narrowPeak	863915	GADB/Annotationtracks/ENCODE/data/ChIP-seq/narrowpeak/hg19/1	6/4/2018	10/29/2011	8/10/2018	https://tf.lisanwanglab.org/GADB/Annotationtracks/ENCODE/data/ChIP-seq/narrowpeak/hg19/1/ENCFF395FCS.bed.gz	d51669116e4991a9454887e50a67aca7	wget https://tf.lisanwanglab.org/GADB/Annotationtracks/ENCODE/data/ChIP-seq/narrowpeak/hg19/1/ENCFF395FCS.bed.gz -P GADB/Annotationtracks/ENCODE/data/ChIP-seq/narrowpeak/hg19/1/	wget https://tf.lisanwanglab.org/GADB/Annotationtracks/ENCODE/data/ChIP-seq/narrowpeak/hg19/1/ENCFF395FCS.bed.gz.tbi -P GADB/Annotationtracks/ENCODE/data/ChIP-seq/narrowpeak/hg19/1/	https://www.encodeproject.org	https://www.encodeproject.org/files/ENCFF395FCS/@@download/ENCFF395FCS.bigBed	wget https://tf.lisanwanglab.org/GADB/Annotationtracks/Downloads/ENCODE/ENCFF395FCS.bigBed -P GADB/Annotationtracks/Downloads/ENCODE/	6ea0eddf128d44cb2b9763a1f47c5a11	Called peaks	ChIP-seq protein optimal IDR thresholded peaks	GM12878	Cardiovascular
NGEN006502	ENCODE	ENCFF396HYS.bed.gz	77318	35911945	peaks	hg19	GM12878	cell line	EFO:0002784	Blood	ENCSR000AOV	1, 2	Not reported	H2AFZ-human	ChIP-seq	bed narrowPeak	1753634	GADB/Annotationtracks/ENCODE/data/ChIP-seq/narrowpeak/hg19/1	6/4/2018	2/10/2011	8/10/2018	https://tf.lisanwanglab.org/GADB/Annotationtracks/ENCODE/data/ChIP-seq/narrowpeak/hg19/1/ENCFF396HYS.bed.gz	91d9cdadb69381ee84a9e3792b77d26c	wget https://tf.lisanwanglab.org/GADB/Annotationtracks/ENCODE/data/ChIP-seq/narrowpeak/hg19/1/ENCFF396HYS.bed.gz -P GADB/Annotationtracks/ENCODE/data/ChIP-seq/narrowpeak/hg19/1/	wget https://tf.lisanwanglab.org/GADB/Annotationtracks/ENCODE/data/ChIP-seq/narrowpeak/hg19/1/ENCFF396HYS.bed.gz.tbi -P GADB/Annotationtracks/ENCODE/data/ChIP-seq/narrowpeak/hg19/1/	https://www.encodeproject.org	https://www.encodeproject.org/files/ENCFF396HYS/@@download/ENCFF396HYS.bigBed	wget https://tf.lisanwanglab.org/GADB/Annotationtracks/Downloads/ENCODE/ENCFF396HYS.bigBed -P GADB/Annotationtracks/Downloads/ENCODE/	0def15f200d23f2a28026f855e8a1c7e	Called peaks	ChIP-seq protein peaks	GM12878	Cardiovascular
NGEN006520	ENCODE	ENCFF397BLP.bed.gz	11262	6294631	optimal IDR thresholded peaks	hg19	GM12878	cell line	EFO:0002784	Blood	ENCSR000BQZ	1, 2	Not reported	STAT5A-human	ChIP-seq	bed narrowPeak	205610	GADB/Annotationtracks/ENCODE/data/ChIP-seq/narrowpeak/hg19/1	6/4/2018	2/29/2012	8/10/2018	https://tf.lisanwanglab.org/GADB/Annotationtracks/ENCODE/data/ChIP-seq/narrowpeak/hg19/1/ENCFF397BLP.bed.gz	005d70786eff5894cfb93dc32d858fe1	wget https://tf.lisanwanglab.org/GADB/Annotationtracks/ENCODE/data/ChIP-seq/narrowpeak/hg19/1/ENCFF397BLP.bed.gz -P GADB/Annotationtracks/ENCODE/data/ChIP-seq/narrowpeak/hg19/1/	wget https://tf.lisanwanglab.org/GADB/Annotationtracks/ENCODE/data/ChIP-seq/narrowpeak/hg19/1/ENCFF397BLP.bed.gz.tbi -P GADB/Annotationtracks/ENCODE/data/ChIP-seq/narrowpeak/hg19/1/	https://www.encodeproject.org	https://www.encodeproject.org/files/ENCFF397BLP/@@download/ENCFF397BLP.bigBed	wget https://tf.lisanwanglab.org/GADB/Annotationtracks/Downloads/ENCODE/ENCFF397BLP.bigBed -P GADB/Annotationtracks/Downloads/ENCODE/	7d8e48f2dfe99fec2585a40b7a3904ba	Called peaks	ChIP-seq protein optimal IDR thresholded peaks	GM12878	Cardiovascular
NGEN006575	ENCODE	ENCFF400JCO.bed.gz	9597	3479983	optimal IDR thresholded peaks	hg38	GM12878	cell line	EFO:0002784	Blood	ENCSR332EYT	1, 2	Not reported	STAT1-human	ChIP-seq	bed narrowPeak	178861	GADB/Annotationtracks/ENCODE/data/ChIP-seq/narrowpeak/hg38/1	6/4/2018	7/7/2014	8/10/2018	https://tf.lisanwanglab.org/GADB/Annotationtracks/ENCODE/data/ChIP-seq/narrowpeak/hg38/1/ENCFF400JCO.bed.gz	70b804b75370ae0f2130ae56fbf66ae6	wget https://tf.lisanwanglab.org/GADB/Annotationtracks/ENCODE/data/ChIP-seq/narrowpeak/hg38/1/ENCFF400JCO.bed.gz -P GADB/Annotationtracks/ENCODE/data/ChIP-seq/narrowpeak/hg38/1/	wget https://tf.lisanwanglab.org/GADB/Annotationtracks/ENCODE/data/ChIP-seq/narrowpeak/hg38/1/ENCFF400JCO.bed.gz.tbi -P GADB/Annotationtracks/ENCODE/data/ChIP-seq/narrowpeak/hg38/1/	https://www.encodeproject.org	https://www.encodeproject.org/files/ENCFF400JCO/@@download/ENCFF400JCO.bigBed	wget https://tf.lisanwanglab.org/GADB/Annotationtracks/Downloads/ENCODE/ENCFF400JCO.bigBed -P GADB/Annotationtracks/Downloads/ENCODE/	a1a97810c228e747b8d422a97068e014	Called peaks	ChIP-seq protein optimal IDR thresholded peaks	GM12878	Cardiovascular
NGEN006576	ENCODE	ENCFF400JMA.bed.gz	18724	7693235	conservative IDR thresholded peaks	hg38	GM12878	cell line	EFO:0002784	Blood	ENCSR657PEW	1, 2	Not reported	LARP7-human	ChIP-seq	bed narrowPeak	373732	GADB/Annotationtracks/ENCODE/data/ChIP-seq/narrowpeak/hg38/1	6/4/2018	5/17/2017	8/10/2018	https://tf.lisanwanglab.org/GADB/Annotationtracks/ENCODE/data/ChIP-seq/narrowpeak/hg38/1/ENCFF400JMA.bed.gz	e885874439a916c93ed986e4e6a08559	wget https://tf.lisanwanglab.org/GADB/Annotationtracks/ENCODE/data/ChIP-seq/narrowpeak/hg38/1/ENCFF400JMA.bed.gz -P GADB/Annotationtracks/ENCODE/data/ChIP-seq/narrowpeak/hg38/1/	wget https://tf.lisanwanglab.org/GADB/Annotationtracks/ENCODE/data/ChIP-seq/narrowpeak/hg38/1/ENCFF400JMA.bed.gz.tbi -P GADB/Annotationtracks/ENCODE/data/ChIP-seq/narrowpeak/hg38/1/	https://www.encodeproject.org	https://www.encodeproject.org/files/ENCFF400JMA/@@download/ENCFF400JMA.bigBed	wget https://tf.lisanwanglab.org/GADB/Annotationtracks/Downloads/ENCODE/ENCFF400JMA.bigBed -P GADB/Annotationtracks/Downloads/ENCODE/	a0d2a453d80c080dbe07954f0b8e5693	Called peaks	ChIP-seq protein conservative IDR thresholded peaks	GM12878	Cardiovascular
NGEN006590	ENCODE	ENCFF401FYN.bed.gz	4395	1265760	conservative IDR thresholded peaks	hg38	GM12878	cell line	EFO:0002784	Blood	ENCSR000BND	1, 2	Not reported	ZEB1-human	ChIP-seq	bed narrowPeak	75424	GADB/Annotationtracks/ENCODE/data/ChIP-seq/narrowpeak/hg38/1	6/4/2018	7/18/2011	8/10/2018	https://tf.lisanwanglab.org/GADB/Annotationtracks/ENCODE/data/ChIP-seq/narrowpeak/hg38/1/ENCFF401FYN.bed.gz	4f9a1d990bf2cdb76fbe7dbe4df1b849	wget https://tf.lisanwanglab.org/GADB/Annotationtracks/ENCODE/data/ChIP-seq/narrowpeak/hg38/1/ENCFF401FYN.bed.gz -P GADB/Annotationtracks/ENCODE/data/ChIP-seq/narrowpeak/hg38/1/	wget https://tf.lisanwanglab.org/GADB/Annotationtracks/ENCODE/data/ChIP-seq/narrowpeak/hg38/1/ENCFF401FYN.bed.gz.tbi -P GADB/Annotationtracks/ENCODE/data/ChIP-seq/narrowpeak/hg38/1/	https://www.encodeproject.org	https://www.encodeproject.org/files/ENCFF401FYN/@@download/ENCFF401FYN.bigBed	wget https://tf.lisanwanglab.org/GADB/Annotationtracks/Downloads/ENCODE/ENCFF401FYN.bigBed -P GADB/Annotationtracks/Downloads/ENCODE/	e63c294a0e1a169b4a96bcd5828468ec	Called peaks	ChIP-seq protein conservative IDR thresholded peaks	GM12878	Cardiovascular
NGEN006595	ENCODE	ENCFF401NCJ.bed.gz	15122	7090841	conservative IDR thresholded peaks	hg38	GM12878	cell line	EFO:0002784	Blood	ENCSR212YKD	1, 2	Not reported	SKIL-human	ChIP-seq	bed narrowPeak	285282	GADB/Annotationtracks/ENCODE/data/ChIP-seq/narrowpeak/hg38/1	6/4/2018	7/24/2017	8/10/2018	https://tf.lisanwanglab.org/GADB/Annotationtracks/ENCODE/data/ChIP-seq/narrowpeak/hg38/1/ENCFF401NCJ.bed.gz	cac24ddb034fb766a8920973c18f4520	wget https://tf.lisanwanglab.org/GADB/Annotationtracks/ENCODE/data/ChIP-seq/narrowpeak/hg38/1/ENCFF401NCJ.bed.gz -P GADB/Annotationtracks/ENCODE/data/ChIP-seq/narrowpeak/hg38/1/	wget https://tf.lisanwanglab.org/GADB/Annotationtracks/ENCODE/data/ChIP-seq/narrowpeak/hg38/1/ENCFF401NCJ.bed.gz.tbi -P GADB/Annotationtracks/ENCODE/data/ChIP-seq/narrowpeak/hg38/1/	https://www.encodeproject.org	https://www.encodeproject.org/files/ENCFF401NCJ/@@download/ENCFF401NCJ.bigBed	wget https://tf.lisanwanglab.org/GADB/Annotationtracks/Downloads/ENCODE/ENCFF401NCJ.bigBed -P GADB/Annotationtracks/Downloads/ENCODE/	fb6cd3b184a285e40f1e93102a8911a7	Called peaks	ChIP-seq protein conservative IDR thresholded peaks	GM12878	Cardiovascular
NGEN006606	ENCODE	ENCFF402EQI.bed.gz	18433	5110925	conservative IDR thresholded peaks	hg19	GM12878	cell line	EFO:0002784	Blood	ENCSR000BKB	1, 2	Not reported	MEF2A-human	ChIP-seq	bed narrowPeak	311290	GADB/Annotationtracks/ENCODE/data/ChIP-seq/narrowpeak/hg19/1	6/4/2018	7/18/2011	8/10/2018	https://tf.lisanwanglab.org/GADB/Annotationtracks/ENCODE/data/ChIP-seq/narrowpeak/hg19/1/ENCFF402EQI.bed.gz	e4dfd8dae9efb011b43f0095aef72876	wget https://tf.lisanwanglab.org/GADB/Annotationtracks/ENCODE/data/ChIP-seq/narrowpeak/hg19/1/ENCFF402EQI.bed.gz -P GADB/Annotationtracks/ENCODE/data/ChIP-seq/narrowpeak/hg19/1/	wget https://tf.lisanwanglab.org/GADB/Annotationtracks/ENCODE/data/ChIP-seq/narrowpeak/hg19/1/ENCFF402EQI.bed.gz.tbi -P GADB/Annotationtracks/ENCODE/data/ChIP-seq/narrowpeak/hg19/1/	https://www.encodeproject.org	https://www.encodeproject.org/files/ENCFF402EQI/@@download/ENCFF402EQI.bigBed	wget https://tf.lisanwanglab.org/GADB/Annotationtracks/Downloads/ENCODE/ENCFF402EQI.bigBed -P GADB/Annotationtracks/Downloads/ENCODE/	98952b874cd796b3345e494862d7e98c	Called peaks	ChIP-seq protein conservative IDR thresholded peaks	GM12878	Cardiovascular
NGEN006618	ENCODE	ENCFF403EMJ.bed.gz	2809	991831	conservative IDR thresholded peaks	hg19	GM12878	cell line	EFO:0002784	Blood	ENCSR597VGC	1, 2	Not reported	ETV6-human	ChIP-seq	bed narrowPeak	53350	GADB/Annotationtracks/ENCODE/data/ChIP-seq/narrowpeak/hg19/1	6/4/2018	7/7/2014	8/10/2018	https://tf.lisanwanglab.org/GADB/Annotationtracks/ENCODE/data/ChIP-seq/narrowpeak/hg19/1/ENCFF403EMJ.bed.gz	6b945ecd2fb7796dfffe7b596e66369b	wget https://tf.lisanwanglab.org/GADB/Annotationtracks/ENCODE/data/ChIP-seq/narrowpeak/hg19/1/ENCFF403EMJ.bed.gz -P GADB/Annotationtracks/ENCODE/data/ChIP-seq/narrowpeak/hg19/1/	wget https://tf.lisanwanglab.org/GADB/Annotationtracks/ENCODE/data/ChIP-seq/narrowpeak/hg19/1/ENCFF403EMJ.bed.gz.tbi -P GADB/Annotationtracks/ENCODE/data/ChIP-seq/narrowpeak/hg19/1/	https://www.encodeproject.org	https://www.encodeproject.org/files/ENCFF403EMJ/@@download/ENCFF403EMJ.bigBed	wget https://tf.lisanwanglab.org/GADB/Annotationtracks/Downloads/ENCODE/ENCFF403EMJ.bigBed -P GADB/Annotationtracks/Downloads/ENCODE/	1cddd9277aefa0ee60e2f6227e3bd5af	Called peaks	ChIP-seq protein conservative IDR thresholded peaks	GM12878	Cardiovascular
NGEN006632	ENCODE	ENCFF404HAO.bed.gz	1529	810396	optimal IDR thresholded peaks	hg38	GM12878	cell line	EFO:0002784	Blood	ENCSR751CJG	1, 2	Not reported	CHD4-human	ChIP-seq	bed narrowPeak	28762	GADB/Annotationtracks/ENCODE/data/ChIP-seq/narrowpeak/hg38/1	6/4/2018	11/23/2016	8/10/2018	https://tf.lisanwanglab.org/GADB/Annotationtracks/ENCODE/data/ChIP-seq/narrowpeak/hg38/1/ENCFF404HAO.bed.gz	a6681670972d03d355492975c9dcc54b	wget https://tf.lisanwanglab.org/GADB/Annotationtracks/ENCODE/data/ChIP-seq/narrowpeak/hg38/1/ENCFF404HAO.bed.gz -P GADB/Annotationtracks/ENCODE/data/ChIP-seq/narrowpeak/hg38/1/	wget https://tf.lisanwanglab.org/GADB/Annotationtracks/ENCODE/data/ChIP-seq/narrowpeak/hg38/1/ENCFF404HAO.bed.gz.tbi -P GADB/Annotationtracks/ENCODE/data/ChIP-seq/narrowpeak/hg38/1/	https://www.encodeproject.org	https://www.encodeproject.org/files/ENCFF404HAO/@@download/ENCFF404HAO.bigBed	wget https://tf.lisanwanglab.org/GADB/Annotationtracks/Downloads/ENCODE/ENCFF404HAO.bigBed -P GADB/Annotationtracks/Downloads/ENCODE/	a214dc3978448aa532dae807258e61a5	Called peaks	ChIP-seq protein optimal IDR thresholded peaks	GM12878	Cardiovascular
NGEN006637	ENCODE	ENCFF404NHR.bed.gz	11311	12712788	conservative IDR thresholded peaks	hg38	GM12878	cell line	EFO:0002784	Blood	ENCSR189YYK	1, 2	Not reported	ZBTB40-human	ChIP-seq	bed narrowPeak	216095	GADB/Annotationtracks/ENCODE/data/ChIP-seq/narrowpeak/hg38/1	6/4/2018	9/20/2016	8/10/2018	https://tf.lisanwanglab.org/GADB/Annotationtracks/ENCODE/data/ChIP-seq/narrowpeak/hg38/1/ENCFF404NHR.bed.gz	07d4c84c6d7aee31feca6cbe1f0f966d	wget https://tf.lisanwanglab.org/GADB/Annotationtracks/ENCODE/data/ChIP-seq/narrowpeak/hg38/1/ENCFF404NHR.bed.gz -P GADB/Annotationtracks/ENCODE/data/ChIP-seq/narrowpeak/hg38/1/	wget https://tf.lisanwanglab.org/GADB/Annotationtracks/ENCODE/data/ChIP-seq/narrowpeak/hg38/1/ENCFF404NHR.bed.gz.tbi -P GADB/Annotationtracks/ENCODE/data/ChIP-seq/narrowpeak/hg38/1/	https://www.encodeproject.org	https://www.encodeproject.org/files/ENCFF404NHR/@@download/ENCFF404NHR.bigBed	wget https://tf.lisanwanglab.org/GADB/Annotationtracks/Downloads/ENCODE/ENCFF404NHR.bigBed -P GADB/Annotationtracks/Downloads/ENCODE/	c385beb49c359639b4828be0766d874f	Called peaks	ChIP-seq protein conservative IDR thresholded peaks	GM12878	Cardiovascular
NGEN006646	ENCODE	ENCFF404XDM.bed.gz	2007	907380	optimal IDR thresholded peaks	hg38	GM12878	cell line	EFO:0002784	Blood	ENCSR330EXS	1, 2	Not reported	RBBP5-human	ChIP-seq	bed narrowPeak	39933	GADB/Annotationtracks/ENCODE/data/ChIP-seq/narrowpeak/hg38/1	6/4/2018	11/23/2016	8/10/2018	https://tf.lisanwanglab.org/GADB/Annotationtracks/ENCODE/data/ChIP-seq/narrowpeak/hg38/1/ENCFF404XDM.bed.gz	78ef114716930a55082c0481422dae6b	wget https://tf.lisanwanglab.org/GADB/Annotationtracks/ENCODE/data/ChIP-seq/narrowpeak/hg38/1/ENCFF404XDM.bed.gz -P GADB/Annotationtracks/ENCODE/data/ChIP-seq/narrowpeak/hg38/1/	wget https://tf.lisanwanglab.org/GADB/Annotationtracks/ENCODE/data/ChIP-seq/narrowpeak/hg38/1/ENCFF404XDM.bed.gz.tbi -P GADB/Annotationtracks/ENCODE/data/ChIP-seq/narrowpeak/hg38/1/	https://www.encodeproject.org	https://www.encodeproject.org/files/ENCFF404XDM/@@download/ENCFF404XDM.bigBed	wget https://tf.lisanwanglab.org/GADB/Annotationtracks/Downloads/ENCODE/ENCFF404XDM.bigBed -P GADB/Annotationtracks/Downloads/ENCODE/	520275c50dce43f2879755db7a9c1c8d	Called peaks	ChIP-seq protein optimal IDR thresholded peaks	GM12878	Cardiovascular
NGEN006756	ENCODE	ENCFF413OPL.bed.gz	2301	404689	optimal IDR thresholded peaks	hg19	GM12878	cell line	EFO:0002784	Blood	ENCSR000BJD	1, 2	Not reported	RXRA-human	ChIP-seq	bed narrowPeak	38203	GADB/Annotationtracks/ENCODE/data/ChIP-seq/narrowpeak/hg19/1	6/4/2018	7/18/2011	8/10/2018	https://tf.lisanwanglab.org/GADB/Annotationtracks/ENCODE/data/ChIP-seq/narrowpeak/hg19/1/ENCFF413OPL.bed.gz	b6345488ff05406af5c3be4f531f5fbb	wget https://tf.lisanwanglab.org/GADB/Annotationtracks/ENCODE/data/ChIP-seq/narrowpeak/hg19/1/ENCFF413OPL.bed.gz -P GADB/Annotationtracks/ENCODE/data/ChIP-seq/narrowpeak/hg19/1/	wget https://tf.lisanwanglab.org/GADB/Annotationtracks/ENCODE/data/ChIP-seq/narrowpeak/hg19/1/ENCFF413OPL.bed.gz.tbi -P GADB/Annotationtracks/ENCODE/data/ChIP-seq/narrowpeak/hg19/1/	https://www.encodeproject.org	https://www.encodeproject.org/files/ENCFF413OPL/@@download/ENCFF413OPL.bigBed	wget https://tf.lisanwanglab.org/GADB/Annotationtracks/Downloads/ENCODE/ENCFF413OPL.bigBed -P GADB/Annotationtracks/Downloads/ENCODE/	ce57c2611b4343ed7afe66fda973709a	Called peaks	ChIP-seq protein optimal IDR thresholded peaks	GM12878	Cardiovascular
NGEN006758	ENCODE	ENCFF413QYZ.bed.gz	1877	555592	optimal IDR thresholded peaks	hg19	GM12878	cell line	EFO:0002784	Blood	ENCSR000ARD	1, 2	Not reported	EZH2-human	ChIP-seq	bed narrowPeak	37880	GADB/Annotationtracks/ENCODE/data/ChIP-seq/narrowpeak/hg19/1	6/4/2018	3/6/2012	8/10/2018	https://tf.lisanwanglab.org/GADB/Annotationtracks/ENCODE/data/ChIP-seq/narrowpeak/hg19/1/ENCFF413QYZ.bed.gz	6b159722d4ac2b669a0308919d758b7c	wget https://tf.lisanwanglab.org/GADB/Annotationtracks/ENCODE/data/ChIP-seq/narrowpeak/hg19/1/ENCFF413QYZ.bed.gz -P GADB/Annotationtracks/ENCODE/data/ChIP-seq/narrowpeak/hg19/1/	wget https://tf.lisanwanglab.org/GADB/Annotationtracks/ENCODE/data/ChIP-seq/narrowpeak/hg19/1/ENCFF413QYZ.bed.gz.tbi -P GADB/Annotationtracks/ENCODE/data/ChIP-seq/narrowpeak/hg19/1/	https://www.encodeproject.org	https://www.encodeproject.org/files/ENCFF413QYZ/@@download/ENCFF413QYZ.bigBed	wget https://tf.lisanwanglab.org/GADB/Annotationtracks/Downloads/ENCODE/ENCFF413QYZ.bigBed -P GADB/Annotationtracks/Downloads/ENCODE/	034aa0e63dc3ad603daeb9bad1aac3e2	Called peaks	ChIP-seq protein optimal IDR thresholded peaks	GM12878	Cardiovascular
NGEN006771	ENCODE	ENCFF414HOL.bed.gz	78502	59929497	peaks	hg19	GM12878	cell line	EFO:0002784	Blood	ENCSR057BWO	1, 2	Not reported	H3K4me3-human	ChIP-seq	bed narrowPeak	2052748	GADB/Annotationtracks/ENCODE/data/ChIP-seq/narrowpeak/hg19/1	6/4/2018	11/14/2016	8/10/2018	https://tf.lisanwanglab.org/GADB/Annotationtracks/ENCODE/data/ChIP-seq/narrowpeak/hg19/1/ENCFF414HOL.bed.gz	443e0ca9a1643424bc1793c941c2d4ee	wget https://tf.lisanwanglab.org/GADB/Annotationtracks/ENCODE/data/ChIP-seq/narrowpeak/hg19/1/ENCFF414HOL.bed.gz -P GADB/Annotationtracks/ENCODE/data/ChIP-seq/narrowpeak/hg19/1/	wget https://tf.lisanwanglab.org/GADB/Annotationtracks/ENCODE/data/ChIP-seq/narrowpeak/hg19/1/ENCFF414HOL.bed.gz.tbi -P GADB/Annotationtracks/ENCODE/data/ChIP-seq/narrowpeak/hg19/1/	https://www.encodeproject.org	https://www.encodeproject.org/files/ENCFF414HOL/@@download/ENCFF414HOL.bigBed	wget https://tf.lisanwanglab.org/GADB/Annotationtracks/Downloads/ENCODE/ENCFF414HOL.bigBed -P GADB/Annotationtracks/Downloads/ENCODE/	5d7ce128efa515eb1f8131045f3a6bbb	Called peaks	ChIP-seq H3K4me3-histone-mark peaks	GM12878	Cardiovascular
NGEN006828	ENCODE	ENCFF417XQY.bed.gz	48523	23346062	optimal IDR thresholded peaks	hg19	GM12878	cell line	EFO:0002784	Blood	ENCSR680UQE	1, 2	Not reported	IKZF2-human	ChIP-seq	bed narrowPeak	936187	GADB/Annotationtracks/ENCODE/data/ChIP-seq/narrowpeak/hg19/1	6/4/2018	2/21/2017	8/10/2018	https://tf.lisanwanglab.org/GADB/Annotationtracks/ENCODE/data/ChIP-seq/narrowpeak/hg19/1/ENCFF417XQY.bed.gz	346171d90869919a6c508bc9372985f2	wget https://tf.lisanwanglab.org/GADB/Annotationtracks/ENCODE/data/ChIP-seq/narrowpeak/hg19/1/ENCFF417XQY.bed.gz -P GADB/Annotationtracks/ENCODE/data/ChIP-seq/narrowpeak/hg19/1/	wget https://tf.lisanwanglab.org/GADB/Annotationtracks/ENCODE/data/ChIP-seq/narrowpeak/hg19/1/ENCFF417XQY.bed.gz.tbi -P GADB/Annotationtracks/ENCODE/data/ChIP-seq/narrowpeak/hg19/1/	https://www.encodeproject.org	https://www.encodeproject.org/files/ENCFF417XQY/@@download/ENCFF417XQY.bigBed	wget https://tf.lisanwanglab.org/GADB/Annotationtracks/Downloads/ENCODE/ENCFF417XQY.bigBed -P GADB/Annotationtracks/Downloads/ENCODE/	0394895810ab4d4a5a6134e3028a0689	Called peaks	ChIP-seq protein optimal IDR thresholded peaks	GM12878	Cardiovascular
NGEN006842	ENCODE	ENCFF418PIY.bed.gz	12062	3397940	optimal IDR thresholded peaks	hg38	GM12878	cell line	EFO:0002784	Blood	ENCSR173ZVL	1, 2	Not reported	ZNF592-human	ChIP-seq	bed narrowPeak	237745	GADB/Annotationtracks/ENCODE/data/ChIP-seq/narrowpeak/hg38/1	6/4/2018	6/26/2017	8/10/2018	https://tf.lisanwanglab.org/GADB/Annotationtracks/ENCODE/data/ChIP-seq/narrowpeak/hg38/1/ENCFF418PIY.bed.gz	56fcc0c10527c9935db1633e9685aaa3	wget https://tf.lisanwanglab.org/GADB/Annotationtracks/ENCODE/data/ChIP-seq/narrowpeak/hg38/1/ENCFF418PIY.bed.gz -P GADB/Annotationtracks/ENCODE/data/ChIP-seq/narrowpeak/hg38/1/	wget https://tf.lisanwanglab.org/GADB/Annotationtracks/ENCODE/data/ChIP-seq/narrowpeak/hg38/1/ENCFF418PIY.bed.gz.tbi -P GADB/Annotationtracks/ENCODE/data/ChIP-seq/narrowpeak/hg38/1/	https://www.encodeproject.org	https://www.encodeproject.org/files/ENCFF418PIY/@@download/ENCFF418PIY.bigBed	wget https://tf.lisanwanglab.org/GADB/Annotationtracks/Downloads/ENCODE/ENCFF418PIY.bigBed -P GADB/Annotationtracks/Downloads/ENCODE/	4f67e0c71e4711c5d8e5ea37cd99460a	Called peaks	ChIP-seq protein optimal IDR thresholded peaks	GM12878	Cardiovascular
NGEN006865	ENCODE	ENCFF420APQ.bed.gz	5298	1244042	conservative IDR thresholded peaks	hg19	GM12878	cell line	EFO:0002784	Blood	ENCSR000BGF	1, 2	Not reported	REST-human	ChIP-seq	bed narrowPeak	102214	GADB/Annotationtracks/ENCODE/data/ChIP-seq/narrowpeak/hg19/1	6/4/2018	7/18/2011	8/10/2018	https://tf.lisanwanglab.org/GADB/Annotationtracks/ENCODE/data/ChIP-seq/narrowpeak/hg19/1/ENCFF420APQ.bed.gz	c6bdfbf05e61e96b4cf9ba8d5f9c5ce8	wget https://tf.lisanwanglab.org/GADB/Annotationtracks/ENCODE/data/ChIP-seq/narrowpeak/hg19/1/ENCFF420APQ.bed.gz -P GADB/Annotationtracks/ENCODE/data/ChIP-seq/narrowpeak/hg19/1/	wget https://tf.lisanwanglab.org/GADB/Annotationtracks/ENCODE/data/ChIP-seq/narrowpeak/hg19/1/ENCFF420APQ.bed.gz.tbi -P GADB/Annotationtracks/ENCODE/data/ChIP-seq/narrowpeak/hg19/1/	https://www.encodeproject.org	https://www.encodeproject.org/files/ENCFF420APQ/@@download/ENCFF420APQ.bigBed	wget https://tf.lisanwanglab.org/GADB/Annotationtracks/Downloads/ENCODE/ENCFF420APQ.bigBed -P GADB/Annotationtracks/Downloads/ENCODE/	3ddc06ba27ea3175d7bb6c3cea9cd1ec	Called peaks	ChIP-seq protein conservative IDR thresholded peaks	GM12878	Cardiovascular
NGEN006873	ENCODE	ENCFF420SFO.bed.gz	6377	1783268	conservative IDR thresholded peaks	hg38	GM12878	cell line	EFO:0002784	Blood	ENCSR173ZVL	1, 2	Not reported	ZNF592-human	ChIP-seq	bed narrowPeak	128247	GADB/Annotationtracks/ENCODE/data/ChIP-seq/narrowpeak/hg38/1	6/4/2018	6/26/2017	8/10/2018	https://tf.lisanwanglab.org/GADB/Annotationtracks/ENCODE/data/ChIP-seq/narrowpeak/hg38/1/ENCFF420SFO.bed.gz	5c4af60aeadf18d54b58c141018b37da	wget https://tf.lisanwanglab.org/GADB/Annotationtracks/ENCODE/data/ChIP-seq/narrowpeak/hg38/1/ENCFF420SFO.bed.gz -P GADB/Annotationtracks/ENCODE/data/ChIP-seq/narrowpeak/hg38/1/	wget https://tf.lisanwanglab.org/GADB/Annotationtracks/ENCODE/data/ChIP-seq/narrowpeak/hg38/1/ENCFF420SFO.bed.gz.tbi -P GADB/Annotationtracks/ENCODE/data/ChIP-seq/narrowpeak/hg38/1/	https://www.encodeproject.org	https://www.encodeproject.org/files/ENCFF420SFO/@@download/ENCFF420SFO.bigBed	wget https://tf.lisanwanglab.org/GADB/Annotationtracks/Downloads/ENCODE/ENCFF420SFO.bigBed -P GADB/Annotationtracks/Downloads/ENCODE/	79a0c9e934014be391db3d8014f17f9f	Called peaks	ChIP-seq protein conservative IDR thresholded peaks	GM12878	Cardiovascular
NGEN006877	ENCODE	ENCFF421ACO.bed.gz	315079	123689866	hotspots	hg38	GM12878	cell line	EFO:0002784	Blood	ENCSR000EJD	1	Not reported	Not applicable	DNase-seq	bed broadPeak	4962016	GADB/Annotationtracks/ENCODE/data/DNase-seq/broadpeak/hg38	6/4/2018	4/19/2011	8/10/2018	https://tf.lisanwanglab.org/GADB/Annotationtracks/ENCODE/data/DNase-seq/broadpeak/hg38/ENCFF421ACO.bed.gz	4c768d31b14c46ce40170dc0fec82114	wget https://tf.lisanwanglab.org/GADB/Annotationtracks/ENCODE/data/DNase-seq/broadpeak/hg38/ENCFF421ACO.bed.gz -P GADB/Annotationtracks/ENCODE/data/DNase-seq/broadpeak/hg38/	wget https://tf.lisanwanglab.org/GADB/Annotationtracks/ENCODE/data/DNase-seq/broadpeak/hg38/ENCFF421ACO.bed.gz.tbi -P GADB/Annotationtracks/ENCODE/data/DNase-seq/broadpeak/hg38/	https://www.encodeproject.org	https://www.encodeproject.org/files/ENCFF421ACO/@@download/ENCFF421ACO.bigBed	wget https://tf.lisanwanglab.org/GADB/Annotationtracks/Downloads/ENCODE/ENCFF421ACO.bigBed -P GADB/Annotationtracks/Downloads/ENCODE/	b7675368bd876ded2b8935bb76d81782	Called peaks	DNase-seq hotspots	GM12878	Cardiovascular
NGEN006880	ENCODE	ENCFF421BOL.bed.gz	39412	11066574	optimal IDR thresholded peaks	hg38	GM12878	cell line	EFO:0002784	Blood	ENCSR000DZL	1, 2	Not reported	ZNF143-human	ChIP-seq	bed narrowPeak	728360	GADB/Annotationtracks/ENCODE/data/ChIP-seq/narrowpeak/hg38/1	6/4/2018	10/29/2011	8/10/2018	https://tf.lisanwanglab.org/GADB/Annotationtracks/ENCODE/data/ChIP-seq/narrowpeak/hg38/1/ENCFF421BOL.bed.gz	e9262844ce850e52ce064642441bbe29	wget https://tf.lisanwanglab.org/GADB/Annotationtracks/ENCODE/data/ChIP-seq/narrowpeak/hg38/1/ENCFF421BOL.bed.gz -P GADB/Annotationtracks/ENCODE/data/ChIP-seq/narrowpeak/hg38/1/	wget https://tf.lisanwanglab.org/GADB/Annotationtracks/ENCODE/data/ChIP-seq/narrowpeak/hg38/1/ENCFF421BOL.bed.gz.tbi -P GADB/Annotationtracks/ENCODE/data/ChIP-seq/narrowpeak/hg38/1/	https://www.encodeproject.org	https://www.encodeproject.org/files/ENCFF421BOL/@@download/ENCFF421BOL.bigBed	wget https://tf.lisanwanglab.org/GADB/Annotationtracks/Downloads/ENCODE/ENCFF421BOL.bigBed -P GADB/Annotationtracks/Downloads/ENCODE/	2a9ac9e2f6e00f9b40f285b876444315	Called peaks	ChIP-seq protein optimal IDR thresholded peaks	GM12878	Cardiovascular
NGEN006882	ENCODE	ENCFF421BTP.bed.gz	39099	15192264	optimal IDR thresholded peaks	hg38	GM12878	cell line	EFO:0002784	Blood	ENCSR835XKS	1, 2	Not reported	TRIM22-human	ChIP-seq	bed narrowPeak	761636	GADB/Annotationtracks/ENCODE/data/ChIP-seq/narrowpeak/hg38/1	6/4/2018	7/28/2016	8/10/2018	https://tf.lisanwanglab.org/GADB/Annotationtracks/ENCODE/data/ChIP-seq/narrowpeak/hg38/1/ENCFF421BTP.bed.gz	2d02b9a2f44af8c9ce4094578e4fff2e	wget https://tf.lisanwanglab.org/GADB/Annotationtracks/ENCODE/data/ChIP-seq/narrowpeak/hg38/1/ENCFF421BTP.bed.gz -P GADB/Annotationtracks/ENCODE/data/ChIP-seq/narrowpeak/hg38/1/	wget https://tf.lisanwanglab.org/GADB/Annotationtracks/ENCODE/data/ChIP-seq/narrowpeak/hg38/1/ENCFF421BTP.bed.gz.tbi -P GADB/Annotationtracks/ENCODE/data/ChIP-seq/narrowpeak/hg38/1/	https://www.encodeproject.org	https://www.encodeproject.org/files/ENCFF421BTP/@@download/ENCFF421BTP.bigBed	wget https://tf.lisanwanglab.org/GADB/Annotationtracks/Downloads/ENCODE/ENCFF421BTP.bigBed -P GADB/Annotationtracks/Downloads/ENCODE/	1d76e6a04bbbb48ce8b9ea9632b01667	Called peaks	ChIP-seq protein optimal IDR thresholded peaks	GM12878	Cardiovascular
NGEN006886	ENCODE	ENCFF421JXO.bed.gz	65354	25986231	peaks	hg19	GM12878	cell line	EFO:0002784	Blood	ENCSR000AOV	2	Not reported	H2AFZ-human	ChIP-seq	bed narrowPeak	1357953	GADB/Annotationtracks/ENCODE/data/ChIP-seq/narrowpeak/hg19/1	6/4/2018	2/10/2011	8/10/2018	https://tf.lisanwanglab.org/GADB/Annotationtracks/ENCODE/data/ChIP-seq/narrowpeak/hg19/1/ENCFF421JXO.bed.gz	0a7614f888ee3dfa3932858e5b5d93d5	wget https://tf.lisanwanglab.org/GADB/Annotationtracks/ENCODE/data/ChIP-seq/narrowpeak/hg19/1/ENCFF421JXO.bed.gz -P GADB/Annotationtracks/ENCODE/data/ChIP-seq/narrowpeak/hg19/1/	wget https://tf.lisanwanglab.org/GADB/Annotationtracks/ENCODE/data/ChIP-seq/narrowpeak/hg19/1/ENCFF421JXO.bed.gz.tbi -P GADB/Annotationtracks/ENCODE/data/ChIP-seq/narrowpeak/hg19/1/	https://www.encodeproject.org	https://www.encodeproject.org/files/ENCFF421JXO/@@download/ENCFF421JXO.bigBed	wget https://tf.lisanwanglab.org/GADB/Annotationtracks/Downloads/ENCODE/ENCFF421JXO.bigBed -P GADB/Annotationtracks/Downloads/ENCODE/	48b1eb7147d789722460b9d1220fd939	Called peaks	ChIP-seq protein peaks	GM12878	Cardiovascular
NGEN006891	ENCODE	ENCFF421TDT.bed.gz	10286	5720984	conservative IDR thresholded peaks	hg19	GM12878	cell line	EFO:0002784	Blood	ENCSR000BQZ	1, 2	Not reported	STAT5A-human	ChIP-seq	bed narrowPeak	188076	GADB/Annotationtracks/ENCODE/data/ChIP-seq/narrowpeak/hg19/1	6/4/2018	2/29/2012	8/10/2018	https://tf.lisanwanglab.org/GADB/Annotationtracks/ENCODE/data/ChIP-seq/narrowpeak/hg19/1/ENCFF421TDT.bed.gz	b11388f9ccdeb7da5f36859abc0c182a	wget https://tf.lisanwanglab.org/GADB/Annotationtracks/ENCODE/data/ChIP-seq/narrowpeak/hg19/1/ENCFF421TDT.bed.gz -P GADB/Annotationtracks/ENCODE/data/ChIP-seq/narrowpeak/hg19/1/	wget https://tf.lisanwanglab.org/GADB/Annotationtracks/ENCODE/data/ChIP-seq/narrowpeak/hg19/1/ENCFF421TDT.bed.gz.tbi -P GADB/Annotationtracks/ENCODE/data/ChIP-seq/narrowpeak/hg19/1/	https://www.encodeproject.org	https://www.encodeproject.org/files/ENCFF421TDT/@@download/ENCFF421TDT.bigBed	wget https://tf.lisanwanglab.org/GADB/Annotationtracks/Downloads/ENCODE/ENCFF421TDT.bigBed -P GADB/Annotationtracks/Downloads/ENCODE/	bd3253fff191dab307243b1af13a3554	Called peaks	ChIP-seq protein conservative IDR thresholded peaks	GM12878	Cardiovascular
NGEN006914	ENCODE	ENCFF422ZQG.bed.gz	23267	5535832	conservative IDR thresholded peaks	hg38	GM12878	cell line	EFO:0002784	Blood	ENCSR000BHD	1, 2	Not reported	PAX5-human	ChIP-seq	bed narrowPeak	379880	GADB/Annotationtracks/ENCODE/data/ChIP-seq/narrowpeak/hg38/1	6/4/2018	7/18/2011	8/10/2018	https://tf.lisanwanglab.org/GADB/Annotationtracks/ENCODE/data/ChIP-seq/narrowpeak/hg38/1/ENCFF422ZQG.bed.gz	16255a225af7a5812d6e7d0fa7e145a0	wget https://tf.lisanwanglab.org/GADB/Annotationtracks/ENCODE/data/ChIP-seq/narrowpeak/hg38/1/ENCFF422ZQG.bed.gz -P GADB/Annotationtracks/ENCODE/data/ChIP-seq/narrowpeak/hg38/1/	wget https://tf.lisanwanglab.org/GADB/Annotationtracks/ENCODE/data/ChIP-seq/narrowpeak/hg38/1/ENCFF422ZQG.bed.gz.tbi -P GADB/Annotationtracks/ENCODE/data/ChIP-seq/narrowpeak/hg38/1/	https://www.encodeproject.org	https://www.encodeproject.org/files/ENCFF422ZQG/@@download/ENCFF422ZQG.bigBed	wget https://tf.lisanwanglab.org/GADB/Annotationtracks/Downloads/ENCODE/ENCFF422ZQG.bigBed -P GADB/Annotationtracks/Downloads/ENCODE/	66596b6c69de2bedd9cb46783147078a	Called peaks	ChIP-seq protein conservative IDR thresholded peaks	GM12878	Cardiovascular
NGEN006922	ENCODE	ENCFF423NOY.bed.gz	458	189473	optimal IDR thresholded peaks	hg38	GM12878	cell line	EFO:0002784	Blood	ENCSR391IWM	1, 2	Not reported	KDM1A-human	ChIP-seq	bed narrowPeak	9069	GADB/Annotationtracks/ENCODE/data/ChIP-seq/narrowpeak/hg38/1	6/4/2018	11/24/2016	8/10/2018	https://tf.lisanwanglab.org/GADB/Annotationtracks/ENCODE/data/ChIP-seq/narrowpeak/hg38/1/ENCFF423NOY.bed.gz	9e2c8b6698ef76f50b99d007fe6df4dd	wget https://tf.lisanwanglab.org/GADB/Annotationtracks/ENCODE/data/ChIP-seq/narrowpeak/hg38/1/ENCFF423NOY.bed.gz -P GADB/Annotationtracks/ENCODE/data/ChIP-seq/narrowpeak/hg38/1/	wget https://tf.lisanwanglab.org/GADB/Annotationtracks/ENCODE/data/ChIP-seq/narrowpeak/hg38/1/ENCFF423NOY.bed.gz.tbi -P GADB/Annotationtracks/ENCODE/data/ChIP-seq/narrowpeak/hg38/1/	https://www.encodeproject.org	https://www.encodeproject.org/files/ENCFF423NOY/@@download/ENCFF423NOY.bigBed	wget https://tf.lisanwanglab.org/GADB/Annotationtracks/Downloads/ENCODE/ENCFF423NOY.bigBed -P GADB/Annotationtracks/Downloads/ENCODE/	abf8b3d028fdc7d802441b9a64cca96e	Called peaks	ChIP-seq protein optimal IDR thresholded peaks	GM12878	Cardiovascular
NGEN006925	ENCODE	ENCFF423TWT.bed.gz	4289	1154013	conservative IDR thresholded peaks	hg38	GM12878	cell line	EFO:0002784	Blood	ENCSR000BNG	1, 2	Not reported	MEF2C-human	ChIP-seq	bed narrowPeak	77436	GADB/Annotationtracks/ENCODE/data/ChIP-seq/narrowpeak/hg38/1	6/4/2018	7/18/2011	8/10/2018	https://tf.lisanwanglab.org/GADB/Annotationtracks/ENCODE/data/ChIP-seq/narrowpeak/hg38/1/ENCFF423TWT.bed.gz	6bc2b5630baacbcbeb1696dd4bc53e3a	wget https://tf.lisanwanglab.org/GADB/Annotationtracks/ENCODE/data/ChIP-seq/narrowpeak/hg38/1/ENCFF423TWT.bed.gz -P GADB/Annotationtracks/ENCODE/data/ChIP-seq/narrowpeak/hg38/1/	wget https://tf.lisanwanglab.org/GADB/Annotationtracks/ENCODE/data/ChIP-seq/narrowpeak/hg38/1/ENCFF423TWT.bed.gz.tbi -P GADB/Annotationtracks/ENCODE/data/ChIP-seq/narrowpeak/hg38/1/	https://www.encodeproject.org	https://www.encodeproject.org/files/ENCFF423TWT/@@download/ENCFF423TWT.bigBed	wget https://tf.lisanwanglab.org/GADB/Annotationtracks/Downloads/ENCODE/ENCFF423TWT.bigBed -P GADB/Annotationtracks/Downloads/ENCODE/	f4bc5f491c161542601d591f4cb9f46d	Called peaks	ChIP-seq protein conservative IDR thresholded peaks	GM12878	Cardiovascular
NGEN006946	ENCODE	ENCFF425AIW.bed.gz	14121	5397725	conservative IDR thresholded peaks	hg38	GM12878	cell line	EFO:0002784	Blood	ENCSR482TWQ	1, 2	Not reported	RAD51-human	ChIP-seq	bed narrowPeak	275420	GADB/Annotationtracks/ENCODE/data/ChIP-seq/narrowpeak/hg38/1	6/4/2018	11/17/2016	8/10/2018	https://tf.lisanwanglab.org/GADB/Annotationtracks/ENCODE/data/ChIP-seq/narrowpeak/hg38/1/ENCFF425AIW.bed.gz	dcbc25927596bdbe442c651d40ccdf9e	wget https://tf.lisanwanglab.org/GADB/Annotationtracks/ENCODE/data/ChIP-seq/narrowpeak/hg38/1/ENCFF425AIW.bed.gz -P GADB/Annotationtracks/ENCODE/data/ChIP-seq/narrowpeak/hg38/1/	wget https://tf.lisanwanglab.org/GADB/Annotationtracks/ENCODE/data/ChIP-seq/narrowpeak/hg38/1/ENCFF425AIW.bed.gz.tbi -P GADB/Annotationtracks/ENCODE/data/ChIP-seq/narrowpeak/hg38/1/	https://www.encodeproject.org	https://www.encodeproject.org/files/ENCFF425AIW/@@download/ENCFF425AIW.bigBed	wget https://tf.lisanwanglab.org/GADB/Annotationtracks/Downloads/ENCODE/ENCFF425AIW.bigBed -P GADB/Annotationtracks/Downloads/ENCODE/	2a8aa88d999bd0eda9183c208adbaee4	Called peaks	ChIP-seq protein conservative IDR thresholded peaks	GM12878	Cardiovascular
NGEN006948	ENCODE	ENCFF425CMP.bed.gz	16552	4089291	conservative IDR thresholded peaks	hg38	GM12878	cell line	EFO:0002784	Blood	ENCSR000BHA	1, 2	Not reported	BCL11A-human	ChIP-seq	bed narrowPeak	279526	GADB/Annotationtracks/ENCODE/data/ChIP-seq/narrowpeak/hg38/1	6/4/2018	7/18/2011	8/10/2018	https://tf.lisanwanglab.org/GADB/Annotationtracks/ENCODE/data/ChIP-seq/narrowpeak/hg38/1/ENCFF425CMP.bed.gz	b9ef1e3f57eb6763e46908500e5c71f0	wget https://tf.lisanwanglab.org/GADB/Annotationtracks/ENCODE/data/ChIP-seq/narrowpeak/hg38/1/ENCFF425CMP.bed.gz -P GADB/Annotationtracks/ENCODE/data/ChIP-seq/narrowpeak/hg38/1/	wget https://tf.lisanwanglab.org/GADB/Annotationtracks/ENCODE/data/ChIP-seq/narrowpeak/hg38/1/ENCFF425CMP.bed.gz.tbi -P GADB/Annotationtracks/ENCODE/data/ChIP-seq/narrowpeak/hg38/1/	https://www.encodeproject.org	https://www.encodeproject.org/files/ENCFF425CMP/@@download/ENCFF425CMP.bigBed	wget https://tf.lisanwanglab.org/GADB/Annotationtracks/Downloads/ENCODE/ENCFF425CMP.bigBed -P GADB/Annotationtracks/Downloads/ENCODE/	d44311431813cbe6cc3655e0d8170c0f	Called peaks	ChIP-seq protein conservative IDR thresholded peaks	GM12878	Cardiovascular
NGEN006950	ENCODE	ENCFF425DVR.bed.gz	1996	501983	conservative IDR thresholded peaks	hg19	GM12878	cell line	EFO:0002784	Blood	ENCSR000BHB	1, 2	Not reported	EP300-human	ChIP-seq	bed narrowPeak	34753	GADB/Annotationtracks/ENCODE/data/ChIP-seq/narrowpeak/hg19/1	6/4/2018	7/18/2011	8/10/2018	https://tf.lisanwanglab.org/GADB/Annotationtracks/ENCODE/data/ChIP-seq/narrowpeak/hg19/1/ENCFF425DVR.bed.gz	1a75c68f9659c1c8942a69826fee6fa1	wget https://tf.lisanwanglab.org/GADB/Annotationtracks/ENCODE/data/ChIP-seq/narrowpeak/hg19/1/ENCFF425DVR.bed.gz -P GADB/Annotationtracks/ENCODE/data/ChIP-seq/narrowpeak/hg19/1/	wget https://tf.lisanwanglab.org/GADB/Annotationtracks/ENCODE/data/ChIP-seq/narrowpeak/hg19/1/ENCFF425DVR.bed.gz.tbi -P GADB/Annotationtracks/ENCODE/data/ChIP-seq/narrowpeak/hg19/1/	https://www.encodeproject.org	https://www.encodeproject.org/files/ENCFF425DVR/@@download/ENCFF425DVR.bigBed	wget https://tf.lisanwanglab.org/GADB/Annotationtracks/Downloads/ENCODE/ENCFF425DVR.bigBed -P GADB/Annotationtracks/Downloads/ENCODE/	dc7639db52453b49eed01d698b2ef43b	Called peaks	ChIP-seq protein conservative IDR thresholded peaks	GM12878	Cardiovascular
NGEN006960	ENCODE	ENCFF425TVP.bed.gz	90036	24640821	replicated peaks	hg19	GM12878	cell line	EFO:0002784	Blood	ENCSR000DRW	1, 2	Not reported	H3K36me3-human	ChIP-seq	bed narrowPeak	1695468	GADB/Annotationtracks/ENCODE/data/ChIP-seq/narrowpeak/hg19/1	6/4/2018	2/11/2011	8/10/2018	https://tf.lisanwanglab.org/GADB/Annotationtracks/ENCODE/data/ChIP-seq/narrowpeak/hg19/1/ENCFF425TVP.bed.gz	646a42c99375a098b6486fb300003883	wget https://tf.lisanwanglab.org/GADB/Annotationtracks/ENCODE/data/ChIP-seq/narrowpeak/hg19/1/ENCFF425TVP.bed.gz -P GADB/Annotationtracks/ENCODE/data/ChIP-seq/narrowpeak/hg19/1/	wget https://tf.lisanwanglab.org/GADB/Annotationtracks/ENCODE/data/ChIP-seq/narrowpeak/hg19/1/ENCFF425TVP.bed.gz.tbi -P GADB/Annotationtracks/ENCODE/data/ChIP-seq/narrowpeak/hg19/1/	https://www.encodeproject.org	https://www.encodeproject.org/files/ENCFF425TVP/@@download/ENCFF425TVP.bigBed	wget https://tf.lisanwanglab.org/GADB/Annotationtracks/Downloads/ENCODE/ENCFF425TVP.bigBed -P GADB/Annotationtracks/Downloads/ENCODE/	7da5ed5c0762f4f375c2cc0445af0384	Called peaks	ChIP-seq H3K36me3-histone-mark replicated peaks	GM12878	Cardiovascular
NGEN006964	ENCODE	ENCFF426GTD.bed.gz	24400	8126927	optimal IDR thresholded peaks	hg38	GM12878	cell line	EFO:0002784	Blood	ENCSR636MKU	3, 4	Not reported	BACH1-human	ChIP-seq	bed narrowPeak	480255	GADB/Annotationtracks/ENCODE/data/ChIP-seq/narrowpeak/hg38/1	6/4/2018	1/31/2017	8/10/2018	https://tf.lisanwanglab.org/GADB/Annotationtracks/ENCODE/data/ChIP-seq/narrowpeak/hg38/1/ENCFF426GTD.bed.gz	836f606aaf4cce3ce205665ddae1494d	wget https://tf.lisanwanglab.org/GADB/Annotationtracks/ENCODE/data/ChIP-seq/narrowpeak/hg38/1/ENCFF426GTD.bed.gz -P GADB/Annotationtracks/ENCODE/data/ChIP-seq/narrowpeak/hg38/1/	wget https://tf.lisanwanglab.org/GADB/Annotationtracks/ENCODE/data/ChIP-seq/narrowpeak/hg38/1/ENCFF426GTD.bed.gz.tbi -P GADB/Annotationtracks/ENCODE/data/ChIP-seq/narrowpeak/hg38/1/	https://www.encodeproject.org	https://www.encodeproject.org/files/ENCFF426GTD/@@download/ENCFF426GTD.bigBed	wget https://tf.lisanwanglab.org/GADB/Annotationtracks/Downloads/ENCODE/ENCFF426GTD.bigBed -P GADB/Annotationtracks/Downloads/ENCODE/	55574a2b0fde0b658b95069a729d3260	Called peaks	ChIP-seq protein optimal IDR thresholded peaks	GM12878	Cardiovascular
NGEN007013	ENCODE	ENCFF430FNU.bed.gz	211	54684	optimal IDR thresholded peaks	hg19	GM12878	cell line	EFO:0002784	Blood	ENCSR000EYU	Not reported	Not reported	POLR3G-human	ChIP-seq	bed narrowPeak	4830	GADB/Annotationtracks/ENCODE/data/ChIP-seq/narrowpeak/hg19/1	6/4/2018	10/29/2011	8/10/2018	https://tf.lisanwanglab.org/GADB/Annotationtracks/ENCODE/data/ChIP-seq/narrowpeak/hg19/1/ENCFF430FNU.bed.gz	dfeaa27e1d3cc4cf9cce92dacecf6110	wget https://tf.lisanwanglab.org/GADB/Annotationtracks/ENCODE/data/ChIP-seq/narrowpeak/hg19/1/ENCFF430FNU.bed.gz -P GADB/Annotationtracks/ENCODE/data/ChIP-seq/narrowpeak/hg19/1/	wget https://tf.lisanwanglab.org/GADB/Annotationtracks/ENCODE/data/ChIP-seq/narrowpeak/hg19/1/ENCFF430FNU.bed.gz.tbi -P GADB/Annotationtracks/ENCODE/data/ChIP-seq/narrowpeak/hg19/1/	https://www.encodeproject.org	https://www.encodeproject.org/files/ENCFF430FNU/@@download/ENCFF430FNU.bigBed	wget https://tf.lisanwanglab.org/GADB/Annotationtracks/Downloads/ENCODE/ENCFF430FNU.bigBed -P GADB/Annotationtracks/Downloads/ENCODE/	0a0051e97fb2c29a853eafdada853e03	Called peaks	ChIP-seq protein optimal IDR thresholded peaks	GM12878	Cardiovascular
NGEN007127	ENCODE	ENCFF437FDH.bed.gz	435	265350	optimal IDR thresholded peaks	hg19	GM12878	cell line	EFO:0002784	Blood	ENCSR549NPZ	1, 2	Not reported	CBX3-human	ChIP-seq	bed narrowPeak	8560	GADB/Annotationtracks/ENCODE/data/ChIP-seq/narrowpeak/hg19/1	6/4/2018	11/23/2016	8/10/2018	https://tf.lisanwanglab.org/GADB/Annotationtracks/ENCODE/data/ChIP-seq/narrowpeak/hg19/1/ENCFF437FDH.bed.gz	787f5809b404c6a00232601de755efe9	wget https://tf.lisanwanglab.org/GADB/Annotationtracks/ENCODE/data/ChIP-seq/narrowpeak/hg19/1/ENCFF437FDH.bed.gz -P GADB/Annotationtracks/ENCODE/data/ChIP-seq/narrowpeak/hg19/1/	wget https://tf.lisanwanglab.org/GADB/Annotationtracks/ENCODE/data/ChIP-seq/narrowpeak/hg19/1/ENCFF437FDH.bed.gz.tbi -P GADB/Annotationtracks/ENCODE/data/ChIP-seq/narrowpeak/hg19/1/	https://www.encodeproject.org	https://www.encodeproject.org/files/ENCFF437FDH/@@download/ENCFF437FDH.bigBed	wget https://tf.lisanwanglab.org/GADB/Annotationtracks/Downloads/ENCODE/ENCFF437FDH.bigBed -P GADB/Annotationtracks/Downloads/ENCODE/	1c21d75251c608fe5990d69cabb16557	Called peaks	ChIP-seq protein optimal IDR thresholded peaks	GM12878	Cardiovascular
NGEN007147	ENCODE	ENCFF438QAQ.bed.gz	1053	364925	conservative IDR thresholded peaks	hg19	GM12878	cell line	EFO:0002784	Blood	ENCSR347NOB	1, 3	Not reported	CEBPZ-human	ChIP-seq	bed narrowPeak	17899	GADB/Annotationtracks/ENCODE/data/ChIP-seq/narrowpeak/hg19/1	6/4/2018	3/2/2016	8/10/2018	https://tf.lisanwanglab.org/GADB/Annotationtracks/ENCODE/data/ChIP-seq/narrowpeak/hg19/1/ENCFF438QAQ.bed.gz	8444c2570e25d710f399bca4bccd91b2	wget https://tf.lisanwanglab.org/GADB/Annotationtracks/ENCODE/data/ChIP-seq/narrowpeak/hg19/1/ENCFF438QAQ.bed.gz -P GADB/Annotationtracks/ENCODE/data/ChIP-seq/narrowpeak/hg19/1/	wget https://tf.lisanwanglab.org/GADB/Annotationtracks/ENCODE/data/ChIP-seq/narrowpeak/hg19/1/ENCFF438QAQ.bed.gz.tbi -P GADB/Annotationtracks/ENCODE/data/ChIP-seq/narrowpeak/hg19/1/	https://www.encodeproject.org	https://www.encodeproject.org/files/ENCFF438QAQ/@@download/ENCFF438QAQ.bigBed	wget https://tf.lisanwanglab.org/GADB/Annotationtracks/Downloads/ENCODE/ENCFF438QAQ.bigBed -P GADB/Annotationtracks/Downloads/ENCODE/	680af46a62a05e0fa4d72b49eeaebd7a	Called peaks	ChIP-seq protein conservative IDR thresholded peaks	GM12878	Cardiovascular
NGEN007171	ENCODE	ENCFF439UHS.bed.gz	23168	9781626	optimal IDR thresholded peaks	hg38	GM12878	cell line	EFO:0002784	Blood	ENCSR000DZI	1, 2	Not reported	MXI1-human	ChIP-seq	bed narrowPeak	447474	GADB/Annotationtracks/ENCODE/data/ChIP-seq/narrowpeak/hg38/1	6/4/2018	10/29/2011	8/10/2018	https://tf.lisanwanglab.org/GADB/Annotationtracks/ENCODE/data/ChIP-seq/narrowpeak/hg38/1/ENCFF439UHS.bed.gz	9aef06f68ad2934d745c67e5ada8136c	wget https://tf.lisanwanglab.org/GADB/Annotationtracks/ENCODE/data/ChIP-seq/narrowpeak/hg38/1/ENCFF439UHS.bed.gz -P GADB/Annotationtracks/ENCODE/data/ChIP-seq/narrowpeak/hg38/1/	wget https://tf.lisanwanglab.org/GADB/Annotationtracks/ENCODE/data/ChIP-seq/narrowpeak/hg38/1/ENCFF439UHS.bed.gz.tbi -P GADB/Annotationtracks/ENCODE/data/ChIP-seq/narrowpeak/hg38/1/	https://www.encodeproject.org	https://www.encodeproject.org/files/ENCFF439UHS/@@download/ENCFF439UHS.bigBed	wget https://tf.lisanwanglab.org/GADB/Annotationtracks/Downloads/ENCODE/ENCFF439UHS.bigBed -P GADB/Annotationtracks/Downloads/ENCODE/	3efc8acd79f2d596c07db9406acd95eb	Called peaks	ChIP-seq protein optimal IDR thresholded peaks	GM12878	Cardiovascular
NGEN007182	ENCODE	ENCFF440TQU.bed.gz	3210	629573	conservative IDR thresholded peaks	hg38	GM12878	cell line	EFO:0002784	Blood	ENCSR000BGR	1, 2	Not reported	PBX3-human	ChIP-seq	bed narrowPeak	58287	GADB/Annotationtracks/ENCODE/data/ChIP-seq/narrowpeak/hg38/1	6/4/2018	7/18/2011	8/10/2018	https://tf.lisanwanglab.org/GADB/Annotationtracks/ENCODE/data/ChIP-seq/narrowpeak/hg38/1/ENCFF440TQU.bed.gz	ba584d5a760c013dfe32a7d9870a5f4b	wget https://tf.lisanwanglab.org/GADB/Annotationtracks/ENCODE/data/ChIP-seq/narrowpeak/hg38/1/ENCFF440TQU.bed.gz -P GADB/Annotationtracks/ENCODE/data/ChIP-seq/narrowpeak/hg38/1/	wget https://tf.lisanwanglab.org/GADB/Annotationtracks/ENCODE/data/ChIP-seq/narrowpeak/hg38/1/ENCFF440TQU.bed.gz.tbi -P GADB/Annotationtracks/ENCODE/data/ChIP-seq/narrowpeak/hg38/1/	https://www.encodeproject.org	https://www.encodeproject.org/files/ENCFF440TQU/@@download/ENCFF440TQU.bigBed	wget https://tf.lisanwanglab.org/GADB/Annotationtracks/Downloads/ENCODE/ENCFF440TQU.bigBed -P GADB/Annotationtracks/Downloads/ENCODE/	1aad31bae4c2a2df681a2493a205c0d7	Called peaks	ChIP-seq protein conservative IDR thresholded peaks	GM12878	Cardiovascular
NGEN007189	ENCODE	ENCFF441FOB.bed.gz	16522	4081244	conservative IDR thresholded peaks	hg19	GM12878	cell line	EFO:0002784	Blood	ENCSR000BHA	1, 2	Not reported	BCL11A-human	ChIP-seq	bed narrowPeak	290782	GADB/Annotationtracks/ENCODE/data/ChIP-seq/narrowpeak/hg19/1	6/4/2018	7/18/2011	8/10/2018	https://tf.lisanwanglab.org/GADB/Annotationtracks/ENCODE/data/ChIP-seq/narrowpeak/hg19/1/ENCFF441FOB.bed.gz	c9185c4319cd7252973749af17989b54	wget https://tf.lisanwanglab.org/GADB/Annotationtracks/ENCODE/data/ChIP-seq/narrowpeak/hg19/1/ENCFF441FOB.bed.gz -P GADB/Annotationtracks/ENCODE/data/ChIP-seq/narrowpeak/hg19/1/	wget https://tf.lisanwanglab.org/GADB/Annotationtracks/ENCODE/data/ChIP-seq/narrowpeak/hg19/1/ENCFF441FOB.bed.gz.tbi -P GADB/Annotationtracks/ENCODE/data/ChIP-seq/narrowpeak/hg19/1/	https://www.encodeproject.org	https://www.encodeproject.org/files/ENCFF441FOB/@@download/ENCFF441FOB.bigBed	wget https://tf.lisanwanglab.org/GADB/Annotationtracks/Downloads/ENCODE/ENCFF441FOB.bigBed -P GADB/Annotationtracks/Downloads/ENCODE/	33dffaa392b6ca1c693456ea2812355e	Called peaks	ChIP-seq protein conservative IDR thresholded peaks	GM12878	Cardiovascular
NGEN007205	ENCODE	ENCFF442QLP.bed.gz	6351	2107645	optimal IDR thresholded peaks	hg19	GM12878	cell line	EFO:0002784	Blood	ENCSR016UEH	1, 2	Not reported	TARDBP-human	ChIP-seq	bed narrowPeak	122469	GADB/Annotationtracks/ENCODE/data/ChIP-seq/narrowpeak/hg19/1	6/4/2018	11/8/2016	8/10/2018	https://tf.lisanwanglab.org/GADB/Annotationtracks/ENCODE/data/ChIP-seq/narrowpeak/hg19/1/ENCFF442QLP.bed.gz	23af76f76019fc38d58b1cb50e2962b4	wget https://tf.lisanwanglab.org/GADB/Annotationtracks/ENCODE/data/ChIP-seq/narrowpeak/hg19/1/ENCFF442QLP.bed.gz -P GADB/Annotationtracks/ENCODE/data/ChIP-seq/narrowpeak/hg19/1/	wget https://tf.lisanwanglab.org/GADB/Annotationtracks/ENCODE/data/ChIP-seq/narrowpeak/hg19/1/ENCFF442QLP.bed.gz.tbi -P GADB/Annotationtracks/ENCODE/data/ChIP-seq/narrowpeak/hg19/1/	https://www.encodeproject.org	https://www.encodeproject.org/files/ENCFF442QLP/@@download/ENCFF442QLP.bigBed	wget https://tf.lisanwanglab.org/GADB/Annotationtracks/Downloads/ENCODE/ENCFF442QLP.bigBed -P GADB/Annotationtracks/Downloads/ENCODE/	cdd650fbb4d400040ff172a6eeb31421	Called peaks	ChIP-seq protein optimal IDR thresholded peaks	GM12878	Cardiovascular
NGEN007213	ENCODE	ENCFF442WUA.bed.gz	4726	1681362	conservative IDR thresholded peaks	hg38	GM12878	cell line	EFO:0002784	Blood	ENCSR439WAF	1, 2	Not reported	E4F1-human	ChIP-seq	bed narrowPeak	86194	GADB/Annotationtracks/ENCODE/data/ChIP-seq/narrowpeak/hg38/1	6/4/2018	1/26/2018	8/10/2018	https://tf.lisanwanglab.org/GADB/Annotationtracks/ENCODE/data/ChIP-seq/narrowpeak/hg38/1/ENCFF442WUA.bed.gz	e0a324127cb290b46486e2a1e24dd849	wget https://tf.lisanwanglab.org/GADB/Annotationtracks/ENCODE/data/ChIP-seq/narrowpeak/hg38/1/ENCFF442WUA.bed.gz -P GADB/Annotationtracks/ENCODE/data/ChIP-seq/narrowpeak/hg38/1/	wget https://tf.lisanwanglab.org/GADB/Annotationtracks/ENCODE/data/ChIP-seq/narrowpeak/hg38/1/ENCFF442WUA.bed.gz.tbi -P GADB/Annotationtracks/ENCODE/data/ChIP-seq/narrowpeak/hg38/1/	https://www.encodeproject.org	https://www.encodeproject.org/files/ENCFF442WUA/@@download/ENCFF442WUA.bigBed	wget https://tf.lisanwanglab.org/GADB/Annotationtracks/Downloads/ENCODE/ENCFF442WUA.bigBed -P GADB/Annotationtracks/Downloads/ENCODE/	69d1fff1208baada352bf36c83825378	Called peaks	ChIP-seq protein conservative IDR thresholded peaks	GM12878	Cardiovascular
NGEN007273	ENCODE	ENCFF446WBQ.bed.gz	23102	9753143	optimal IDR thresholded peaks	hg19	GM12878	cell line	EFO:0002784	Blood	ENCSR000DZI	1, 2	Not reported	MXI1-human	ChIP-seq	bed narrowPeak	447462	GADB/Annotationtracks/ENCODE/data/ChIP-seq/narrowpeak/hg19/1	6/4/2018	10/29/2011	8/10/2018	https://tf.lisanwanglab.org/GADB/Annotationtracks/ENCODE/data/ChIP-seq/narrowpeak/hg19/1/ENCFF446WBQ.bed.gz	c3bb271f2cd58a7a822309af43d2aa0c	wget https://tf.lisanwanglab.org/GADB/Annotationtracks/ENCODE/data/ChIP-seq/narrowpeak/hg19/1/ENCFF446WBQ.bed.gz -P GADB/Annotationtracks/ENCODE/data/ChIP-seq/narrowpeak/hg19/1/	wget https://tf.lisanwanglab.org/GADB/Annotationtracks/ENCODE/data/ChIP-seq/narrowpeak/hg19/1/ENCFF446WBQ.bed.gz.tbi -P GADB/Annotationtracks/ENCODE/data/ChIP-seq/narrowpeak/hg19/1/	https://www.encodeproject.org	https://www.encodeproject.org/files/ENCFF446WBQ/@@download/ENCFF446WBQ.bigBed	wget https://tf.lisanwanglab.org/GADB/Annotationtracks/Downloads/ENCODE/ENCFF446WBQ.bigBed -P GADB/Annotationtracks/Downloads/ENCODE/	b2f413937d140b55276480465f325bcf	Called peaks	ChIP-seq protein optimal IDR thresholded peaks	GM12878	Cardiovascular
NGEN007290	ENCODE	ENCFF447PDB.bed.gz	10343	4214332	conservative IDR thresholded peaks	hg38	GM12878	cell line	EFO:0002784	Blood	ENCSR117KWH	1, 2	Not reported	ZNF207-human	ChIP-seq	bed narrowPeak	205617	GADB/Annotationtracks/ENCODE/data/ChIP-seq/narrowpeak/hg38/1	6/4/2018	7/7/2014	8/10/2018	https://tf.lisanwanglab.org/GADB/Annotationtracks/ENCODE/data/ChIP-seq/narrowpeak/hg38/1/ENCFF447PDB.bed.gz	9a63a08b6c1a4eb9c4c8207dd4de70d3	wget https://tf.lisanwanglab.org/GADB/Annotationtracks/ENCODE/data/ChIP-seq/narrowpeak/hg38/1/ENCFF447PDB.bed.gz -P GADB/Annotationtracks/ENCODE/data/ChIP-seq/narrowpeak/hg38/1/	wget https://tf.lisanwanglab.org/GADB/Annotationtracks/ENCODE/data/ChIP-seq/narrowpeak/hg38/1/ENCFF447PDB.bed.gz.tbi -P GADB/Annotationtracks/ENCODE/data/ChIP-seq/narrowpeak/hg38/1/	https://www.encodeproject.org	https://www.encodeproject.org/files/ENCFF447PDB/@@download/ENCFF447PDB.bigBed	wget https://tf.lisanwanglab.org/GADB/Annotationtracks/Downloads/ENCODE/ENCFF447PDB.bigBed -P GADB/Annotationtracks/Downloads/ENCODE/	28e277235e01f963bdbde778bf763ee5	Called peaks	ChIP-seq protein conservative IDR thresholded peaks	GM12878	Cardiovascular
NGEN007296	ENCODE	ENCFF447UIU.bed.gz	4735	1726430	conservative IDR thresholded peaks	hg38	GM12878	cell line	EFO:0002784	Blood	ENCSR793HVL	1, 2	Not reported	E2F8-human	ChIP-seq	bed narrowPeak	86252	GADB/Annotationtracks/ENCODE/data/ChIP-seq/narrowpeak/hg38/1	6/4/2018	1/26/2018	8/10/2018	https://tf.lisanwanglab.org/GADB/Annotationtracks/ENCODE/data/ChIP-seq/narrowpeak/hg38/1/ENCFF447UIU.bed.gz	031216a772cd6d796e4d2e5c1ee42dbe	wget https://tf.lisanwanglab.org/GADB/Annotationtracks/ENCODE/data/ChIP-seq/narrowpeak/hg38/1/ENCFF447UIU.bed.gz -P GADB/Annotationtracks/ENCODE/data/ChIP-seq/narrowpeak/hg38/1/	wget https://tf.lisanwanglab.org/GADB/Annotationtracks/ENCODE/data/ChIP-seq/narrowpeak/hg38/1/ENCFF447UIU.bed.gz.tbi -P GADB/Annotationtracks/ENCODE/data/ChIP-seq/narrowpeak/hg38/1/	https://www.encodeproject.org	https://www.encodeproject.org/files/ENCFF447UIU/@@download/ENCFF447UIU.bigBed	wget https://tf.lisanwanglab.org/GADB/Annotationtracks/Downloads/ENCODE/ENCFF447UIU.bigBed -P GADB/Annotationtracks/Downloads/ENCODE/	4e78db03d19a2d6f5aff1c488136d66d	Called peaks	ChIP-seq protein conservative IDR thresholded peaks	GM12878	Cardiovascular
NGEN007301	ENCODE	ENCFF448FCZ.bed.gz	22798	9480338	optimal IDR thresholded peaks	hg19	GM12878	cell line	EFO:0002784	Blood	ENCSR000BJZ	1, 2	Not reported	BCLAF1-human	ChIP-seq	bed narrowPeak	401101	GADB/Annotationtracks/ENCODE/data/ChIP-seq/narrowpeak/hg19/1	6/4/2018	7/18/2011	8/10/2018	https://tf.lisanwanglab.org/GADB/Annotationtracks/ENCODE/data/ChIP-seq/narrowpeak/hg19/1/ENCFF448FCZ.bed.gz	b11a48f46aae4b092e03a09d6f6ae721	wget https://tf.lisanwanglab.org/GADB/Annotationtracks/ENCODE/data/ChIP-seq/narrowpeak/hg19/1/ENCFF448FCZ.bed.gz -P GADB/Annotationtracks/ENCODE/data/ChIP-seq/narrowpeak/hg19/1/	wget https://tf.lisanwanglab.org/GADB/Annotationtracks/ENCODE/data/ChIP-seq/narrowpeak/hg19/1/ENCFF448FCZ.bed.gz.tbi -P GADB/Annotationtracks/ENCODE/data/ChIP-seq/narrowpeak/hg19/1/	https://www.encodeproject.org	https://www.encodeproject.org/files/ENCFF448FCZ/@@download/ENCFF448FCZ.bigBed	wget https://tf.lisanwanglab.org/GADB/Annotationtracks/Downloads/ENCODE/ENCFF448FCZ.bigBed -P GADB/Annotationtracks/Downloads/ENCODE/	dc875a0dbf5da10ea6b46d9f7005f2e3	Called peaks	ChIP-seq protein optimal IDR thresholded peaks	GM12878	Cardiovascular
NGEN007303	ENCODE	ENCFF448GQC.bed.gz	131483	33803170	peaks	hg38	GM12878	cell line	EFO:0002784	Blood	ENCSR000AKD	1	Not reported	H3K27me3-human	ChIP-seq	bed narrowPeak	2222409	GADB/Annotationtracks/ENCODE/data/ChIP-seq/narrowpeak/hg38/1	6/4/2018	2/10/2011	8/10/2018	https://tf.lisanwanglab.org/GADB/Annotationtracks/ENCODE/data/ChIP-seq/narrowpeak/hg38/1/ENCFF448GQC.bed.gz	0a4e9cf218a2cd79ddf6b5b94593bc9e	wget https://tf.lisanwanglab.org/GADB/Annotationtracks/ENCODE/data/ChIP-seq/narrowpeak/hg38/1/ENCFF448GQC.bed.gz -P GADB/Annotationtracks/ENCODE/data/ChIP-seq/narrowpeak/hg38/1/	wget https://tf.lisanwanglab.org/GADB/Annotationtracks/ENCODE/data/ChIP-seq/narrowpeak/hg38/1/ENCFF448GQC.bed.gz.tbi -P GADB/Annotationtracks/ENCODE/data/ChIP-seq/narrowpeak/hg38/1/	https://www.encodeproject.org	https://www.encodeproject.org/files/ENCFF448GQC/@@download/ENCFF448GQC.bigBed	wget https://tf.lisanwanglab.org/GADB/Annotationtracks/Downloads/ENCODE/ENCFF448GQC.bigBed -P GADB/Annotationtracks/Downloads/ENCODE/	14dac40d50aa7276221f1a25d3e00c42	Called peaks	ChIP-seq H3K27me3-histone-mark peaks	GM12878	Cardiovascular
NGEN007304	ENCODE	ENCFF448HQP.bed.gz	44118	45377122	peaks	hg19	GM12878	cell line	EFO:0002784	Blood	ENCSR000DRY	1, 2	Not reported	H3K4me3-human	ChIP-seq	bed narrowPeak	1122567	GADB/Annotationtracks/ENCODE/data/ChIP-seq/narrowpeak/hg19/1	6/4/2018	2/11/2011	8/10/2018	https://tf.lisanwanglab.org/GADB/Annotationtracks/ENCODE/data/ChIP-seq/narrowpeak/hg19/1/ENCFF448HQP.bed.gz	f79e86da7974f08e654cbf3a22bf2564	wget https://tf.lisanwanglab.org/GADB/Annotationtracks/ENCODE/data/ChIP-seq/narrowpeak/hg19/1/ENCFF448HQP.bed.gz -P GADB/Annotationtracks/ENCODE/data/ChIP-seq/narrowpeak/hg19/1/	wget https://tf.lisanwanglab.org/GADB/Annotationtracks/ENCODE/data/ChIP-seq/narrowpeak/hg19/1/ENCFF448HQP.bed.gz.tbi -P GADB/Annotationtracks/ENCODE/data/ChIP-seq/narrowpeak/hg19/1/	https://www.encodeproject.org	https://www.encodeproject.org/files/ENCFF448HQP/@@download/ENCFF448HQP.bigBed	wget https://tf.lisanwanglab.org/GADB/Annotationtracks/Downloads/ENCODE/ENCFF448HQP.bigBed -P GADB/Annotationtracks/Downloads/ENCODE/	75172f6659d3939f66b9e83bb43d395b	Called peaks	ChIP-seq H3K4me3-histone-mark peaks	GM12878	Cardiovascular
NGEN007313	ENCODE	ENCFF448TPQ.bed.gz	8214	2839566	conservative IDR thresholded peaks	hg19	GM12878	cell line	EFO:0002784	Blood	ENCSR501DKS	1, 2	Not reported	TCF7-human	ChIP-seq	bed narrowPeak	160371	GADB/Annotationtracks/ENCODE/data/ChIP-seq/narrowpeak/hg19/1	6/4/2018	7/7/2014	8/10/2018	https://tf.lisanwanglab.org/GADB/Annotationtracks/ENCODE/data/ChIP-seq/narrowpeak/hg19/1/ENCFF448TPQ.bed.gz	1f707a870e6ddfc109187d764c29e48f	wget https://tf.lisanwanglab.org/GADB/Annotationtracks/ENCODE/data/ChIP-seq/narrowpeak/hg19/1/ENCFF448TPQ.bed.gz -P GADB/Annotationtracks/ENCODE/data/ChIP-seq/narrowpeak/hg19/1/	wget https://tf.lisanwanglab.org/GADB/Annotationtracks/ENCODE/data/ChIP-seq/narrowpeak/hg19/1/ENCFF448TPQ.bed.gz.tbi -P GADB/Annotationtracks/ENCODE/data/ChIP-seq/narrowpeak/hg19/1/	https://www.encodeproject.org	https://www.encodeproject.org/files/ENCFF448TPQ/@@download/ENCFF448TPQ.bigBed	wget https://tf.lisanwanglab.org/GADB/Annotationtracks/Downloads/ENCODE/ENCFF448TPQ.bigBed -P GADB/Annotationtracks/Downloads/ENCODE/	e9ece4c85cf5f09d27142a617b2a5f16	Called peaks	ChIP-seq protein conservative IDR thresholded peaks	GM12878	Cardiovascular
NGEN007338	ENCODE	ENCFF450FQN.bed.gz	18522	9016917	conservative IDR thresholded peaks	hg19	GM12878	cell line	EFO:0002784	Blood	ENCSR437GBJ	1, 2	Not reported	NFATC3-human	ChIP-seq	bed narrowPeak	360867	GADB/Annotationtracks/ENCODE/data/ChIP-seq/narrowpeak/hg19/1	6/4/2018	1/26/2018	8/10/2018	https://tf.lisanwanglab.org/GADB/Annotationtracks/ENCODE/data/ChIP-seq/narrowpeak/hg19/1/ENCFF450FQN.bed.gz	d90123212b86eb5ac2f30e8eb0f3905f	wget https://tf.lisanwanglab.org/GADB/Annotationtracks/ENCODE/data/ChIP-seq/narrowpeak/hg19/1/ENCFF450FQN.bed.gz -P GADB/Annotationtracks/ENCODE/data/ChIP-seq/narrowpeak/hg19/1/	wget https://tf.lisanwanglab.org/GADB/Annotationtracks/ENCODE/data/ChIP-seq/narrowpeak/hg19/1/ENCFF450FQN.bed.gz.tbi -P GADB/Annotationtracks/ENCODE/data/ChIP-seq/narrowpeak/hg19/1/	https://www.encodeproject.org	https://www.encodeproject.org/files/ENCFF450FQN/@@download/ENCFF450FQN.bigBed	wget https://tf.lisanwanglab.org/GADB/Annotationtracks/Downloads/ENCODE/ENCFF450FQN.bigBed -P GADB/Annotationtracks/Downloads/ENCODE/	18d07b946bfe384d2d0dfd92aeb8592f	Called peaks	ChIP-seq protein conservative IDR thresholded peaks	GM12878	Cardiovascular
NGEN007367	ENCODE	ENCFF452WYE.bed.gz	436	228439	conservative IDR thresholded peaks	hg38	GM12878	cell line	EFO:0002784	Blood	ENCSR549NPZ	1, 2	Not reported	CBX3-human	ChIP-seq	bed narrowPeak	8349	GADB/Annotationtracks/ENCODE/data/ChIP-seq/narrowpeak/hg38/1	6/4/2018	11/23/2016	8/10/2018	https://tf.lisanwanglab.org/GADB/Annotationtracks/ENCODE/data/ChIP-seq/narrowpeak/hg38/1/ENCFF452WYE.bed.gz	1df75882f9771184b13f700ba317e3ae	wget https://tf.lisanwanglab.org/GADB/Annotationtracks/ENCODE/data/ChIP-seq/narrowpeak/hg38/1/ENCFF452WYE.bed.gz -P GADB/Annotationtracks/ENCODE/data/ChIP-seq/narrowpeak/hg38/1/	wget https://tf.lisanwanglab.org/GADB/Annotationtracks/ENCODE/data/ChIP-seq/narrowpeak/hg38/1/ENCFF452WYE.bed.gz.tbi -P GADB/Annotationtracks/ENCODE/data/ChIP-seq/narrowpeak/hg38/1/	https://www.encodeproject.org	https://www.encodeproject.org/files/ENCFF452WYE/@@download/ENCFF452WYE.bigBed	wget https://tf.lisanwanglab.org/GADB/Annotationtracks/Downloads/ENCODE/ENCFF452WYE.bigBed -P GADB/Annotationtracks/Downloads/ENCODE/	9d013b3a95d3c7d284949eae5be59861	Called peaks	ChIP-seq protein conservative IDR thresholded peaks	GM12878	Cardiovascular
NGEN007369	ENCODE	ENCFF452YIQ.bed.gz	2621	649871	optimal IDR thresholded peaks	hg19	GM12878	cell line	EFO:0002784	Blood	ENCSR000BHC	1, 2	Not reported	ZBTB33-human	ChIP-seq	bed narrowPeak	45767	GADB/Annotationtracks/ENCODE/data/ChIP-seq/narrowpeak/hg19/1	6/4/2018	7/18/2011	8/10/2018	https://tf.lisanwanglab.org/GADB/Annotationtracks/ENCODE/data/ChIP-seq/narrowpeak/hg19/1/ENCFF452YIQ.bed.gz	5bc2c7735eb58211a89f707802361ac0	wget https://tf.lisanwanglab.org/GADB/Annotationtracks/ENCODE/data/ChIP-seq/narrowpeak/hg19/1/ENCFF452YIQ.bed.gz -P GADB/Annotationtracks/ENCODE/data/ChIP-seq/narrowpeak/hg19/1/	wget https://tf.lisanwanglab.org/GADB/Annotationtracks/ENCODE/data/ChIP-seq/narrowpeak/hg19/1/ENCFF452YIQ.bed.gz.tbi -P GADB/Annotationtracks/ENCODE/data/ChIP-seq/narrowpeak/hg19/1/	https://www.encodeproject.org	https://www.encodeproject.org/files/ENCFF452YIQ/@@download/ENCFF452YIQ.bigBed	wget https://tf.lisanwanglab.org/GADB/Annotationtracks/Downloads/ENCODE/ENCFF452YIQ.bigBed -P GADB/Annotationtracks/Downloads/ENCODE/	ad74dcf195eaaef8263f8e30a81fe597	Called peaks	ChIP-seq protein optimal IDR thresholded peaks	GM12878	Cardiovascular
NGEN007370	ENCODE	ENCFF453AHV.bed.gz	3690	2197663	optimal IDR thresholded peaks	hg19	GM12878	cell line	EFO:0002784	Blood	ENCSR000DKU	Not reported	Not reported	MYC-human	ChIP-seq	bed narrowPeak	95210	GADB/Annotationtracks/ENCODE/data/ChIP-seq/narrowpeak/hg19/1	6/4/2018	3/17/2011	8/10/2018	https://tf.lisanwanglab.org/GADB/Annotationtracks/ENCODE/data/ChIP-seq/narrowpeak/hg19/1/ENCFF453AHV.bed.gz	d30514e44047143e014915ac27b03570	wget https://tf.lisanwanglab.org/GADB/Annotationtracks/ENCODE/data/ChIP-seq/narrowpeak/hg19/1/ENCFF453AHV.bed.gz -P GADB/Annotationtracks/ENCODE/data/ChIP-seq/narrowpeak/hg19/1/	wget https://tf.lisanwanglab.org/GADB/Annotationtracks/ENCODE/data/ChIP-seq/narrowpeak/hg19/1/ENCFF453AHV.bed.gz.tbi -P GADB/Annotationtracks/ENCODE/data/ChIP-seq/narrowpeak/hg19/1/	https://www.encodeproject.org	https://www.encodeproject.org/files/ENCFF453AHV/@@download/ENCFF453AHV.bigBed	wget https://tf.lisanwanglab.org/GADB/Annotationtracks/Downloads/ENCODE/ENCFF453AHV.bigBed -P GADB/Annotationtracks/Downloads/ENCODE/	3623b793e580af8453a55267a4c5b855	Called peaks	ChIP-seq protein optimal IDR thresholded peaks	GM12878	Cardiovascular
NGEN007374	ENCODE	ENCFF453JVH.bed.gz	25452	5850795	peaks	hg19	GM12878	cell line	EFO:0002784	Blood	ENCSR000AKI	2	Not reported	H4K20me1-human	ChIP-seq	bed narrowPeak	417622	GADB/Annotationtracks/ENCODE/data/ChIP-seq/narrowpeak/hg19/1	6/4/2018	2/10/2011	8/10/2018	https://tf.lisanwanglab.org/GADB/Annotationtracks/ENCODE/data/ChIP-seq/narrowpeak/hg19/1/ENCFF453JVH.bed.gz	b1b765d612b2b591b1af313f36df1fb2	wget https://tf.lisanwanglab.org/GADB/Annotationtracks/ENCODE/data/ChIP-seq/narrowpeak/hg19/1/ENCFF453JVH.bed.gz -P GADB/Annotationtracks/ENCODE/data/ChIP-seq/narrowpeak/hg19/1/	wget https://tf.lisanwanglab.org/GADB/Annotationtracks/ENCODE/data/ChIP-seq/narrowpeak/hg19/1/ENCFF453JVH.bed.gz.tbi -P GADB/Annotationtracks/ENCODE/data/ChIP-seq/narrowpeak/hg19/1/	https://www.encodeproject.org	https://www.encodeproject.org/files/ENCFF453JVH/@@download/ENCFF453JVH.bigBed	wget https://tf.lisanwanglab.org/GADB/Annotationtracks/Downloads/ENCODE/ENCFF453JVH.bigBed -P GADB/Annotationtracks/Downloads/ENCODE/	2b789fba255987db3220296ce9d8f7af	Called peaks	ChIP-seq H4K20me1-histone-mark peaks	GM12878	Cardiovascular
NGEN007380	ENCODE	ENCFF453PDN.bed.gz	43864	19380741	optimal IDR thresholded peaks	hg19	GM12878	cell line	EFO:0002784	Blood	ENCSR014YCR	1, 2	Not reported	ATF7-human	ChIP-seq	bed narrowPeak	728474	GADB/Annotationtracks/ENCODE/data/ChIP-seq/narrowpeak/hg19/1	6/4/2018	7/8/2016	8/10/2018	https://tf.lisanwanglab.org/GADB/Annotationtracks/ENCODE/data/ChIP-seq/narrowpeak/hg19/1/ENCFF453PDN.bed.gz	2eb660d188c02a47ca4b99b42b8d9cd2	wget https://tf.lisanwanglab.org/GADB/Annotationtracks/ENCODE/data/ChIP-seq/narrowpeak/hg19/1/ENCFF453PDN.bed.gz -P GADB/Annotationtracks/ENCODE/data/ChIP-seq/narrowpeak/hg19/1/	wget https://tf.lisanwanglab.org/GADB/Annotationtracks/ENCODE/data/ChIP-seq/narrowpeak/hg19/1/ENCFF453PDN.bed.gz.tbi -P GADB/Annotationtracks/ENCODE/data/ChIP-seq/narrowpeak/hg19/1/	https://www.encodeproject.org	https://www.encodeproject.org/files/ENCFF453PDN/@@download/ENCFF453PDN.bigBed	wget https://tf.lisanwanglab.org/GADB/Annotationtracks/Downloads/ENCODE/ENCFF453PDN.bigBed -P GADB/Annotationtracks/Downloads/ENCODE/	5acb0b121e640ef2b4a24fc39f52f39f	Called peaks	ChIP-seq protein optimal IDR thresholded peaks	GM12878	Cardiovascular
NGEN007413	ENCODE	ENCFF455CRV.bed.gz	4839	1750466	optimal IDR thresholded peaks	hg19	GM12878	cell line	EFO:0002784	Blood	ENCSR000DYQ	1, 2	Not reported	ESRRA-human	ChIP-seq	bed narrowPeak	97019	GADB/Annotationtracks/ENCODE/data/ChIP-seq/narrowpeak/hg19/1	6/4/2018	8/20/2012	8/10/2018	https://tf.lisanwanglab.org/GADB/Annotationtracks/ENCODE/data/ChIP-seq/narrowpeak/hg19/1/ENCFF455CRV.bed.gz	88c0c5746ea489b94f34eb3685f5d758	wget https://tf.lisanwanglab.org/GADB/Annotationtracks/ENCODE/data/ChIP-seq/narrowpeak/hg19/1/ENCFF455CRV.bed.gz -P GADB/Annotationtracks/ENCODE/data/ChIP-seq/narrowpeak/hg19/1/	wget https://tf.lisanwanglab.org/GADB/Annotationtracks/ENCODE/data/ChIP-seq/narrowpeak/hg19/1/ENCFF455CRV.bed.gz.tbi -P GADB/Annotationtracks/ENCODE/data/ChIP-seq/narrowpeak/hg19/1/	https://www.encodeproject.org	https://www.encodeproject.org/files/ENCFF455CRV/@@download/ENCFF455CRV.bigBed	wget https://tf.lisanwanglab.org/GADB/Annotationtracks/Downloads/ENCODE/ENCFF455CRV.bigBed -P GADB/Annotationtracks/Downloads/ENCODE/	9c42ce3107f31ce80adb926ea3941700	Called peaks	ChIP-seq protein optimal IDR thresholded peaks	GM12878	Cardiovascular
NGEN007428	ENCODE	ENCFF455WUJ.bed.gz	48916	8558966	optimal IDR thresholded peaks	hg19	GM12878	cell line	EFO:0002784	Blood	ENCSR000DKV	Not reported	Not reported	CTCF-human	ChIP-seq	bed narrowPeak	1056288	GADB/Annotationtracks/ENCODE/data/ChIP-seq/narrowpeak/hg19/1	6/4/2018	3/17/2011	8/10/2018	https://tf.lisanwanglab.org/GADB/Annotationtracks/ENCODE/data/ChIP-seq/narrowpeak/hg19/1/ENCFF455WUJ.bed.gz	f075e69598eecd4c213b0c45a4010e33	wget https://tf.lisanwanglab.org/GADB/Annotationtracks/ENCODE/data/ChIP-seq/narrowpeak/hg19/1/ENCFF455WUJ.bed.gz -P GADB/Annotationtracks/ENCODE/data/ChIP-seq/narrowpeak/hg19/1/	wget https://tf.lisanwanglab.org/GADB/Annotationtracks/ENCODE/data/ChIP-seq/narrowpeak/hg19/1/ENCFF455WUJ.bed.gz.tbi -P GADB/Annotationtracks/ENCODE/data/ChIP-seq/narrowpeak/hg19/1/	https://www.encodeproject.org	https://www.encodeproject.org/files/ENCFF455WUJ/@@download/ENCFF455WUJ.bigBed	wget https://tf.lisanwanglab.org/GADB/Annotationtracks/Downloads/ENCODE/ENCFF455WUJ.bigBed -P GADB/Annotationtracks/Downloads/ENCODE/	82f48d37678c71616d991df451482dbb	Called peaks	ChIP-seq CTCF optimal IDR thresholded peaks	GM12878	Cardiovascular
NGEN007467	ENCODE	ENCFF457WBH.bed.gz	13674	7816245	conservative IDR thresholded peaks	hg19	GM12878	cell line	EFO:0002784	Blood	ENCSR000BRH	1, 2	Not reported	MTA3-human	ChIP-seq	bed narrowPeak	250760	GADB/Annotationtracks/ENCODE/data/ChIP-seq/narrowpeak/hg19/1	6/4/2018	2/29/2012	8/10/2018	https://tf.lisanwanglab.org/GADB/Annotationtracks/ENCODE/data/ChIP-seq/narrowpeak/hg19/1/ENCFF457WBH.bed.gz	8be0ad5783eea9a3e8efb77c37868a7d	wget https://tf.lisanwanglab.org/GADB/Annotationtracks/ENCODE/data/ChIP-seq/narrowpeak/hg19/1/ENCFF457WBH.bed.gz -P GADB/Annotationtracks/ENCODE/data/ChIP-seq/narrowpeak/hg19/1/	wget https://tf.lisanwanglab.org/GADB/Annotationtracks/ENCODE/data/ChIP-seq/narrowpeak/hg19/1/ENCFF457WBH.bed.gz.tbi -P GADB/Annotationtracks/ENCODE/data/ChIP-seq/narrowpeak/hg19/1/	https://www.encodeproject.org	https://www.encodeproject.org/files/ENCFF457WBH/@@download/ENCFF457WBH.bigBed	wget https://tf.lisanwanglab.org/GADB/Annotationtracks/Downloads/ENCODE/ENCFF457WBH.bigBed -P GADB/Annotationtracks/Downloads/ENCODE/	db95f295b87078b33061d56260c5e6b4	Called peaks	ChIP-seq protein conservative IDR thresholded peaks	GM12878	Cardiovascular
NGEN007469	ENCODE	ENCFF458CFK.bed.gz	64049	18966593	conservative IDR thresholded peaks	hg19	GM12878	cell line	EFO:0002784	Blood	ENCSR000BRI	1, 2	Not reported	RUNX3-human	ChIP-seq	bed narrowPeak	1118258	GADB/Annotationtracks/ENCODE/data/ChIP-seq/narrowpeak/hg19/1	6/4/2018	2/29/2012	8/10/2018	https://tf.lisanwanglab.org/GADB/Annotationtracks/ENCODE/data/ChIP-seq/narrowpeak/hg19/1/ENCFF458CFK.bed.gz	e23cab36fa664b66d66832d9b1f2630e	wget https://tf.lisanwanglab.org/GADB/Annotationtracks/ENCODE/data/ChIP-seq/narrowpeak/hg19/1/ENCFF458CFK.bed.gz -P GADB/Annotationtracks/ENCODE/data/ChIP-seq/narrowpeak/hg19/1/	wget https://tf.lisanwanglab.org/GADB/Annotationtracks/ENCODE/data/ChIP-seq/narrowpeak/hg19/1/ENCFF458CFK.bed.gz.tbi -P GADB/Annotationtracks/ENCODE/data/ChIP-seq/narrowpeak/hg19/1/	https://www.encodeproject.org	https://www.encodeproject.org/files/ENCFF458CFK/@@download/ENCFF458CFK.bigBed	wget https://tf.lisanwanglab.org/GADB/Annotationtracks/Downloads/ENCODE/ENCFF458CFK.bigBed -P GADB/Annotationtracks/Downloads/ENCODE/	bed22a4778da86de969e60fce3457a91	Called peaks	ChIP-seq protein conservative IDR thresholded peaks	GM12878	Cardiovascular
NGEN007491	ENCODE	ENCFF459LMM.bed.gz	145907	73192669	peaks	hg19	GM12878	cell line	EFO:0002784	Blood	ENCSR000AOW	1, 2	Not reported	H3K79me2-human	ChIP-seq	bed narrowPeak	3074224	GADB/Annotationtracks/ENCODE/data/ChIP-seq/narrowpeak/hg19/1	6/4/2018	2/10/2011	8/10/2018	https://tf.lisanwanglab.org/GADB/Annotationtracks/ENCODE/data/ChIP-seq/narrowpeak/hg19/1/ENCFF459LMM.bed.gz	b488cf686678052178a2afab10d4435f	wget https://tf.lisanwanglab.org/GADB/Annotationtracks/ENCODE/data/ChIP-seq/narrowpeak/hg19/1/ENCFF459LMM.bed.gz -P GADB/Annotationtracks/ENCODE/data/ChIP-seq/narrowpeak/hg19/1/	wget https://tf.lisanwanglab.org/GADB/Annotationtracks/ENCODE/data/ChIP-seq/narrowpeak/hg19/1/ENCFF459LMM.bed.gz.tbi -P GADB/Annotationtracks/ENCODE/data/ChIP-seq/narrowpeak/hg19/1/	https://www.encodeproject.org	https://www.encodeproject.org/files/ENCFF459LMM/@@download/ENCFF459LMM.bigBed	wget https://tf.lisanwanglab.org/GADB/Annotationtracks/Downloads/ENCODE/ENCFF459LMM.bigBed -P GADB/Annotationtracks/Downloads/ENCODE/	89812e4415bdf88be22f33c79ee05ecd	Called peaks	ChIP-seq H3K79me2-histone-mark peaks	GM12878	Cardiovascular
NGEN007505	ENCODE	ENCFF460LVD.bed.gz	7620	2864743	conservative IDR thresholded peaks	hg38	GM12878	cell line	EFO:0002784	Blood	ENCSR000EAA	1, 2	Not reported	WRNIP1-human	ChIP-seq	bed narrowPeak	150915	GADB/Annotationtracks/ENCODE/data/ChIP-seq/narrowpeak/hg38/1	6/4/2018	10/29/2011	8/10/2018	https://tf.lisanwanglab.org/GADB/Annotationtracks/ENCODE/data/ChIP-seq/narrowpeak/hg38/1/ENCFF460LVD.bed.gz	9e2207dc778f21003daa123394431ce3	wget https://tf.lisanwanglab.org/GADB/Annotationtracks/ENCODE/data/ChIP-seq/narrowpeak/hg38/1/ENCFF460LVD.bed.gz -P GADB/Annotationtracks/ENCODE/data/ChIP-seq/narrowpeak/hg38/1/	wget https://tf.lisanwanglab.org/GADB/Annotationtracks/ENCODE/data/ChIP-seq/narrowpeak/hg38/1/ENCFF460LVD.bed.gz.tbi -P GADB/Annotationtracks/ENCODE/data/ChIP-seq/narrowpeak/hg38/1/	https://www.encodeproject.org	https://www.encodeproject.org/files/ENCFF460LVD/@@download/ENCFF460LVD.bigBed	wget https://tf.lisanwanglab.org/GADB/Annotationtracks/Downloads/ENCODE/ENCFF460LVD.bigBed -P GADB/Annotationtracks/Downloads/ENCODE/	f794d867826837e88bd23f87df355e72	Called peaks	ChIP-seq protein conservative IDR thresholded peaks	GM12878	Cardiovascular
NGEN007573	ENCODE	ENCFF464EHS.bed.gz	18002	1438866	transcription start sites	hg19	GM12878	cell line	EFO:0002784	Blood	ENCSR000CKA	2	Not reported	Not applicable	CAGE-Seq	bed bed9	956616	GADB/Annotationtracks/ENCODE/data/CAGE/bed9/hg19	6/4/2018	3/23/2011	8/10/2018	https://tf.lisanwanglab.org/GADB/Annotationtracks/ENCODE/data/CAGE/bed9/hg19/ENCFF464EHS.bed.gz	cfc2d5742ef507dcc4c01377baa215b8	wget https://tf.lisanwanglab.org/GADB/Annotationtracks/ENCODE/data/CAGE/bed9/hg19/ENCFF464EHS.bed.gz -P GADB/Annotationtracks/ENCODE/data/CAGE/bed9/hg19/	wget https://tf.lisanwanglab.org/GADB/Annotationtracks/ENCODE/data/CAGE/bed9/hg19/ENCFF464EHS.bed.gz.tbi -P GADB/Annotationtracks/ENCODE/data/CAGE/bed9/hg19/	https://www.encodeproject.org	https://www.encodeproject.org/files/ENCFF464EHS/@@download/ENCFF464EHS.gff.gz	wget https://tf.lisanwanglab.org/GADB/Annotationtracks/Downloads/ENCODE/ENCFF464EHS.gff.gz -P GADB/Annotationtracks/Downloads/ENCODE/	9a0cfbd17c1196337eb10e64711918c8	Transcription Start Sites	CAGE transcription start sites	GM12878	Cardiovascular
NGEN007588	ENCODE	ENCFF465KKD.bed.gz	132488	87705878	peaks	hg19	GM12878	cell line	EFO:0002784	Blood	ENCSR000AKG	1	Not reported	H3K4me2-human	ChIP-seq	bed narrowPeak	2874715	GADB/Annotationtracks/ENCODE/data/ChIP-seq/narrowpeak/hg19/1	6/4/2018	2/10/2011	8/10/2018	https://tf.lisanwanglab.org/GADB/Annotationtracks/ENCODE/data/ChIP-seq/narrowpeak/hg19/1/ENCFF465KKD.bed.gz	5a6c56f4888df1ae442db8d510be38ec	wget https://tf.lisanwanglab.org/GADB/Annotationtracks/ENCODE/data/ChIP-seq/narrowpeak/hg19/1/ENCFF465KKD.bed.gz -P GADB/Annotationtracks/ENCODE/data/ChIP-seq/narrowpeak/hg19/1/	wget https://tf.lisanwanglab.org/GADB/Annotationtracks/ENCODE/data/ChIP-seq/narrowpeak/hg19/1/ENCFF465KKD.bed.gz.tbi -P GADB/Annotationtracks/ENCODE/data/ChIP-seq/narrowpeak/hg19/1/	https://www.encodeproject.org	https://www.encodeproject.org/files/ENCFF465KKD/@@download/ENCFF465KKD.bigBed	wget https://tf.lisanwanglab.org/GADB/Annotationtracks/Downloads/ENCODE/ENCFF465KKD.bigBed -P GADB/Annotationtracks/Downloads/ENCODE/	7cde0b2c4b132d478c3e5d3b08dc5337	Called peaks	ChIP-seq H3K4me2-histone-mark peaks	GM12878	Cardiovascular
NGEN007591	ENCODE	ENCFF465KVZ.bed.gz	15041	5778356	conservative IDR thresholded peaks	hg38	GM12878	cell line	EFO:0002784	Blood	ENCSR778UBR	5, 6	Not reported	ARID3A-human	ChIP-seq	bed narrowPeak	292389	GADB/Annotationtracks/ENCODE/data/ChIP-seq/narrowpeak/hg38/1	6/4/2018	1/31/2017	8/10/2018	https://tf.lisanwanglab.org/GADB/Annotationtracks/ENCODE/data/ChIP-seq/narrowpeak/hg38/1/ENCFF465KVZ.bed.gz	ad47ddb641349527a126557faaddf0a6	wget https://tf.lisanwanglab.org/GADB/Annotationtracks/ENCODE/data/ChIP-seq/narrowpeak/hg38/1/ENCFF465KVZ.bed.gz -P GADB/Annotationtracks/ENCODE/data/ChIP-seq/narrowpeak/hg38/1/	wget https://tf.lisanwanglab.org/GADB/Annotationtracks/ENCODE/data/ChIP-seq/narrowpeak/hg38/1/ENCFF465KVZ.bed.gz.tbi -P GADB/Annotationtracks/ENCODE/data/ChIP-seq/narrowpeak/hg38/1/	https://www.encodeproject.org	https://www.encodeproject.org/files/ENCFF465KVZ/@@download/ENCFF465KVZ.bigBed	wget https://tf.lisanwanglab.org/GADB/Annotationtracks/Downloads/ENCODE/ENCFF465KVZ.bigBed -P GADB/Annotationtracks/Downloads/ENCODE/	a00ee5e3346532b31b418bc9b55cff40	Called peaks	ChIP-seq protein conservative IDR thresholded peaks	GM12878	Cardiovascular
NGEN007631	ENCODE	ENCFF468SZX.bed.gz	5345	1766008	conservative IDR thresholded peaks	hg19	GM12878	cell line	EFO:0002784	Blood	ENCSR016UEH	1, 2	Not reported	TARDBP-human	ChIP-seq	bed narrowPeak	102963	GADB/Annotationtracks/ENCODE/data/ChIP-seq/narrowpeak/hg19/1	6/4/2018	11/8/2016	8/10/2018	https://tf.lisanwanglab.org/GADB/Annotationtracks/ENCODE/data/ChIP-seq/narrowpeak/hg19/1/ENCFF468SZX.bed.gz	0baa5563ff926d54f9e9433ca6448e03	wget https://tf.lisanwanglab.org/GADB/Annotationtracks/ENCODE/data/ChIP-seq/narrowpeak/hg19/1/ENCFF468SZX.bed.gz -P GADB/Annotationtracks/ENCODE/data/ChIP-seq/narrowpeak/hg19/1/	wget https://tf.lisanwanglab.org/GADB/Annotationtracks/ENCODE/data/ChIP-seq/narrowpeak/hg19/1/ENCFF468SZX.bed.gz.tbi -P GADB/Annotationtracks/ENCODE/data/ChIP-seq/narrowpeak/hg19/1/	https://www.encodeproject.org	https://www.encodeproject.org/files/ENCFF468SZX/@@download/ENCFF468SZX.bigBed	wget https://tf.lisanwanglab.org/GADB/Annotationtracks/Downloads/ENCODE/ENCFF468SZX.bigBed -P GADB/Annotationtracks/Downloads/ENCODE/	468436635e672e00ff378b2d8cffb1d6	Called peaks	ChIP-seq protein conservative IDR thresholded peaks	GM12878	Cardiovascular
NGEN007649	ENCODE	ENCFF470BIA.bed.gz	3960	1601087	optimal IDR thresholded peaks	hg38	GM12878	cell line	EFO:0002784	Blood	ENCSR192AFN	1, 2	Not reported	PAX8-human	ChIP-seq	bed narrowPeak	79026	GADB/Annotationtracks/ENCODE/data/ChIP-seq/narrowpeak/hg38/1	6/4/2018	11/30/2017	8/10/2018	https://tf.lisanwanglab.org/GADB/Annotationtracks/ENCODE/data/ChIP-seq/narrowpeak/hg38/1/ENCFF470BIA.bed.gz	eddfa295e43ad12251eb9f2f50e173d8	wget https://tf.lisanwanglab.org/GADB/Annotationtracks/ENCODE/data/ChIP-seq/narrowpeak/hg38/1/ENCFF470BIA.bed.gz -P GADB/Annotationtracks/ENCODE/data/ChIP-seq/narrowpeak/hg38/1/	wget https://tf.lisanwanglab.org/GADB/Annotationtracks/ENCODE/data/ChIP-seq/narrowpeak/hg38/1/ENCFF470BIA.bed.gz.tbi -P GADB/Annotationtracks/ENCODE/data/ChIP-seq/narrowpeak/hg38/1/	https://www.encodeproject.org	https://www.encodeproject.org/files/ENCFF470BIA/@@download/ENCFF470BIA.bigBed	wget https://tf.lisanwanglab.org/GADB/Annotationtracks/Downloads/ENCODE/ENCFF470BIA.bigBed -P GADB/Annotationtracks/Downloads/ENCODE/	eb42a71c80e7141dac166d9c83f3a7a4	Called peaks	ChIP-seq protein optimal IDR thresholded peaks	GM12878	Cardiovascular
NGEN007651	ENCODE	ENCFF470DIG.bed.gz	19946	5384654	conservative IDR thresholded peaks	hg19	GM12878	cell line	EFO:0002784	Blood	ENCSR000DZP	1, 2	Not reported	SMC3-human	ChIP-seq	bed narrowPeak	375387	GADB/Annotationtracks/ENCODE/data/ChIP-seq/narrowpeak/hg19/1	6/4/2018	10/29/2011	8/10/2018	https://tf.lisanwanglab.org/GADB/Annotationtracks/ENCODE/data/ChIP-seq/narrowpeak/hg19/1/ENCFF470DIG.bed.gz	6550831ed4f37f6c527903acad32999c	wget https://tf.lisanwanglab.org/GADB/Annotationtracks/ENCODE/data/ChIP-seq/narrowpeak/hg19/1/ENCFF470DIG.bed.gz -P GADB/Annotationtracks/ENCODE/data/ChIP-seq/narrowpeak/hg19/1/	wget https://tf.lisanwanglab.org/GADB/Annotationtracks/ENCODE/data/ChIP-seq/narrowpeak/hg19/1/ENCFF470DIG.bed.gz.tbi -P GADB/Annotationtracks/ENCODE/data/ChIP-seq/narrowpeak/hg19/1/	https://www.encodeproject.org	https://www.encodeproject.org/files/ENCFF470DIG/@@download/ENCFF470DIG.bigBed	wget https://tf.lisanwanglab.org/GADB/Annotationtracks/Downloads/ENCODE/ENCFF470DIG.bigBed -P GADB/Annotationtracks/Downloads/ENCODE/	c6719e72db2b9e9f0e3950754f8a34ab	Called peaks	ChIP-seq protein conservative IDR thresholded peaks	GM12878	Cardiovascular
NGEN007670	ENCODE	ENCFF471AYX.bed.gz	31	7130	conservative IDR thresholded peaks	hg38	GM12878	cell line	EFO:0002784	Blood	ENCSR000DNP	1, 2	Not reported	SUPT20H-human	ChIP-seq	bed narrowPeak	769	GADB/Annotationtracks/ENCODE/data/ChIP-seq/narrowpeak/hg38/1	6/4/2018	10/29/2011	8/10/2018	https://tf.lisanwanglab.org/GADB/Annotationtracks/ENCODE/data/ChIP-seq/narrowpeak/hg38/1/ENCFF471AYX.bed.gz	6ca197028c570bc0c94ed998811b8b33	wget https://tf.lisanwanglab.org/GADB/Annotationtracks/ENCODE/data/ChIP-seq/narrowpeak/hg38/1/ENCFF471AYX.bed.gz -P GADB/Annotationtracks/ENCODE/data/ChIP-seq/narrowpeak/hg38/1/	wget https://tf.lisanwanglab.org/GADB/Annotationtracks/ENCODE/data/ChIP-seq/narrowpeak/hg38/1/ENCFF471AYX.bed.gz.tbi -P GADB/Annotationtracks/ENCODE/data/ChIP-seq/narrowpeak/hg38/1/	https://www.encodeproject.org	https://www.encodeproject.org/files/ENCFF471AYX/@@download/ENCFF471AYX.bigBed	wget https://tf.lisanwanglab.org/GADB/Annotationtracks/Downloads/ENCODE/ENCFF471AYX.bigBed -P GADB/Annotationtracks/Downloads/ENCODE/	1f9917da5c81c356f00408c519ef0962	Called peaks	ChIP-seq protein conservative IDR thresholded peaks	GM12878	Cardiovascular
NGEN007671	ENCODE	ENCFF471CVE.bed.gz	10265	4182360	conservative IDR thresholded peaks	hg19	GM12878	cell line	EFO:0002784	Blood	ENCSR117KWH	1, 2	Not reported	ZNF207-human	ChIP-seq	bed narrowPeak	158953	GADB/Annotationtracks/ENCODE/data/ChIP-seq/narrowpeak/hg19/1	6/4/2018	7/7/2014	8/10/2018	https://tf.lisanwanglab.org/GADB/Annotationtracks/ENCODE/data/ChIP-seq/narrowpeak/hg19/1/ENCFF471CVE.bed.gz	6934d5d3c0a753caeaa3e320b6d3ea17	wget https://tf.lisanwanglab.org/GADB/Annotationtracks/ENCODE/data/ChIP-seq/narrowpeak/hg19/1/ENCFF471CVE.bed.gz -P GADB/Annotationtracks/ENCODE/data/ChIP-seq/narrowpeak/hg19/1/	wget https://tf.lisanwanglab.org/GADB/Annotationtracks/ENCODE/data/ChIP-seq/narrowpeak/hg19/1/ENCFF471CVE.bed.gz.tbi -P GADB/Annotationtracks/ENCODE/data/ChIP-seq/narrowpeak/hg19/1/	https://www.encodeproject.org	https://www.encodeproject.org/files/ENCFF471CVE/@@download/ENCFF471CVE.bigBed	wget https://tf.lisanwanglab.org/GADB/Annotationtracks/Downloads/ENCODE/ENCFF471CVE.bigBed -P GADB/Annotationtracks/Downloads/ENCODE/	ccc43bbd37e6796567b46bd37f832d9f	Called peaks	ChIP-seq protein conservative IDR thresholded peaks	GM12878	Cardiovascular
NGEN007729	ENCODE	ENCFF475FDM.bed.gz	48118	25153122	optimal IDR thresholded peaks	hg38	GM12878	cell line	EFO:0002784	Blood	ENCSR387QUV	1, 2	Not reported	RELB-human	ChIP-seq	bed narrowPeak	836186	GADB/Annotationtracks/ENCODE/data/ChIP-seq/narrowpeak/hg38/1	6/4/2018	2/21/2017	8/10/2018	https://tf.lisanwanglab.org/GADB/Annotationtracks/ENCODE/data/ChIP-seq/narrowpeak/hg38/1/ENCFF475FDM.bed.gz	01002f5de3f86943e3db94238c763f2b	wget https://tf.lisanwanglab.org/GADB/Annotationtracks/ENCODE/data/ChIP-seq/narrowpeak/hg38/1/ENCFF475FDM.bed.gz -P GADB/Annotationtracks/ENCODE/data/ChIP-seq/narrowpeak/hg38/1/	wget https://tf.lisanwanglab.org/GADB/Annotationtracks/ENCODE/data/ChIP-seq/narrowpeak/hg38/1/ENCFF475FDM.bed.gz.tbi -P GADB/Annotationtracks/ENCODE/data/ChIP-seq/narrowpeak/hg38/1/	https://www.encodeproject.org	https://www.encodeproject.org/files/ENCFF475FDM/@@download/ENCFF475FDM.bigBed	wget https://tf.lisanwanglab.org/GADB/Annotationtracks/Downloads/ENCODE/ENCFF475FDM.bigBed -P GADB/Annotationtracks/Downloads/ENCODE/	751e0daaf72968e83e9be311b5778b69	Called peaks	ChIP-seq protein optimal IDR thresholded peaks	GM12878	Cardiovascular
NGEN007733	ENCODE	ENCFF475UZP.bed.gz	32653	30860939	conservative IDR thresholded peaks	hg19	GM12878	cell line	EFO:0002784	Blood	ENCSR000BIF	1, 2	Not reported	POLR2AphosphoS5-human	ChIP-seq	bed narrowPeak	546341	GADB/Annotationtracks/ENCODE/data/ChIP-seq/narrowpeak/hg19/1	6/4/2018	7/18/2011	8/10/2018	https://tf.lisanwanglab.org/GADB/Annotationtracks/ENCODE/data/ChIP-seq/narrowpeak/hg19/1/ENCFF475UZP.bed.gz	3bab789f2cc76130c54a173ffa6357d4	wget https://tf.lisanwanglab.org/GADB/Annotationtracks/ENCODE/data/ChIP-seq/narrowpeak/hg19/1/ENCFF475UZP.bed.gz -P GADB/Annotationtracks/ENCODE/data/ChIP-seq/narrowpeak/hg19/1/	wget https://tf.lisanwanglab.org/GADB/Annotationtracks/ENCODE/data/ChIP-seq/narrowpeak/hg19/1/ENCFF475UZP.bed.gz.tbi -P GADB/Annotationtracks/ENCODE/data/ChIP-seq/narrowpeak/hg19/1/	https://www.encodeproject.org	https://www.encodeproject.org/files/ENCFF475UZP/@@download/ENCFF475UZP.bigBed	wget https://tf.lisanwanglab.org/GADB/Annotationtracks/Downloads/ENCODE/ENCFF475UZP.bigBed -P GADB/Annotationtracks/Downloads/ENCODE/	2548a9b034b66810bde70275f05d6e73	Called peaks	ChIP-seq protein conservative IDR thresholded peaks	GM12878	Cardiovascular
NGEN007753	ENCODE	ENCFF476VJI.bed.gz	10098	3673247	optimal IDR thresholded peaks	hg19	GM12878	cell line	EFO:0002784	Blood	ENCSR332EYT	1, 2	Not reported	STAT1-human	ChIP-seq	bed narrowPeak	198758	GADB/Annotationtracks/ENCODE/data/ChIP-seq/narrowpeak/hg19/1	6/4/2018	7/7/2014	8/10/2018	https://tf.lisanwanglab.org/GADB/Annotationtracks/ENCODE/data/ChIP-seq/narrowpeak/hg19/1/ENCFF476VJI.bed.gz	04427b45320256292472d88299ffc9e4	wget https://tf.lisanwanglab.org/GADB/Annotationtracks/ENCODE/data/ChIP-seq/narrowpeak/hg19/1/ENCFF476VJI.bed.gz -P GADB/Annotationtracks/ENCODE/data/ChIP-seq/narrowpeak/hg19/1/	wget https://tf.lisanwanglab.org/GADB/Annotationtracks/ENCODE/data/ChIP-seq/narrowpeak/hg19/1/ENCFF476VJI.bed.gz.tbi -P GADB/Annotationtracks/ENCODE/data/ChIP-seq/narrowpeak/hg19/1/	https://www.encodeproject.org	https://www.encodeproject.org/files/ENCFF476VJI/@@download/ENCFF476VJI.bigBed	wget https://tf.lisanwanglab.org/GADB/Annotationtracks/Downloads/ENCODE/ENCFF476VJI.bigBed -P GADB/Annotationtracks/Downloads/ENCODE/	c93e96967145bb25467b2664f4235e8f	Called peaks	ChIP-seq protein optimal IDR thresholded peaks	GM12878	Cardiovascular
NGEN007756	ENCODE	ENCFF476ZNS.bed.gz	14943	4605095	conservative IDR thresholded peaks	hg19	GM12878	cell line	EFO:0002784	Blood	ENCSR000BGS	1, 2	Not reported	TAF1-human	ChIP-seq	bed narrowPeak	261727	GADB/Annotationtracks/ENCODE/data/ChIP-seq/narrowpeak/hg19/1	6/4/2018	7/18/2011	8/10/2018	https://tf.lisanwanglab.org/GADB/Annotationtracks/ENCODE/data/ChIP-seq/narrowpeak/hg19/1/ENCFF476ZNS.bed.gz	c7f35f91bef102ca4eef50740a2a6402	wget https://tf.lisanwanglab.org/GADB/Annotationtracks/ENCODE/data/ChIP-seq/narrowpeak/hg19/1/ENCFF476ZNS.bed.gz -P GADB/Annotationtracks/ENCODE/data/ChIP-seq/narrowpeak/hg19/1/	wget https://tf.lisanwanglab.org/GADB/Annotationtracks/ENCODE/data/ChIP-seq/narrowpeak/hg19/1/ENCFF476ZNS.bed.gz.tbi -P GADB/Annotationtracks/ENCODE/data/ChIP-seq/narrowpeak/hg19/1/	https://www.encodeproject.org	https://www.encodeproject.org/files/ENCFF476ZNS/@@download/ENCFF476ZNS.bigBed	wget https://tf.lisanwanglab.org/GADB/Annotationtracks/Downloads/ENCODE/ENCFF476ZNS.bigBed -P GADB/Annotationtracks/Downloads/ENCODE/	05e812a1cd804603c84aafa7bff69983	Called peaks	ChIP-seq protein conservative IDR thresholded peaks	GM12878	Cardiovascular
NGEN007798	ENCODE	ENCFF480IWS.bed.gz	19266	16605158	optimal IDR thresholded peaks	hg38	GM12878	cell line	EFO:0002784	Blood	ENCSR189YYK	1, 2	Not reported	ZBTB40-human	ChIP-seq	bed narrowPeak	365492	GADB/Annotationtracks/ENCODE/data/ChIP-seq/narrowpeak/hg38/1	6/4/2018	9/20/2016	8/10/2018	https://tf.lisanwanglab.org/GADB/Annotationtracks/ENCODE/data/ChIP-seq/narrowpeak/hg38/1/ENCFF480IWS.bed.gz	20603ae6009a971ec8a8a4c15e2aceee	wget https://tf.lisanwanglab.org/GADB/Annotationtracks/ENCODE/data/ChIP-seq/narrowpeak/hg38/1/ENCFF480IWS.bed.gz -P GADB/Annotationtracks/ENCODE/data/ChIP-seq/narrowpeak/hg38/1/	wget https://tf.lisanwanglab.org/GADB/Annotationtracks/ENCODE/data/ChIP-seq/narrowpeak/hg38/1/ENCFF480IWS.bed.gz.tbi -P GADB/Annotationtracks/ENCODE/data/ChIP-seq/narrowpeak/hg38/1/	https://www.encodeproject.org	https://www.encodeproject.org/files/ENCFF480IWS/@@download/ENCFF480IWS.bigBed	wget https://tf.lisanwanglab.org/GADB/Annotationtracks/Downloads/ENCODE/ENCFF480IWS.bigBed -P GADB/Annotationtracks/Downloads/ENCODE/	8023a90b06d165a02a7298229bdeb0fd	Called peaks	ChIP-seq protein optimal IDR thresholded peaks	GM12878	Cardiovascular
NGEN007819	ENCODE	ENCFF481UHI.bed.gz	41465	9252489	optimal IDR thresholded peaks	hg19	GM12878	cell line	EFO:0002784	Blood	ENCSR000DRZ	1, 2	Not reported	CTCF-human	ChIP-seq	bed narrowPeak	696985	GADB/Annotationtracks/ENCODE/data/ChIP-seq/narrowpeak/hg19/1	6/4/2018	3/17/2011	8/10/2018	https://tf.lisanwanglab.org/GADB/Annotationtracks/ENCODE/data/ChIP-seq/narrowpeak/hg19/1/ENCFF481UHI.bed.gz	174be225594b5c6accdf399c067d865d	wget https://tf.lisanwanglab.org/GADB/Annotationtracks/ENCODE/data/ChIP-seq/narrowpeak/hg19/1/ENCFF481UHI.bed.gz -P GADB/Annotationtracks/ENCODE/data/ChIP-seq/narrowpeak/hg19/1/	wget https://tf.lisanwanglab.org/GADB/Annotationtracks/ENCODE/data/ChIP-seq/narrowpeak/hg19/1/ENCFF481UHI.bed.gz.tbi -P GADB/Annotationtracks/ENCODE/data/ChIP-seq/narrowpeak/hg19/1/	https://www.encodeproject.org	https://www.encodeproject.org/files/ENCFF481UHI/@@download/ENCFF481UHI.bigBed	wget https://tf.lisanwanglab.org/GADB/Annotationtracks/Downloads/ENCODE/ENCFF481UHI.bigBed -P GADB/Annotationtracks/Downloads/ENCODE/	19759806b970b54b44c3d5def633fbe2	Called peaks	ChIP-seq CTCF optimal IDR thresholded peaks	GM12878	Cardiovascular
NGEN007821	ENCODE	ENCFF481XID.bed.gz	18088	1459434	transcription start sites	hg38	GM12878	cell line	EFO:0002784	Blood	ENCSR000CJY	2	Not reported	Not applicable	CAGE-Seq	bed tss_peak	986189	GADB/Annotationtracks/ENCODE/data/CAGE/tss_peak/hg38	6/4/2018	12/22/2011	8/10/2018	https://tf.lisanwanglab.org/GADB/Annotationtracks/ENCODE/data/CAGE/tss_peak/hg38/ENCFF481XID.bed.gz	c7b95a69b39a91e4841f30b03f0594c4	wget https://tf.lisanwanglab.org/GADB/Annotationtracks/ENCODE/data/CAGE/tss_peak/hg38/ENCFF481XID.bed.gz -P GADB/Annotationtracks/ENCODE/data/CAGE/tss_peak/hg38/	wget https://tf.lisanwanglab.org/GADB/Annotationtracks/ENCODE/data/CAGE/tss_peak/hg38/ENCFF481XID.bed.gz.tbi -P GADB/Annotationtracks/ENCODE/data/CAGE/tss_peak/hg38/	https://www.encodeproject.org	https://www.encodeproject.org/files/ENCFF481XID/@@download/ENCFF481XID.bigBed	wget https://tf.lisanwanglab.org/GADB/Annotationtracks/Downloads/ENCODE/ENCFF481XID.bigBed -P GADB/Annotationtracks/Downloads/ENCODE/	7e5657f750e331702240a5e14fce2228	Transcription Start Sites	CAGE transcription start sites	GM12878	Cardiovascular
NGEN007828	ENCODE	ENCFF482BSZ.bed.gz	22404	8723308	optimal IDR thresholded peaks	hg38	GM12878	cell line	EFO:0002784	Blood	ENCSR626VUC	1, 2	Not reported	ETV6-human	ChIP-seq	bed narrowPeak	404138	GADB/Annotationtracks/ENCODE/data/ChIP-seq/narrowpeak/hg38/1	6/4/2018	7/7/2014	8/10/2018	https://tf.lisanwanglab.org/GADB/Annotationtracks/ENCODE/data/ChIP-seq/narrowpeak/hg38/1/ENCFF482BSZ.bed.gz	d0d98b559c63ef3c7e88ba9951736a3c	wget https://tf.lisanwanglab.org/GADB/Annotationtracks/ENCODE/data/ChIP-seq/narrowpeak/hg38/1/ENCFF482BSZ.bed.gz -P GADB/Annotationtracks/ENCODE/data/ChIP-seq/narrowpeak/hg38/1/	wget https://tf.lisanwanglab.org/GADB/Annotationtracks/ENCODE/data/ChIP-seq/narrowpeak/hg38/1/ENCFF482BSZ.bed.gz.tbi -P GADB/Annotationtracks/ENCODE/data/ChIP-seq/narrowpeak/hg38/1/	https://www.encodeproject.org	https://www.encodeproject.org/files/ENCFF482BSZ/@@download/ENCFF482BSZ.bigBed	wget https://tf.lisanwanglab.org/GADB/Annotationtracks/Downloads/ENCODE/ENCFF482BSZ.bigBed -P GADB/Annotationtracks/Downloads/ENCODE/	461623e0c7c3e9edced0ce13791a9d62	Called peaks	ChIP-seq protein optimal IDR thresholded peaks	GM12878	Cardiovascular
NGEN007964	ENCODE	ENCFF489WUP.bed.gz	38470	18053256	conservative IDR thresholded peaks	hg38	GM12878	cell line	EFO:0002784	Blood	ENCSR680UQE	1, 2	Not reported	IKZF2-human	ChIP-seq	bed narrowPeak	745234	GADB/Annotationtracks/ENCODE/data/ChIP-seq/narrowpeak/hg38/1	6/4/2018	2/21/2017	8/10/2018	https://tf.lisanwanglab.org/GADB/Annotationtracks/ENCODE/data/ChIP-seq/narrowpeak/hg38/1/ENCFF489WUP.bed.gz	cfbf3475add318d26cf9473aa80c072a	wget https://tf.lisanwanglab.org/GADB/Annotationtracks/ENCODE/data/ChIP-seq/narrowpeak/hg38/1/ENCFF489WUP.bed.gz -P GADB/Annotationtracks/ENCODE/data/ChIP-seq/narrowpeak/hg38/1/	wget https://tf.lisanwanglab.org/GADB/Annotationtracks/ENCODE/data/ChIP-seq/narrowpeak/hg38/1/ENCFF489WUP.bed.gz.tbi -P GADB/Annotationtracks/ENCODE/data/ChIP-seq/narrowpeak/hg38/1/	https://www.encodeproject.org	https://www.encodeproject.org/files/ENCFF489WUP/@@download/ENCFF489WUP.bigBed	wget https://tf.lisanwanglab.org/GADB/Annotationtracks/Downloads/ENCODE/ENCFF489WUP.bigBed -P GADB/Annotationtracks/Downloads/ENCODE/	6ff329a1710fc2c61968e8acfe51ae5b	Called peaks	ChIP-seq protein conservative IDR thresholded peaks	GM12878	Cardiovascular
NGEN007992	ENCODE	ENCFF492JSO.bed.gz	7645	2323142	optimal IDR thresholded peaks	hg19	GM12878	cell line	EFO:0002784	Blood	ENCSR000BND	1, 2	Not reported	ZEB1-human	ChIP-seq	bed narrowPeak	129213	GADB/Annotationtracks/ENCODE/data/ChIP-seq/narrowpeak/hg19/1	6/4/2018	7/18/2011	8/10/2018	https://tf.lisanwanglab.org/GADB/Annotationtracks/ENCODE/data/ChIP-seq/narrowpeak/hg19/1/ENCFF492JSO.bed.gz	d8e8c0ba88ed5298572641df1e8d8f63	wget https://tf.lisanwanglab.org/GADB/Annotationtracks/ENCODE/data/ChIP-seq/narrowpeak/hg19/1/ENCFF492JSO.bed.gz -P GADB/Annotationtracks/ENCODE/data/ChIP-seq/narrowpeak/hg19/1/	wget https://tf.lisanwanglab.org/GADB/Annotationtracks/ENCODE/data/ChIP-seq/narrowpeak/hg19/1/ENCFF492JSO.bed.gz.tbi -P GADB/Annotationtracks/ENCODE/data/ChIP-seq/narrowpeak/hg19/1/	https://www.encodeproject.org	https://www.encodeproject.org/files/ENCFF492JSO/@@download/ENCFF492JSO.bigBed	wget https://tf.lisanwanglab.org/GADB/Annotationtracks/Downloads/ENCODE/ENCFF492JSO.bigBed -P GADB/Annotationtracks/Downloads/ENCODE/	ddf74a8c6194a92340c2f3e2bbfb5740	Called peaks	ChIP-seq protein optimal IDR thresholded peaks	GM12878	Cardiovascular
NGEN008004	ENCODE	ENCFF493CKV.bed.gz	40167	20546702	conservative IDR thresholded peaks	hg19	GM12878	cell line	EFO:0002784	Blood	ENCSR387QUV	1, 2	Not reported	RELB-human	ChIP-seq	bed narrowPeak	701937	GADB/Annotationtracks/ENCODE/data/ChIP-seq/narrowpeak/hg19/1	6/4/2018	2/21/2017	8/10/2018	https://tf.lisanwanglab.org/GADB/Annotationtracks/ENCODE/data/ChIP-seq/narrowpeak/hg19/1/ENCFF493CKV.bed.gz	25d5d63a024b88b86948a7e1e0e229a6	wget https://tf.lisanwanglab.org/GADB/Annotationtracks/ENCODE/data/ChIP-seq/narrowpeak/hg19/1/ENCFF493CKV.bed.gz -P GADB/Annotationtracks/ENCODE/data/ChIP-seq/narrowpeak/hg19/1/	wget https://tf.lisanwanglab.org/GADB/Annotationtracks/ENCODE/data/ChIP-seq/narrowpeak/hg19/1/ENCFF493CKV.bed.gz.tbi -P GADB/Annotationtracks/ENCODE/data/ChIP-seq/narrowpeak/hg19/1/	https://www.encodeproject.org	https://www.encodeproject.org/files/ENCFF493CKV/@@download/ENCFF493CKV.bigBed	wget https://tf.lisanwanglab.org/GADB/Annotationtracks/Downloads/ENCODE/ENCFF493CKV.bigBed -P GADB/Annotationtracks/Downloads/ENCODE/	ece3072884642e3030712ce6bfe7cd83	Called peaks	ChIP-seq protein conservative IDR thresholded peaks	GM12878	Cardiovascular
NGEN008029	ENCODE	ENCFF495DMX.bed.gz	133535	47353328	peaks	hg38	GM12878	cell line	EFO:0002784	Blood	ENCSR000AOW	2	Not reported	H3K79me2-human	ChIP-seq	bed narrowPeak	2573837	GADB/Annotationtracks/ENCODE/data/ChIP-seq/narrowpeak/hg38/1	6/4/2018	2/10/2011	8/10/2018	https://tf.lisanwanglab.org/GADB/Annotationtracks/ENCODE/data/ChIP-seq/narrowpeak/hg38/1/ENCFF495DMX.bed.gz	638c84aa7f5d85912fa90036e2148add	wget https://tf.lisanwanglab.org/GADB/Annotationtracks/ENCODE/data/ChIP-seq/narrowpeak/hg38/1/ENCFF495DMX.bed.gz -P GADB/Annotationtracks/ENCODE/data/ChIP-seq/narrowpeak/hg38/1/	wget https://tf.lisanwanglab.org/GADB/Annotationtracks/ENCODE/data/ChIP-seq/narrowpeak/hg38/1/ENCFF495DMX.bed.gz.tbi -P GADB/Annotationtracks/ENCODE/data/ChIP-seq/narrowpeak/hg38/1/	https://www.encodeproject.org	https://www.encodeproject.org/files/ENCFF495DMX/@@download/ENCFF495DMX.bigBed	wget https://tf.lisanwanglab.org/GADB/Annotationtracks/Downloads/ENCODE/ENCFF495DMX.bigBed -P GADB/Annotationtracks/Downloads/ENCODE/	eb3833eb2897ad7230c4321ecd808a8b	Called peaks	ChIP-seq H3K79me2-histone-mark peaks	GM12878	Cardiovascular
NGEN008031	ENCODE	ENCFF495GUR.bed.gz	73547	24702745	hotspots	hg19	GM12878	cell line	EFO:0002784	Blood	ENCSR000EMT	2	Not reported	Not applicable	DNase-seq	bed broadPeak	1213386	GADB/Annotationtracks/ENCODE/data/DNase-seq/broadpeak/hg19	6/4/2018	5/4/2011	8/10/2018	https://tf.lisanwanglab.org/GADB/Annotationtracks/ENCODE/data/DNase-seq/broadpeak/hg19/ENCFF495GUR.bed.gz	b456fe17c960a85d932dbc6b18269638	wget https://tf.lisanwanglab.org/GADB/Annotationtracks/ENCODE/data/DNase-seq/broadpeak/hg19/ENCFF495GUR.bed.gz -P GADB/Annotationtracks/ENCODE/data/DNase-seq/broadpeak/hg19/	wget https://tf.lisanwanglab.org/GADB/Annotationtracks/ENCODE/data/DNase-seq/broadpeak/hg19/ENCFF495GUR.bed.gz.tbi -P GADB/Annotationtracks/ENCODE/data/DNase-seq/broadpeak/hg19/	https://www.encodeproject.org	https://www.encodeproject.org/files/ENCFF495GUR/@@download/ENCFF495GUR.bigBed	wget https://tf.lisanwanglab.org/GADB/Annotationtracks/Downloads/ENCODE/ENCFF495GUR.bigBed -P GADB/Annotationtracks/Downloads/ENCODE/	fa26adeeacd36da18338d746e23df668	Called peaks	DNase-seq hotspots	GM12878	Cardiovascular
NGEN008033	ENCODE	ENCFF495ISP.bed.gz	1687	499966	conservative IDR thresholded peaks	hg38	GM12878	cell line	EFO:0002784	Blood	ENCSR976TBC	1, 2	Not reported	IRF5-human	ChIP-seq	bed narrowPeak	32564	GADB/Annotationtracks/ENCODE/data/ChIP-seq/narrowpeak/hg38/1	6/4/2018	2/21/2017	8/10/2018	https://tf.lisanwanglab.org/GADB/Annotationtracks/ENCODE/data/ChIP-seq/narrowpeak/hg38/1/ENCFF495ISP.bed.gz	8fc5727e19d7a0a3d6743ec9f6d0cce9	wget https://tf.lisanwanglab.org/GADB/Annotationtracks/ENCODE/data/ChIP-seq/narrowpeak/hg38/1/ENCFF495ISP.bed.gz -P GADB/Annotationtracks/ENCODE/data/ChIP-seq/narrowpeak/hg38/1/	wget https://tf.lisanwanglab.org/GADB/Annotationtracks/ENCODE/data/ChIP-seq/narrowpeak/hg38/1/ENCFF495ISP.bed.gz.tbi -P GADB/Annotationtracks/ENCODE/data/ChIP-seq/narrowpeak/hg38/1/	https://www.encodeproject.org	https://www.encodeproject.org/files/ENCFF495ISP/@@download/ENCFF495ISP.bigBed	wget https://tf.lisanwanglab.org/GADB/Annotationtracks/Downloads/ENCODE/ENCFF495ISP.bigBed -P GADB/Annotationtracks/Downloads/ENCODE/	c1be7d312334f035120363435a4dd541	Called peaks	ChIP-seq protein conservative IDR thresholded peaks	GM12878	Cardiovascular
NGEN008035	ENCODE	ENCFF495JYJ.bed.gz	156	38064	conservative IDR thresholded peaks	hg38	GM12878	cell line	EFO:0002784	Blood	ENCSR000DNO	1, 2	Not reported	KAT2A-human	ChIP-seq	bed narrowPeak	3192	GADB/Annotationtracks/ENCODE/data/ChIP-seq/narrowpeak/hg38/1	6/4/2018	10/29/2011	8/10/2018	https://tf.lisanwanglab.org/GADB/Annotationtracks/ENCODE/data/ChIP-seq/narrowpeak/hg38/1/ENCFF495JYJ.bed.gz	36c4c6166cd98c458714040abac62840	wget https://tf.lisanwanglab.org/GADB/Annotationtracks/ENCODE/data/ChIP-seq/narrowpeak/hg38/1/ENCFF495JYJ.bed.gz -P GADB/Annotationtracks/ENCODE/data/ChIP-seq/narrowpeak/hg38/1/	wget https://tf.lisanwanglab.org/GADB/Annotationtracks/ENCODE/data/ChIP-seq/narrowpeak/hg38/1/ENCFF495JYJ.bed.gz.tbi -P GADB/Annotationtracks/ENCODE/data/ChIP-seq/narrowpeak/hg38/1/	https://www.encodeproject.org	https://www.encodeproject.org/files/ENCFF495JYJ/@@download/ENCFF495JYJ.bigBed	wget https://tf.lisanwanglab.org/GADB/Annotationtracks/Downloads/ENCODE/ENCFF495JYJ.bigBed -P GADB/Annotationtracks/Downloads/ENCODE/	01e8848f302862cc99cb01a7720a0940	Called peaks	ChIP-seq protein conservative IDR thresholded peaks	GM12878	Cardiovascular
NGEN008039	ENCODE	ENCFF495PUN.bed.gz	41744	18480750	optimal IDR thresholded peaks	hg19	GM12878	cell line	EFO:0002784	Blood	ENCSR514VYD	1, 2	Not reported	NR2F1-human	ChIP-seq	bed narrowPeak	807784	GADB/Annotationtracks/ENCODE/data/ChIP-seq/narrowpeak/hg19/1	6/4/2018	4/14/2017	8/10/2018	https://tf.lisanwanglab.org/GADB/Annotationtracks/ENCODE/data/ChIP-seq/narrowpeak/hg19/1/ENCFF495PUN.bed.gz	638ccf751dcc587c7754d87942e558bf	wget https://tf.lisanwanglab.org/GADB/Annotationtracks/ENCODE/data/ChIP-seq/narrowpeak/hg19/1/ENCFF495PUN.bed.gz -P GADB/Annotationtracks/ENCODE/data/ChIP-seq/narrowpeak/hg19/1/	wget https://tf.lisanwanglab.org/GADB/Annotationtracks/ENCODE/data/ChIP-seq/narrowpeak/hg19/1/ENCFF495PUN.bed.gz.tbi -P GADB/Annotationtracks/ENCODE/data/ChIP-seq/narrowpeak/hg19/1/	https://www.encodeproject.org	https://www.encodeproject.org/files/ENCFF495PUN/@@download/ENCFF495PUN.bigBed	wget https://tf.lisanwanglab.org/GADB/Annotationtracks/Downloads/ENCODE/ENCFF495PUN.bigBed -P GADB/Annotationtracks/Downloads/ENCODE/	7ae23c5156406830eca6957f3bb64937	Called peaks	ChIP-seq protein optimal IDR thresholded peaks	GM12878	Cardiovascular
NGEN008046	ENCODE	ENCFF496ARE.bed.gz	7658	3116404	conservative IDR thresholded peaks	hg19	GM12878	cell line	EFO:0002784	Blood	ENCSR974OFJ	1, 2	Not reported	KLF5-human	ChIP-seq	bed narrowPeak	147231	GADB/Annotationtracks/ENCODE/data/ChIP-seq/narrowpeak/hg19/1	6/4/2018	7/7/2014	8/10/2018	https://tf.lisanwanglab.org/GADB/Annotationtracks/ENCODE/data/ChIP-seq/narrowpeak/hg19/1/ENCFF496ARE.bed.gz	edce97aa70850e61159e8674eb395246	wget https://tf.lisanwanglab.org/GADB/Annotationtracks/ENCODE/data/ChIP-seq/narrowpeak/hg19/1/ENCFF496ARE.bed.gz -P GADB/Annotationtracks/ENCODE/data/ChIP-seq/narrowpeak/hg19/1/	wget https://tf.lisanwanglab.org/GADB/Annotationtracks/ENCODE/data/ChIP-seq/narrowpeak/hg19/1/ENCFF496ARE.bed.gz.tbi -P GADB/Annotationtracks/ENCODE/data/ChIP-seq/narrowpeak/hg19/1/	https://www.encodeproject.org	https://www.encodeproject.org/files/ENCFF496ARE/@@download/ENCFF496ARE.bigBed	wget https://tf.lisanwanglab.org/GADB/Annotationtracks/Downloads/ENCODE/ENCFF496ARE.bigBed -P GADB/Annotationtracks/Downloads/ENCODE/	495302b925719b9e16971946e5781271	Called peaks	ChIP-seq protein conservative IDR thresholded peaks	GM12878	Cardiovascular
NGEN008053	ENCODE	ENCFF496KDI.bed.gz	49018	45871989	peaks	hg19	GM12878	cell line	EFO:0002784	Blood	ENCSR000DRY	2	Not reported	H3K4me3-human	ChIP-seq	bed narrowPeak	1205991	GADB/Annotationtracks/ENCODE/data/ChIP-seq/narrowpeak/hg19/1	6/4/2018	2/11/2011	8/10/2018	https://tf.lisanwanglab.org/GADB/Annotationtracks/ENCODE/data/ChIP-seq/narrowpeak/hg19/1/ENCFF496KDI.bed.gz	6d18f1eb40a63c36c694de4bceb4deca	wget https://tf.lisanwanglab.org/GADB/Annotationtracks/ENCODE/data/ChIP-seq/narrowpeak/hg19/1/ENCFF496KDI.bed.gz -P GADB/Annotationtracks/ENCODE/data/ChIP-seq/narrowpeak/hg19/1/	wget https://tf.lisanwanglab.org/GADB/Annotationtracks/ENCODE/data/ChIP-seq/narrowpeak/hg19/1/ENCFF496KDI.bed.gz.tbi -P GADB/Annotationtracks/ENCODE/data/ChIP-seq/narrowpeak/hg19/1/	https://www.encodeproject.org	https://www.encodeproject.org/files/ENCFF496KDI/@@download/ENCFF496KDI.bigBed	wget https://tf.lisanwanglab.org/GADB/Annotationtracks/Downloads/ENCODE/ENCFF496KDI.bigBed -P GADB/Annotationtracks/Downloads/ENCODE/	297f1b2bdc009eade347db5675cd06d7	Called peaks	ChIP-seq H3K4me3-histone-mark peaks	GM12878	Cardiovascular
NGEN008105	ENCODE	ENCFF499RIP.bed.gz	13686	6861309	conservative IDR thresholded peaks	hg38	GM12878	cell line	EFO:0002784	Blood	ENCSR000DYX	1, 2	Not reported	SIN3A-human	ChIP-seq	bed narrowPeak	271472	GADB/Annotationtracks/ENCODE/data/ChIP-seq/narrowpeak/hg38/1	6/4/2018	5/14/2012	8/10/2018	https://tf.lisanwanglab.org/GADB/Annotationtracks/ENCODE/data/ChIP-seq/narrowpeak/hg38/1/ENCFF499RIP.bed.gz	3b330dfebab33f402ce52ab61afa3f38	wget https://tf.lisanwanglab.org/GADB/Annotationtracks/ENCODE/data/ChIP-seq/narrowpeak/hg38/1/ENCFF499RIP.bed.gz -P GADB/Annotationtracks/ENCODE/data/ChIP-seq/narrowpeak/hg38/1/	wget https://tf.lisanwanglab.org/GADB/Annotationtracks/ENCODE/data/ChIP-seq/narrowpeak/hg38/1/ENCFF499RIP.bed.gz.tbi -P GADB/Annotationtracks/ENCODE/data/ChIP-seq/narrowpeak/hg38/1/	https://www.encodeproject.org	https://www.encodeproject.org/files/ENCFF499RIP/@@download/ENCFF499RIP.bigBed	wget https://tf.lisanwanglab.org/GADB/Annotationtracks/Downloads/ENCODE/ENCFF499RIP.bigBed -P GADB/Annotationtracks/Downloads/ENCODE/	700f1c39b79396be48dc6e1194101d97	Called peaks	ChIP-seq protein conservative IDR thresholded peaks	GM12878	Cardiovascular
NGEN008113	ENCODE	ENCFF500DRR.bed.gz	5107	1249464	optimal IDR thresholded peaks	hg38	GM12878	cell line	EFO:0002784	Blood	ENCSR000DZO	1, 2	Not reported	NRF1-human	ChIP-seq	bed narrowPeak	94499	GADB/Annotationtracks/ENCODE/data/ChIP-seq/narrowpeak/hg38/1	6/4/2018	10/29/2011	8/10/2018	https://tf.lisanwanglab.org/GADB/Annotationtracks/ENCODE/data/ChIP-seq/narrowpeak/hg38/1/ENCFF500DRR.bed.gz	81d6a307c6fe925448d0276e489b6098	wget https://tf.lisanwanglab.org/GADB/Annotationtracks/ENCODE/data/ChIP-seq/narrowpeak/hg38/1/ENCFF500DRR.bed.gz -P GADB/Annotationtracks/ENCODE/data/ChIP-seq/narrowpeak/hg38/1/	wget https://tf.lisanwanglab.org/GADB/Annotationtracks/ENCODE/data/ChIP-seq/narrowpeak/hg38/1/ENCFF500DRR.bed.gz.tbi -P GADB/Annotationtracks/ENCODE/data/ChIP-seq/narrowpeak/hg38/1/	https://www.encodeproject.org	https://www.encodeproject.org/files/ENCFF500DRR/@@download/ENCFF500DRR.bigBed	wget https://tf.lisanwanglab.org/GADB/Annotationtracks/Downloads/ENCODE/ENCFF500DRR.bigBed -P GADB/Annotationtracks/Downloads/ENCODE/	a2b4253fc491a7497f734cd2c37e449e	Called peaks	ChIP-seq protein optimal IDR thresholded peaks	GM12878	Cardiovascular
NGEN008126	ENCODE	ENCFF500TPQ.bed.gz	113131	53749824	peaks	hg19	GM12878	cell line	EFO:0002784	Blood	ENCSR000AKG	2	Not reported	H3K4me2-human	ChIP-seq	bed narrowPeak	2288915	GADB/Annotationtracks/ENCODE/data/ChIP-seq/narrowpeak/hg19/1	6/4/2018	2/10/2011	8/10/2018	https://tf.lisanwanglab.org/GADB/Annotationtracks/ENCODE/data/ChIP-seq/narrowpeak/hg19/1/ENCFF500TPQ.bed.gz	313dd7c0cde1acb385bcda5c917595d2	wget https://tf.lisanwanglab.org/GADB/Annotationtracks/ENCODE/data/ChIP-seq/narrowpeak/hg19/1/ENCFF500TPQ.bed.gz -P GADB/Annotationtracks/ENCODE/data/ChIP-seq/narrowpeak/hg19/1/	wget https://tf.lisanwanglab.org/GADB/Annotationtracks/ENCODE/data/ChIP-seq/narrowpeak/hg19/1/ENCFF500TPQ.bed.gz.tbi -P GADB/Annotationtracks/ENCODE/data/ChIP-seq/narrowpeak/hg19/1/	https://www.encodeproject.org	https://www.encodeproject.org/files/ENCFF500TPQ/@@download/ENCFF500TPQ.bigBed	wget https://tf.lisanwanglab.org/GADB/Annotationtracks/Downloads/ENCODE/ENCFF500TPQ.bigBed -P GADB/Annotationtracks/Downloads/ENCODE/	c0f30de07f5770803e2a95ff0d75d08b	Called peaks	ChIP-seq H3K4me2-histone-mark peaks	GM12878	Cardiovascular
NGEN008136	ENCODE	ENCFF501GFQ.bed.gz	12922	3318782	optimal IDR thresholded peaks	hg38	GM12878	cell line	EFO:0002784	Blood	ENCSR000BKA	1, 2	Not reported	ETS1-human	ChIP-seq	bed narrowPeak	240027	GADB/Annotationtracks/ENCODE/data/ChIP-seq/narrowpeak/hg38/1	6/4/2018	7/18/2011	8/10/2018	https://tf.lisanwanglab.org/GADB/Annotationtracks/ENCODE/data/ChIP-seq/narrowpeak/hg38/1/ENCFF501GFQ.bed.gz	bd171161cfae488645a07ce14a7c0449	wget https://tf.lisanwanglab.org/GADB/Annotationtracks/ENCODE/data/ChIP-seq/narrowpeak/hg38/1/ENCFF501GFQ.bed.gz -P GADB/Annotationtracks/ENCODE/data/ChIP-seq/narrowpeak/hg38/1/	wget https://tf.lisanwanglab.org/GADB/Annotationtracks/ENCODE/data/ChIP-seq/narrowpeak/hg38/1/ENCFF501GFQ.bed.gz.tbi -P GADB/Annotationtracks/ENCODE/data/ChIP-seq/narrowpeak/hg38/1/	https://www.encodeproject.org	https://www.encodeproject.org/files/ENCFF501GFQ/@@download/ENCFF501GFQ.bigBed	wget https://tf.lisanwanglab.org/GADB/Annotationtracks/Downloads/ENCODE/ENCFF501GFQ.bigBed -P GADB/Annotationtracks/Downloads/ENCODE/	ecd50c625f16a7115f0c261a07d1e3fb	Called peaks	ChIP-seq protein optimal IDR thresholded peaks	GM12878	Cardiovascular
NGEN008168	ENCODE	ENCFF503NOA.bed.gz	28601	9273290	conservative IDR thresholded peaks	hg38	GM12878	cell line	EFO:0002784	Blood	ENCSR839XZU	1, 2	Not reported	CREM-human	ChIP-seq	bed narrowPeak	554623	GADB/Annotationtracks/ENCODE/data/ChIP-seq/narrowpeak/hg38/1	6/4/2018	7/7/2014	8/10/2018	https://tf.lisanwanglab.org/GADB/Annotationtracks/ENCODE/data/ChIP-seq/narrowpeak/hg38/1/ENCFF503NOA.bed.gz	de283b169aa6c1bba1c2dcd4b3f3c3f2	wget https://tf.lisanwanglab.org/GADB/Annotationtracks/ENCODE/data/ChIP-seq/narrowpeak/hg38/1/ENCFF503NOA.bed.gz -P GADB/Annotationtracks/ENCODE/data/ChIP-seq/narrowpeak/hg38/1/	wget https://tf.lisanwanglab.org/GADB/Annotationtracks/ENCODE/data/ChIP-seq/narrowpeak/hg38/1/ENCFF503NOA.bed.gz.tbi -P GADB/Annotationtracks/ENCODE/data/ChIP-seq/narrowpeak/hg38/1/	https://www.encodeproject.org	https://www.encodeproject.org/files/ENCFF503NOA/@@download/ENCFF503NOA.bigBed	wget https://tf.lisanwanglab.org/GADB/Annotationtracks/Downloads/ENCODE/ENCFF503NOA.bigBed -P GADB/Annotationtracks/Downloads/ENCODE/	9c8ee0c78780a92303ba71057816bd79	Called peaks	ChIP-seq protein conservative IDR thresholded peaks	GM12878	Cardiovascular
NGEN008216	ENCODE	ENCFF506QAO.bed.gz	2557	665377	optimal IDR thresholded peaks	hg38	GM12878	cell line	EFO:0002784	Blood	ENCSR681NOM	1, 2	Not reported	CEBPB-human	ChIP-seq	bed narrowPeak	45163	GADB/Annotationtracks/ENCODE/data/ChIP-seq/narrowpeak/hg38/1	6/4/2018	7/7/2014	8/10/2018	https://tf.lisanwanglab.org/GADB/Annotationtracks/ENCODE/data/ChIP-seq/narrowpeak/hg38/1/ENCFF506QAO.bed.gz	fd6a192b9883c43eaae53dd1aa029093	wget https://tf.lisanwanglab.org/GADB/Annotationtracks/ENCODE/data/ChIP-seq/narrowpeak/hg38/1/ENCFF506QAO.bed.gz -P GADB/Annotationtracks/ENCODE/data/ChIP-seq/narrowpeak/hg38/1/	wget https://tf.lisanwanglab.org/GADB/Annotationtracks/ENCODE/data/ChIP-seq/narrowpeak/hg38/1/ENCFF506QAO.bed.gz.tbi -P GADB/Annotationtracks/ENCODE/data/ChIP-seq/narrowpeak/hg38/1/	https://www.encodeproject.org	https://www.encodeproject.org/files/ENCFF506QAO/@@download/ENCFF506QAO.bigBed	wget https://tf.lisanwanglab.org/GADB/Annotationtracks/Downloads/ENCODE/ENCFF506QAO.bigBed -P GADB/Annotationtracks/Downloads/ENCODE/	151ef864fb672b0acff73cef6b4df7e7	Called peaks	ChIP-seq protein optimal IDR thresholded peaks	GM12878	Cardiovascular
NGEN008220	ENCODE	ENCFF506YUZ.bed.gz	19163	8309572	conservative IDR thresholded peaks	hg19	GM12878	cell line	EFO:0002784	Blood	ENCSR212YKD	1, 2	Not reported	SKIL-human	ChIP-seq	bed narrowPeak	366794	GADB/Annotationtracks/ENCODE/data/ChIP-seq/narrowpeak/hg19/1	6/4/2018	7/24/2017	8/10/2018	https://tf.lisanwanglab.org/GADB/Annotationtracks/ENCODE/data/ChIP-seq/narrowpeak/hg19/1/ENCFF506YUZ.bed.gz	381914e50a3d76bbf31aa4418266e5c8	wget https://tf.lisanwanglab.org/GADB/Annotationtracks/ENCODE/data/ChIP-seq/narrowpeak/hg19/1/ENCFF506YUZ.bed.gz -P GADB/Annotationtracks/ENCODE/data/ChIP-seq/narrowpeak/hg19/1/	wget https://tf.lisanwanglab.org/GADB/Annotationtracks/ENCODE/data/ChIP-seq/narrowpeak/hg19/1/ENCFF506YUZ.bed.gz.tbi -P GADB/Annotationtracks/ENCODE/data/ChIP-seq/narrowpeak/hg19/1/	https://www.encodeproject.org	https://www.encodeproject.org/files/ENCFF506YUZ/@@download/ENCFF506YUZ.bigBed	wget https://tf.lisanwanglab.org/GADB/Annotationtracks/Downloads/ENCODE/ENCFF506YUZ.bigBed -P GADB/Annotationtracks/Downloads/ENCODE/	2e45cf7b2c6116c0168d78788522ada2	Called peaks	ChIP-seq protein conservative IDR thresholded peaks	GM12878	Cardiovascular
NGEN008258	ENCODE	ENCFF509SEV.bed.gz	167725	70950241	peaks	hg38	GM12878	cell line	EFO:0002784	Blood	ENCSR000AOW	1	Not reported	H3K79me2-human	ChIP-seq	bed narrowPeak	3422382	GADB/Annotationtracks/ENCODE/data/ChIP-seq/narrowpeak/hg38/1	6/4/2018	2/10/2011	8/10/2018	https://tf.lisanwanglab.org/GADB/Annotationtracks/ENCODE/data/ChIP-seq/narrowpeak/hg38/1/ENCFF509SEV.bed.gz	6617c29df62e2a5e77154d813567b170	wget https://tf.lisanwanglab.org/GADB/Annotationtracks/ENCODE/data/ChIP-seq/narrowpeak/hg38/1/ENCFF509SEV.bed.gz -P GADB/Annotationtracks/ENCODE/data/ChIP-seq/narrowpeak/hg38/1/	wget https://tf.lisanwanglab.org/GADB/Annotationtracks/ENCODE/data/ChIP-seq/narrowpeak/hg38/1/ENCFF509SEV.bed.gz.tbi -P GADB/Annotationtracks/ENCODE/data/ChIP-seq/narrowpeak/hg38/1/	https://www.encodeproject.org	https://www.encodeproject.org/files/ENCFF509SEV/@@download/ENCFF509SEV.bigBed	wget https://tf.lisanwanglab.org/GADB/Annotationtracks/Downloads/ENCODE/ENCFF509SEV.bigBed -P GADB/Annotationtracks/Downloads/ENCODE/	1aa2e7713436e84214d3a9c8579a8b1d	Called peaks	ChIP-seq H3K79me2-histone-mark peaks	GM12878	Cardiovascular
NGEN008294	ENCODE	ENCFF512ITG.bed.gz	2937	779017	conservative IDR thresholded peaks	hg19	GM12878	cell line	EFO:0002784	Blood	ENCSR408JQO	1, 2	Not reported	IRF3-human	ChIP-seq	bed narrowPeak	57067	GADB/Annotationtracks/ENCODE/data/ChIP-seq/narrowpeak/hg19/1	6/4/2018	7/7/2014	8/10/2018	https://tf.lisanwanglab.org/GADB/Annotationtracks/ENCODE/data/ChIP-seq/narrowpeak/hg19/1/ENCFF512ITG.bed.gz	29bbd2332ed72d7a053f70e783a9c230	wget https://tf.lisanwanglab.org/GADB/Annotationtracks/ENCODE/data/ChIP-seq/narrowpeak/hg19/1/ENCFF512ITG.bed.gz -P GADB/Annotationtracks/ENCODE/data/ChIP-seq/narrowpeak/hg19/1/	wget https://tf.lisanwanglab.org/GADB/Annotationtracks/ENCODE/data/ChIP-seq/narrowpeak/hg19/1/ENCFF512ITG.bed.gz.tbi -P GADB/Annotationtracks/ENCODE/data/ChIP-seq/narrowpeak/hg19/1/	https://www.encodeproject.org	https://www.encodeproject.org/files/ENCFF512ITG/@@download/ENCFF512ITG.bigBed	wget https://tf.lisanwanglab.org/GADB/Annotationtracks/Downloads/ENCODE/ENCFF512ITG.bigBed -P GADB/Annotationtracks/Downloads/ENCODE/	f71495efeaf419e6ca9fdb83ac4ab0bc	Called peaks	ChIP-seq protein conservative IDR thresholded peaks	GM12878	Cardiovascular
NGEN008302	ENCODE	ENCFF512ZCS.bed.gz	3842	1130512	conservative IDR thresholded peaks	hg38	GM12878	cell line	EFO:0002784	Blood	ENCSR746XEG	1, 2	Not reported	NFXL1-human	ChIP-seq	bed narrowPeak	76174	GADB/Annotationtracks/ENCODE/data/ChIP-seq/narrowpeak/hg38/1	6/4/2018	5/17/2017	8/10/2018	https://tf.lisanwanglab.org/GADB/Annotationtracks/ENCODE/data/ChIP-seq/narrowpeak/hg38/1/ENCFF512ZCS.bed.gz	29104914e54fffcaf51ebabf77bc3260	wget https://tf.lisanwanglab.org/GADB/Annotationtracks/ENCODE/data/ChIP-seq/narrowpeak/hg38/1/ENCFF512ZCS.bed.gz -P GADB/Annotationtracks/ENCODE/data/ChIP-seq/narrowpeak/hg38/1/	wget https://tf.lisanwanglab.org/GADB/Annotationtracks/ENCODE/data/ChIP-seq/narrowpeak/hg38/1/ENCFF512ZCS.bed.gz.tbi -P GADB/Annotationtracks/ENCODE/data/ChIP-seq/narrowpeak/hg38/1/	https://www.encodeproject.org	https://www.encodeproject.org/files/ENCFF512ZCS/@@download/ENCFF512ZCS.bigBed	wget https://tf.lisanwanglab.org/GADB/Annotationtracks/Downloads/ENCODE/ENCFF512ZCS.bigBed -P GADB/Annotationtracks/Downloads/ENCODE/	a75ec89840172033b3a8511f0bd59441	Called peaks	ChIP-seq protein conservative IDR thresholded peaks	GM12878	Cardiovascular
NGEN008335	ENCODE	ENCFF514YHH.bed.gz	91420	83088227	replicated peaks	hg38	GM12878	cell line	EFO:0002784	Blood	ENCSR000AKG	1, 2	Not reported	H3K4me2-human	ChIP-seq	bed narrowPeak	2137805	GADB/Annotationtracks/ENCODE/data/ChIP-seq/narrowpeak/hg38/1	6/4/2018	2/10/2011	8/10/2018	https://tf.lisanwanglab.org/GADB/Annotationtracks/ENCODE/data/ChIP-seq/narrowpeak/hg38/1/ENCFF514YHH.bed.gz	663213da7bfd837d78e50514cac5780b	wget https://tf.lisanwanglab.org/GADB/Annotationtracks/ENCODE/data/ChIP-seq/narrowpeak/hg38/1/ENCFF514YHH.bed.gz -P GADB/Annotationtracks/ENCODE/data/ChIP-seq/narrowpeak/hg38/1/	wget https://tf.lisanwanglab.org/GADB/Annotationtracks/ENCODE/data/ChIP-seq/narrowpeak/hg38/1/ENCFF514YHH.bed.gz.tbi -P GADB/Annotationtracks/ENCODE/data/ChIP-seq/narrowpeak/hg38/1/	https://www.encodeproject.org	https://www.encodeproject.org/files/ENCFF514YHH/@@download/ENCFF514YHH.bigBed	wget https://tf.lisanwanglab.org/GADB/Annotationtracks/Downloads/ENCODE/ENCFF514YHH.bigBed -P GADB/Annotationtracks/Downloads/ENCODE/	b99e5847b652482453d570ef5eff5423	Called peaks	ChIP-seq H3K4me2-histone-mark replicated peaks	GM12878	Cardiovascular
NGEN008359	ENCODE	ENCFF516MDP.bed.gz	34153	12476604	optimal IDR thresholded peaks	hg19	GM12878	cell line	EFO:0002784	Blood	ENCSR897MMC	1, 2	Not reported	JUNB-human	ChIP-seq	bed narrowPeak	640009	GADB/Annotationtracks/ENCODE/data/ChIP-seq/narrowpeak/hg19/1	6/4/2018	6/13/2016	8/10/2018	https://tf.lisanwanglab.org/GADB/Annotationtracks/ENCODE/data/ChIP-seq/narrowpeak/hg19/1/ENCFF516MDP.bed.gz	3726a2156879b4f3bb3f8ad1c2d0b793	wget https://tf.lisanwanglab.org/GADB/Annotationtracks/ENCODE/data/ChIP-seq/narrowpeak/hg19/1/ENCFF516MDP.bed.gz -P GADB/Annotationtracks/ENCODE/data/ChIP-seq/narrowpeak/hg19/1/	wget https://tf.lisanwanglab.org/GADB/Annotationtracks/ENCODE/data/ChIP-seq/narrowpeak/hg19/1/ENCFF516MDP.bed.gz.tbi -P GADB/Annotationtracks/ENCODE/data/ChIP-seq/narrowpeak/hg19/1/	https://www.encodeproject.org	https://www.encodeproject.org/files/ENCFF516MDP/@@download/ENCFF516MDP.bigBed	wget https://tf.lisanwanglab.org/GADB/Annotationtracks/Downloads/ENCODE/ENCFF516MDP.bigBed -P GADB/Annotationtracks/Downloads/ENCODE/	c5cbd883b9a734e9d33c646a37524702	Called peaks	ChIP-seq protein optimal IDR thresholded peaks	GM12878	Cardiovascular
NGEN008364	ENCODE	ENCFF516SWI.bed.gz	12373	4080092	conservative IDR thresholded peaks	hg38	GM12878	cell line	EFO:0002784	Blood	ENCSR000BNQ	1, 2	Not reported	BCL3-human	ChIP-seq	bed narrowPeak	223611	GADB/Annotationtracks/ENCODE/data/ChIP-seq/narrowpeak/hg38/1	6/4/2018	7/18/2011	8/10/2018	https://tf.lisanwanglab.org/GADB/Annotationtracks/ENCODE/data/ChIP-seq/narrowpeak/hg38/1/ENCFF516SWI.bed.gz	d706b5d1aa5f922d84cc1a4d99c3a352	wget https://tf.lisanwanglab.org/GADB/Annotationtracks/ENCODE/data/ChIP-seq/narrowpeak/hg38/1/ENCFF516SWI.bed.gz -P GADB/Annotationtracks/ENCODE/data/ChIP-seq/narrowpeak/hg38/1/	wget https://tf.lisanwanglab.org/GADB/Annotationtracks/ENCODE/data/ChIP-seq/narrowpeak/hg38/1/ENCFF516SWI.bed.gz.tbi -P GADB/Annotationtracks/ENCODE/data/ChIP-seq/narrowpeak/hg38/1/	https://www.encodeproject.org	https://www.encodeproject.org/files/ENCFF516SWI/@@download/ENCFF516SWI.bigBed	wget https://tf.lisanwanglab.org/GADB/Annotationtracks/Downloads/ENCODE/ENCFF516SWI.bigBed -P GADB/Annotationtracks/Downloads/ENCODE/	899b1187bb009d1425fad9bc3d5ce877	Called peaks	ChIP-seq protein conservative IDR thresholded peaks	GM12878	Cardiovascular
NGEN008382	ENCODE	ENCFF517WSY.bed.gz	1716	61834	transcription start sites	hg38	GM12878	cell line	EFO:0002784	Blood	ENCSR000CIS	1	Not reported	Not applicable	CAGE-Seq	bed tss_peak	70327	GADB/Annotationtracks/ENCODE/data/CAGE/tss_peak/hg38	6/4/2018	3/23/2011	8/10/2018	https://tf.lisanwanglab.org/GADB/Annotationtracks/ENCODE/data/CAGE/tss_peak/hg38/ENCFF517WSY.bed.gz	ad6df82c180aaaad549d32a32ad6a480	wget https://tf.lisanwanglab.org/GADB/Annotationtracks/ENCODE/data/CAGE/tss_peak/hg38/ENCFF517WSY.bed.gz -P GADB/Annotationtracks/ENCODE/data/CAGE/tss_peak/hg38/	wget https://tf.lisanwanglab.org/GADB/Annotationtracks/ENCODE/data/CAGE/tss_peak/hg38/ENCFF517WSY.bed.gz.tbi -P GADB/Annotationtracks/ENCODE/data/CAGE/tss_peak/hg38/	https://www.encodeproject.org	https://www.encodeproject.org/files/ENCFF517WSY/@@download/ENCFF517WSY.bigBed	wget https://tf.lisanwanglab.org/GADB/Annotationtracks/Downloads/ENCODE/ENCFF517WSY.bigBed -P GADB/Annotationtracks/Downloads/ENCODE/	ceb290b99bcf1d12dc4fa29666800e3d	Transcription Start Sites	CAGE transcription start sites	GM12878	Cardiovascular
NGEN008396	ENCODE	ENCFF518NWL.bed.gz	65003	38076544	peaks	hg38	GM12878	cell line	EFO:0002784	Blood	ENCSR057BWO	1	Not reported	H3K4me3-human	ChIP-seq	bed narrowPeak	1580121	GADB/Annotationtracks/ENCODE/data/ChIP-seq/narrowpeak/hg38/1	6/4/2018	11/14/2016	8/10/2018	https://tf.lisanwanglab.org/GADB/Annotationtracks/ENCODE/data/ChIP-seq/narrowpeak/hg38/1/ENCFF518NWL.bed.gz	e3ae9188edecc6e27438abbe3d11ba7d	wget https://tf.lisanwanglab.org/GADB/Annotationtracks/ENCODE/data/ChIP-seq/narrowpeak/hg38/1/ENCFF518NWL.bed.gz -P GADB/Annotationtracks/ENCODE/data/ChIP-seq/narrowpeak/hg38/1/	wget https://tf.lisanwanglab.org/GADB/Annotationtracks/ENCODE/data/ChIP-seq/narrowpeak/hg38/1/ENCFF518NWL.bed.gz.tbi -P GADB/Annotationtracks/ENCODE/data/ChIP-seq/narrowpeak/hg38/1/	https://www.encodeproject.org	https://www.encodeproject.org/files/ENCFF518NWL/@@download/ENCFF518NWL.bigBed	wget https://tf.lisanwanglab.org/GADB/Annotationtracks/Downloads/ENCODE/ENCFF518NWL.bigBed -P GADB/Annotationtracks/Downloads/ENCODE/	5530b5016c3e51c6c41c8ef0bf1b5188	Called peaks	ChIP-seq H3K4me3-histone-mark peaks	GM12878	Cardiovascular
NGEN008405	ENCODE	ENCFF518XFZ.bed.gz	15422	4994551	conservative IDR thresholded peaks	hg38	GM12878	cell line	EFO:0002784	Blood	ENCSR636MKU	3, 4	Not reported	BACH1-human	ChIP-seq	bed narrowPeak	311822	GADB/Annotationtracks/ENCODE/data/ChIP-seq/narrowpeak/hg38/1	6/4/2018	1/31/2017	8/10/2018	https://tf.lisanwanglab.org/GADB/Annotationtracks/ENCODE/data/ChIP-seq/narrowpeak/hg38/1/ENCFF518XFZ.bed.gz	6e97df94a60b96d3b8dc95bca00a44b8	wget https://tf.lisanwanglab.org/GADB/Annotationtracks/ENCODE/data/ChIP-seq/narrowpeak/hg38/1/ENCFF518XFZ.bed.gz -P GADB/Annotationtracks/ENCODE/data/ChIP-seq/narrowpeak/hg38/1/	wget https://tf.lisanwanglab.org/GADB/Annotationtracks/ENCODE/data/ChIP-seq/narrowpeak/hg38/1/ENCFF518XFZ.bed.gz.tbi -P GADB/Annotationtracks/ENCODE/data/ChIP-seq/narrowpeak/hg38/1/	https://www.encodeproject.org	https://www.encodeproject.org/files/ENCFF518XFZ/@@download/ENCFF518XFZ.bigBed	wget https://tf.lisanwanglab.org/GADB/Annotationtracks/Downloads/ENCODE/ENCFF518XFZ.bigBed -P GADB/Annotationtracks/Downloads/ENCODE/	5519d7dc41fa4a02ca7612268bcfed52	Called peaks	ChIP-seq protein conservative IDR thresholded peaks	GM12878	Cardiovascular
NGEN008429	ENCODE	ENCFF520LXY.bed.gz	14687	985396	transcription start sites	hg38	GM12878	cell line	EFO:0002784	Blood	ENCSR000CJZ	2	Not reported	Not applicable	CAGE-Seq	bed tss_peak	892418	GADB/Annotationtracks/ENCODE/data/CAGE/tss_peak/hg38	6/4/2018	12/22/2011	8/10/2018	https://tf.lisanwanglab.org/GADB/Annotationtracks/ENCODE/data/CAGE/tss_peak/hg38/ENCFF520LXY.bed.gz	9cecfd1d9a2851000babaa639293c0aa	wget https://tf.lisanwanglab.org/GADB/Annotationtracks/ENCODE/data/CAGE/tss_peak/hg38/ENCFF520LXY.bed.gz -P GADB/Annotationtracks/ENCODE/data/CAGE/tss_peak/hg38/	wget https://tf.lisanwanglab.org/GADB/Annotationtracks/ENCODE/data/CAGE/tss_peak/hg38/ENCFF520LXY.bed.gz.tbi -P GADB/Annotationtracks/ENCODE/data/CAGE/tss_peak/hg38/	https://www.encodeproject.org	https://www.encodeproject.org/files/ENCFF520LXY/@@download/ENCFF520LXY.bigBed	wget https://tf.lisanwanglab.org/GADB/Annotationtracks/Downloads/ENCODE/ENCFF520LXY.bigBed -P GADB/Annotationtracks/Downloads/ENCODE/	67439dc8901bc674ae2dd96d17c3840c	Transcription Start Sites	CAGE transcription start sites	GM12878	Cardiovascular
NGEN008438	ENCODE	ENCFF520WAX.bed.gz	10855	4799033	optimal IDR thresholded peaks	hg38	GM12878	cell line	EFO:0002784	Blood	ENCSR372GIN	1, 2	Not reported	CBX5-human	ChIP-seq	bed narrowPeak	214957	GADB/Annotationtracks/ENCODE/data/ChIP-seq/narrowpeak/hg38/1	6/4/2018	10/27/2016	8/10/2018	https://tf.lisanwanglab.org/GADB/Annotationtracks/ENCODE/data/ChIP-seq/narrowpeak/hg38/1/ENCFF520WAX.bed.gz	50e179d1642f53b537982a78152d4be3	wget https://tf.lisanwanglab.org/GADB/Annotationtracks/ENCODE/data/ChIP-seq/narrowpeak/hg38/1/ENCFF520WAX.bed.gz -P GADB/Annotationtracks/ENCODE/data/ChIP-seq/narrowpeak/hg38/1/	wget https://tf.lisanwanglab.org/GADB/Annotationtracks/ENCODE/data/ChIP-seq/narrowpeak/hg38/1/ENCFF520WAX.bed.gz.tbi -P GADB/Annotationtracks/ENCODE/data/ChIP-seq/narrowpeak/hg38/1/	https://www.encodeproject.org	https://www.encodeproject.org/files/ENCFF520WAX/@@download/ENCFF520WAX.bigBed	wget https://tf.lisanwanglab.org/GADB/Annotationtracks/Downloads/ENCODE/ENCFF520WAX.bigBed -P GADB/Annotationtracks/Downloads/ENCODE/	b241e1995fdf8c1a34b1da9b2cd3b23b	Called peaks	ChIP-seq protein optimal IDR thresholded peaks	GM12878	Cardiovascular
NGEN008471	ENCODE	ENCFF523NQP.bed.gz	2720	765127	optimal IDR thresholded peaks	hg38	GM12878	cell line	EFO:0002784	Blood	ENCSR342THD	1, 2	Not reported	BCLAF1-human	ChIP-seq	bed narrowPeak	54864	GADB/Annotationtracks/ENCODE/data/ChIP-seq/narrowpeak/hg38/1	6/4/2018	4/14/2017	8/10/2018	https://tf.lisanwanglab.org/GADB/Annotationtracks/ENCODE/data/ChIP-seq/narrowpeak/hg38/1/ENCFF523NQP.bed.gz	e817054dc9655d7c3fbf561f347d6cb6	wget https://tf.lisanwanglab.org/GADB/Annotationtracks/ENCODE/data/ChIP-seq/narrowpeak/hg38/1/ENCFF523NQP.bed.gz -P GADB/Annotationtracks/ENCODE/data/ChIP-seq/narrowpeak/hg38/1/	wget https://tf.lisanwanglab.org/GADB/Annotationtracks/ENCODE/data/ChIP-seq/narrowpeak/hg38/1/ENCFF523NQP.bed.gz.tbi -P GADB/Annotationtracks/ENCODE/data/ChIP-seq/narrowpeak/hg38/1/	https://www.encodeproject.org	https://www.encodeproject.org/files/ENCFF523NQP/@@download/ENCFF523NQP.bigBed	wget https://tf.lisanwanglab.org/GADB/Annotationtracks/Downloads/ENCODE/ENCFF523NQP.bigBed -P GADB/Annotationtracks/Downloads/ENCODE/	b5213939481072ade756e70adefa1774	Called peaks	ChIP-seq protein optimal IDR thresholded peaks	GM12878	Cardiovascular
NGEN008476	ENCODE	ENCFF523WUS.bed.gz	21472	8878968	optimal IDR thresholded peaks	hg19	GM12878	cell line	EFO:0002784	Blood	ENCSR657PEW	1, 2	Not reported	LARP7-human	ChIP-seq	bed narrowPeak	425754	GADB/Annotationtracks/ENCODE/data/ChIP-seq/narrowpeak/hg19/1	6/4/2018	5/17/2017	8/10/2018	https://tf.lisanwanglab.org/GADB/Annotationtracks/ENCODE/data/ChIP-seq/narrowpeak/hg19/1/ENCFF523WUS.bed.gz	9901d48f360b43f5c0fd7c25047d3d0e	wget https://tf.lisanwanglab.org/GADB/Annotationtracks/ENCODE/data/ChIP-seq/narrowpeak/hg19/1/ENCFF523WUS.bed.gz -P GADB/Annotationtracks/ENCODE/data/ChIP-seq/narrowpeak/hg19/1/	wget https://tf.lisanwanglab.org/GADB/Annotationtracks/ENCODE/data/ChIP-seq/narrowpeak/hg19/1/ENCFF523WUS.bed.gz.tbi -P GADB/Annotationtracks/ENCODE/data/ChIP-seq/narrowpeak/hg19/1/	https://www.encodeproject.org	https://www.encodeproject.org/files/ENCFF523WUS/@@download/ENCFF523WUS.bigBed	wget https://tf.lisanwanglab.org/GADB/Annotationtracks/Downloads/ENCODE/ENCFF523WUS.bigBed -P GADB/Annotationtracks/Downloads/ENCODE/	002119446acd10a71cf5cbc4c7f317ff	Called peaks	ChIP-seq protein optimal IDR thresholded peaks	GM12878	Cardiovascular
NGEN008502	ENCODE	ENCFF525XVF.bed.gz	5118	2520892	pseudoreplicated IDR thresholded peaks	hg38	GM12878	cell line	EFO:0002784	Blood	ENCSR933EYC	1	Not reported	HDAC6-human	ChIP-seq	bed narrowPeak	94903	GADB/Annotationtracks/ENCODE/data/ChIP-seq/narrowpeak/hg38/1	6/4/2018	12/14/2017	8/10/2018	https://tf.lisanwanglab.org/GADB/Annotationtracks/ENCODE/data/ChIP-seq/narrowpeak/hg38/1/ENCFF525XVF.bed.gz	79c18db53a7e1eda69ffe44c25006993	wget https://tf.lisanwanglab.org/GADB/Annotationtracks/ENCODE/data/ChIP-seq/narrowpeak/hg38/1/ENCFF525XVF.bed.gz -P GADB/Annotationtracks/ENCODE/data/ChIP-seq/narrowpeak/hg38/1/	wget https://tf.lisanwanglab.org/GADB/Annotationtracks/ENCODE/data/ChIP-seq/narrowpeak/hg38/1/ENCFF525XVF.bed.gz.tbi -P GADB/Annotationtracks/ENCODE/data/ChIP-seq/narrowpeak/hg38/1/	https://www.encodeproject.org	https://www.encodeproject.org/files/ENCFF525XVF/@@download/ENCFF525XVF.bigBed	wget https://tf.lisanwanglab.org/GADB/Annotationtracks/Downloads/ENCODE/ENCFF525XVF.bigBed -P GADB/Annotationtracks/Downloads/ENCODE/	da7dd77bca4f8c02b8bfa7de176760e1	Called peaks	ChIP-seq protein pseudoreplicated IDR thresholded peaks	GM12878	Cardiovascular
NGEN008503	ENCODE	ENCFF525ZKB.bed.gz	25353	6079412	optimal IDR thresholded peaks	hg38	GM12878	cell line	EFO:0002784	Blood	ENCSR000BGZ	1, 2	Not reported	TCF12-human	ChIP-seq	bed narrowPeak	482866	GADB/Annotationtracks/ENCODE/data/ChIP-seq/narrowpeak/hg38/1	6/4/2018	7/18/2011	8/10/2018	https://tf.lisanwanglab.org/GADB/Annotationtracks/ENCODE/data/ChIP-seq/narrowpeak/hg38/1/ENCFF525ZKB.bed.gz	203b8e3fba3d93cb6ed26265e298c060	wget https://tf.lisanwanglab.org/GADB/Annotationtracks/ENCODE/data/ChIP-seq/narrowpeak/hg38/1/ENCFF525ZKB.bed.gz -P GADB/Annotationtracks/ENCODE/data/ChIP-seq/narrowpeak/hg38/1/	wget https://tf.lisanwanglab.org/GADB/Annotationtracks/ENCODE/data/ChIP-seq/narrowpeak/hg38/1/ENCFF525ZKB.bed.gz.tbi -P GADB/Annotationtracks/ENCODE/data/ChIP-seq/narrowpeak/hg38/1/	https://www.encodeproject.org	https://www.encodeproject.org/files/ENCFF525ZKB/@@download/ENCFF525ZKB.bigBed	wget https://tf.lisanwanglab.org/GADB/Annotationtracks/Downloads/ENCODE/ENCFF525ZKB.bigBed -P GADB/Annotationtracks/Downloads/ENCODE/	dd9f21376104ce049407b079d62b9185	Called peaks	ChIP-seq protein optimal IDR thresholded peaks	GM12878	Cardiovascular
NGEN008515	ENCODE	ENCFF526PMD.bed.gz	2687	657317	conservative IDR thresholded peaks	hg38	GM12878	cell line	EFO:0002784	Blood	ENCSR000BHC	1, 2	Not reported	ZBTB33-human	ChIP-seq	bed narrowPeak	46420	GADB/Annotationtracks/ENCODE/data/ChIP-seq/narrowpeak/hg38/1	6/4/2018	7/18/2011	8/10/2018	https://tf.lisanwanglab.org/GADB/Annotationtracks/ENCODE/data/ChIP-seq/narrowpeak/hg38/1/ENCFF526PMD.bed.gz	b864461825b19d49adf5f20e9b5c1cfe	wget https://tf.lisanwanglab.org/GADB/Annotationtracks/ENCODE/data/ChIP-seq/narrowpeak/hg38/1/ENCFF526PMD.bed.gz -P GADB/Annotationtracks/ENCODE/data/ChIP-seq/narrowpeak/hg38/1/	wget https://tf.lisanwanglab.org/GADB/Annotationtracks/ENCODE/data/ChIP-seq/narrowpeak/hg38/1/ENCFF526PMD.bed.gz.tbi -P GADB/Annotationtracks/ENCODE/data/ChIP-seq/narrowpeak/hg38/1/	https://www.encodeproject.org	https://www.encodeproject.org/files/ENCFF526PMD/@@download/ENCFF526PMD.bigBed	wget https://tf.lisanwanglab.org/GADB/Annotationtracks/Downloads/ENCODE/ENCFF526PMD.bigBed -P GADB/Annotationtracks/Downloads/ENCODE/	d57479660d9af335d6bc18d9949c3401	Called peaks	ChIP-seq protein conservative IDR thresholded peaks	GM12878	Cardiovascular
NGEN008524	ENCODE	ENCFF527FBU.bed.gz	16248	5674361	optimal IDR thresholded peaks	hg19	GM12878	cell line	EFO:0002784	Blood	ENCSR000DZG	1, 2	Not reported	EP300-human	ChIP-seq	bed narrowPeak	317287	GADB/Annotationtracks/ENCODE/data/ChIP-seq/narrowpeak/hg19/1	6/4/2018	10/29/2011	8/10/2018	https://tf.lisanwanglab.org/GADB/Annotationtracks/ENCODE/data/ChIP-seq/narrowpeak/hg19/1/ENCFF527FBU.bed.gz	f37f77e562b7871bb4cec4b2e85afbe3	wget https://tf.lisanwanglab.org/GADB/Annotationtracks/ENCODE/data/ChIP-seq/narrowpeak/hg19/1/ENCFF527FBU.bed.gz -P GADB/Annotationtracks/ENCODE/data/ChIP-seq/narrowpeak/hg19/1/	wget https://tf.lisanwanglab.org/GADB/Annotationtracks/ENCODE/data/ChIP-seq/narrowpeak/hg19/1/ENCFF527FBU.bed.gz.tbi -P GADB/Annotationtracks/ENCODE/data/ChIP-seq/narrowpeak/hg19/1/	https://www.encodeproject.org	https://www.encodeproject.org/files/ENCFF527FBU/@@download/ENCFF527FBU.bigBed	wget https://tf.lisanwanglab.org/GADB/Annotationtracks/Downloads/ENCODE/ENCFF527FBU.bigBed -P GADB/Annotationtracks/Downloads/ENCODE/	c44e6a8fdaeb0184a79a1a5fdfa29f2e	Called peaks	ChIP-seq protein optimal IDR thresholded peaks	GM12878	Cardiovascular
NGEN008540	ENCODE	ENCFF528MPL.bed.gz	17285	5387295	optimal IDR thresholded peaks	hg19	GM12878	cell line	EFO:0002784	Blood	ENCSR000BGS	1, 2	Not reported	TAF1-human	ChIP-seq	bed narrowPeak	301810	GADB/Annotationtracks/ENCODE/data/ChIP-seq/narrowpeak/hg19/1	6/4/2018	7/18/2011	8/10/2018	https://tf.lisanwanglab.org/GADB/Annotationtracks/ENCODE/data/ChIP-seq/narrowpeak/hg19/1/ENCFF528MPL.bed.gz	194fcaac47cd25ee2feac0631f0767f1	wget https://tf.lisanwanglab.org/GADB/Annotationtracks/ENCODE/data/ChIP-seq/narrowpeak/hg19/1/ENCFF528MPL.bed.gz -P GADB/Annotationtracks/ENCODE/data/ChIP-seq/narrowpeak/hg19/1/	wget https://tf.lisanwanglab.org/GADB/Annotationtracks/ENCODE/data/ChIP-seq/narrowpeak/hg19/1/ENCFF528MPL.bed.gz.tbi -P GADB/Annotationtracks/ENCODE/data/ChIP-seq/narrowpeak/hg19/1/	https://www.encodeproject.org	https://www.encodeproject.org/files/ENCFF528MPL/@@download/ENCFF528MPL.bigBed	wget https://tf.lisanwanglab.org/GADB/Annotationtracks/Downloads/ENCODE/ENCFF528MPL.bigBed -P GADB/Annotationtracks/Downloads/ENCODE/	16b2aa454feafb9fb601a05e08006ff1	Called peaks	ChIP-seq protein optimal IDR thresholded peaks	GM12878	Cardiovascular
NGEN008549	ENCODE	ENCFF529JYR.bed.gz	13995	4392937	optimal IDR thresholded peaks	hg19	GM12878	cell line	EFO:0002784	Blood	ENCSR000DYP	1, 2	Not reported	ZNF384-human	ChIP-seq	bed narrowPeak	270907	GADB/Annotationtracks/ENCODE/data/ChIP-seq/narrowpeak/hg19/1	6/4/2018	8/20/2012	8/10/2018	https://tf.lisanwanglab.org/GADB/Annotationtracks/ENCODE/data/ChIP-seq/narrowpeak/hg19/1/ENCFF529JYR.bed.gz	caa106741bf3920dd7b9a3247456f21e	wget https://tf.lisanwanglab.org/GADB/Annotationtracks/ENCODE/data/ChIP-seq/narrowpeak/hg19/1/ENCFF529JYR.bed.gz -P GADB/Annotationtracks/ENCODE/data/ChIP-seq/narrowpeak/hg19/1/	wget https://tf.lisanwanglab.org/GADB/Annotationtracks/ENCODE/data/ChIP-seq/narrowpeak/hg19/1/ENCFF529JYR.bed.gz.tbi -P GADB/Annotationtracks/ENCODE/data/ChIP-seq/narrowpeak/hg19/1/	https://www.encodeproject.org	https://www.encodeproject.org/files/ENCFF529JYR/@@download/ENCFF529JYR.bigBed	wget https://tf.lisanwanglab.org/GADB/Annotationtracks/Downloads/ENCODE/ENCFF529JYR.bigBed -P GADB/Annotationtracks/Downloads/ENCODE/	23bd1b0c64116d0fdc19474df43d7aab	Called peaks	ChIP-seq protein optimal IDR thresholded peaks	GM12878	Cardiovascular
NGEN008578	ENCODE	ENCFF531NIE.bed.gz	28292	9162838	conservative IDR thresholded peaks	hg19	GM12878	cell line	EFO:0002784	Blood	ENCSR839XZU	1, 2	Not reported	CREM-human	ChIP-seq	bed narrowPeak	502833	GADB/Annotationtracks/ENCODE/data/ChIP-seq/narrowpeak/hg19/1	6/4/2018	7/7/2014	8/10/2018	https://tf.lisanwanglab.org/GADB/Annotationtracks/ENCODE/data/ChIP-seq/narrowpeak/hg19/1/ENCFF531NIE.bed.gz	be2aa238f39519c17541d9026a82319e	wget https://tf.lisanwanglab.org/GADB/Annotationtracks/ENCODE/data/ChIP-seq/narrowpeak/hg19/1/ENCFF531NIE.bed.gz -P GADB/Annotationtracks/ENCODE/data/ChIP-seq/narrowpeak/hg19/1/	wget https://tf.lisanwanglab.org/GADB/Annotationtracks/ENCODE/data/ChIP-seq/narrowpeak/hg19/1/ENCFF531NIE.bed.gz.tbi -P GADB/Annotationtracks/ENCODE/data/ChIP-seq/narrowpeak/hg19/1/	https://www.encodeproject.org	https://www.encodeproject.org/files/ENCFF531NIE/@@download/ENCFF531NIE.bigBed	wget https://tf.lisanwanglab.org/GADB/Annotationtracks/Downloads/ENCODE/ENCFF531NIE.bigBed -P GADB/Annotationtracks/Downloads/ENCODE/	36726dec034e30b4b78e16c458a4839e	Called peaks	ChIP-seq protein conservative IDR thresholded peaks	GM12878	Cardiovascular
NGEN008582	ENCODE	ENCFF531RDU.bed.gz	24413	10472905	optimal IDR thresholded peaks	hg38	GM12878	cell line	EFO:0002784	Blood	ENCSR637QAM	1, 2	Not reported	TRIM22-human	ChIP-seq	bed narrowPeak	476397	GADB/Annotationtracks/ENCODE/data/ChIP-seq/narrowpeak/hg38/1	6/4/2018	7/7/2014	8/10/2018	https://tf.lisanwanglab.org/GADB/Annotationtracks/ENCODE/data/ChIP-seq/narrowpeak/hg38/1/ENCFF531RDU.bed.gz	0b02c7bc1e805a832cba802c2a985849	wget https://tf.lisanwanglab.org/GADB/Annotationtracks/ENCODE/data/ChIP-seq/narrowpeak/hg38/1/ENCFF531RDU.bed.gz -P GADB/Annotationtracks/ENCODE/data/ChIP-seq/narrowpeak/hg38/1/	wget https://tf.lisanwanglab.org/GADB/Annotationtracks/ENCODE/data/ChIP-seq/narrowpeak/hg38/1/ENCFF531RDU.bed.gz.tbi -P GADB/Annotationtracks/ENCODE/data/ChIP-seq/narrowpeak/hg38/1/	https://www.encodeproject.org	https://www.encodeproject.org/files/ENCFF531RDU/@@download/ENCFF531RDU.bigBed	wget https://tf.lisanwanglab.org/GADB/Annotationtracks/Downloads/ENCODE/ENCFF531RDU.bigBed -P GADB/Annotationtracks/Downloads/ENCODE/	3c2179211073e43fbd74177bba2f5065	Called peaks	ChIP-seq protein optimal IDR thresholded peaks	GM12878	Cardiovascular
NGEN008604	ENCODE	ENCFF533FLF.bed.gz	22919	7370359	optimal IDR thresholded peaks	hg38	GM12878	cell line	EFO:0002784	Blood	ENCSR000DZJ	1, 2	Not reported	BHLHE40-human	ChIP-seq	bed narrowPeak	426910	GADB/Annotationtracks/ENCODE/data/ChIP-seq/narrowpeak/hg38/1	6/4/2018	10/29/2011	8/10/2018	https://tf.lisanwanglab.org/GADB/Annotationtracks/ENCODE/data/ChIP-seq/narrowpeak/hg38/1/ENCFF533FLF.bed.gz	49832c8c62d2bb827a480f62da835fe9	wget https://tf.lisanwanglab.org/GADB/Annotationtracks/ENCODE/data/ChIP-seq/narrowpeak/hg38/1/ENCFF533FLF.bed.gz -P GADB/Annotationtracks/ENCODE/data/ChIP-seq/narrowpeak/hg38/1/	wget https://tf.lisanwanglab.org/GADB/Annotationtracks/ENCODE/data/ChIP-seq/narrowpeak/hg38/1/ENCFF533FLF.bed.gz.tbi -P GADB/Annotationtracks/ENCODE/data/ChIP-seq/narrowpeak/hg38/1/	https://www.encodeproject.org	https://www.encodeproject.org/files/ENCFF533FLF/@@download/ENCFF533FLF.bigBed	wget https://tf.lisanwanglab.org/GADB/Annotationtracks/Downloads/ENCODE/ENCFF533FLF.bigBed -P GADB/Annotationtracks/Downloads/ENCODE/	b28828444544a1c0e7a7a12911e40d6f	Called peaks	ChIP-seq protein optimal IDR thresholded peaks	GM12878	Cardiovascular
NGEN008671	ENCODE	ENCFF538GUG.bed.gz	43193	50207319	replicated peaks	hg19	GM12878	cell line	EFO:0002784	Blood	ENCSR057BWO	1, 2	Not reported	H3K4me3-human	ChIP-seq	bed narrowPeak	1197565	GADB/Annotationtracks/ENCODE/data/ChIP-seq/narrowpeak/hg19/1	6/4/2018	11/14/2016	8/10/2018	https://tf.lisanwanglab.org/GADB/Annotationtracks/ENCODE/data/ChIP-seq/narrowpeak/hg19/1/ENCFF538GUG.bed.gz	2ee062cdd57435a5ce8fbce6d8be59e1	wget https://tf.lisanwanglab.org/GADB/Annotationtracks/ENCODE/data/ChIP-seq/narrowpeak/hg19/1/ENCFF538GUG.bed.gz -P GADB/Annotationtracks/ENCODE/data/ChIP-seq/narrowpeak/hg19/1/	wget https://tf.lisanwanglab.org/GADB/Annotationtracks/ENCODE/data/ChIP-seq/narrowpeak/hg19/1/ENCFF538GUG.bed.gz.tbi -P GADB/Annotationtracks/ENCODE/data/ChIP-seq/narrowpeak/hg19/1/	https://www.encodeproject.org	https://www.encodeproject.org/files/ENCFF538GUG/@@download/ENCFF538GUG.bigBed	wget https://tf.lisanwanglab.org/GADB/Annotationtracks/Downloads/ENCODE/ENCFF538GUG.bigBed -P GADB/Annotationtracks/Downloads/ENCODE/	5df1d6a47e642e42d5b1b80e755aed74	Called peaks	ChIP-seq H3K4me3-histone-mark replicated peaks	GM12878	Cardiovascular
NGEN008701	ENCODE	ENCFF540CNI.bed.gz	15548	6486511	conservative IDR thresholded peaks	hg38	GM12878	cell line	EFO:0002784	Blood	ENCSR000DZF	1, 2	Not reported	MAX-human	ChIP-seq	bed narrowPeak	307646	GADB/Annotationtracks/ENCODE/data/ChIP-seq/narrowpeak/hg38/1	6/4/2018	5/14/2012	8/10/2018	https://tf.lisanwanglab.org/GADB/Annotationtracks/ENCODE/data/ChIP-seq/narrowpeak/hg38/1/ENCFF540CNI.bed.gz	5597ed4b9c9627502a38140200c2189e	wget https://tf.lisanwanglab.org/GADB/Annotationtracks/ENCODE/data/ChIP-seq/narrowpeak/hg38/1/ENCFF540CNI.bed.gz -P GADB/Annotationtracks/ENCODE/data/ChIP-seq/narrowpeak/hg38/1/	wget https://tf.lisanwanglab.org/GADB/Annotationtracks/ENCODE/data/ChIP-seq/narrowpeak/hg38/1/ENCFF540CNI.bed.gz.tbi -P GADB/Annotationtracks/ENCODE/data/ChIP-seq/narrowpeak/hg38/1/	https://www.encodeproject.org	https://www.encodeproject.org/files/ENCFF540CNI/@@download/ENCFF540CNI.bigBed	wget https://tf.lisanwanglab.org/GADB/Annotationtracks/Downloads/ENCODE/ENCFF540CNI.bigBed -P GADB/Annotationtracks/Downloads/ENCODE/	b922d6012d756d9327a57f439cd885b8	Called peaks	ChIP-seq protein conservative IDR thresholded peaks	GM12878	Cardiovascular
NGEN008724	ENCODE	ENCFF541CUW.bed.gz	316253	124276766	hotspots	hg19	GM12878	cell line	EFO:0002784	Blood	ENCSR000EJD	1	Not reported	Not applicable	DNase-seq	bed broadPeak	4981831	GADB/Annotationtracks/ENCODE/data/DNase-seq/broadpeak/hg19	6/4/2018	4/19/2011	8/10/2018	https://tf.lisanwanglab.org/GADB/Annotationtracks/ENCODE/data/DNase-seq/broadpeak/hg19/ENCFF541CUW.bed.gz	f4622c57fdd5c4a7cfcd417f4706b8d5	wget https://tf.lisanwanglab.org/GADB/Annotationtracks/ENCODE/data/DNase-seq/broadpeak/hg19/ENCFF541CUW.bed.gz -P GADB/Annotationtracks/ENCODE/data/DNase-seq/broadpeak/hg19/	wget https://tf.lisanwanglab.org/GADB/Annotationtracks/ENCODE/data/DNase-seq/broadpeak/hg19/ENCFF541CUW.bed.gz.tbi -P GADB/Annotationtracks/ENCODE/data/DNase-seq/broadpeak/hg19/	https://www.encodeproject.org	https://www.encodeproject.org/files/ENCFF541CUW/@@download/ENCFF541CUW.bigBed	wget https://tf.lisanwanglab.org/GADB/Annotationtracks/Downloads/ENCODE/ENCFF541CUW.bigBed -P GADB/Annotationtracks/Downloads/ENCODE/	23b699ea3171fd8954b38c78c710ddfd	Called peaks	DNase-seq hotspots	GM12878	Cardiovascular
NGEN008745	ENCODE	ENCFF542RLE.bed.gz	51877	18102474	optimal IDR thresholded peaks	hg38	GM12878	cell line	EFO:0002784	Blood	ENCSR987MTA	4, 5	Not reported	BHLHE40-human	ChIP-seq	bed narrowPeak	1020540	GADB/Annotationtracks/ENCODE/data/ChIP-seq/narrowpeak/hg38/1	6/4/2018	1/31/2017	8/10/2018	https://tf.lisanwanglab.org/GADB/Annotationtracks/ENCODE/data/ChIP-seq/narrowpeak/hg38/1/ENCFF542RLE.bed.gz	ddc737594dcfd777ed022aaa70c3c450	wget https://tf.lisanwanglab.org/GADB/Annotationtracks/ENCODE/data/ChIP-seq/narrowpeak/hg38/1/ENCFF542RLE.bed.gz -P GADB/Annotationtracks/ENCODE/data/ChIP-seq/narrowpeak/hg38/1/	wget https://tf.lisanwanglab.org/GADB/Annotationtracks/ENCODE/data/ChIP-seq/narrowpeak/hg38/1/ENCFF542RLE.bed.gz.tbi -P GADB/Annotationtracks/ENCODE/data/ChIP-seq/narrowpeak/hg38/1/	https://www.encodeproject.org	https://www.encodeproject.org/files/ENCFF542RLE/@@download/ENCFF542RLE.bigBed	wget https://tf.lisanwanglab.org/GADB/Annotationtracks/Downloads/ENCODE/ENCFF542RLE.bigBed -P GADB/Annotationtracks/Downloads/ENCODE/	cdb611c7f602d981e598bac3945c9609	Called peaks	ChIP-seq protein optimal IDR thresholded peaks	GM12878	Cardiovascular
NGEN008773	ENCODE	ENCFF544GDN.bed.gz	4528	1373460	optimal IDR thresholded peaks	hg19	GM12878	cell line	EFO:0002784	Blood	ENCSR000DYY	1, 2	Not reported	E2F4-human	ChIP-seq	bed narrowPeak	89829	GADB/Annotationtracks/ENCODE/data/ChIP-seq/narrowpeak/hg19/1	6/4/2018	5/14/2012	8/10/2018	https://tf.lisanwanglab.org/GADB/Annotationtracks/ENCODE/data/ChIP-seq/narrowpeak/hg19/1/ENCFF544GDN.bed.gz	ebd5d3d9c449bfcf4869b440218a896c	wget https://tf.lisanwanglab.org/GADB/Annotationtracks/ENCODE/data/ChIP-seq/narrowpeak/hg19/1/ENCFF544GDN.bed.gz -P GADB/Annotationtracks/ENCODE/data/ChIP-seq/narrowpeak/hg19/1/	wget https://tf.lisanwanglab.org/GADB/Annotationtracks/ENCODE/data/ChIP-seq/narrowpeak/hg19/1/ENCFF544GDN.bed.gz.tbi -P GADB/Annotationtracks/ENCODE/data/ChIP-seq/narrowpeak/hg19/1/	https://www.encodeproject.org	https://www.encodeproject.org/files/ENCFF544GDN/@@download/ENCFF544GDN.bigBed	wget https://tf.lisanwanglab.org/GADB/Annotationtracks/Downloads/ENCODE/ENCFF544GDN.bigBed -P GADB/Annotationtracks/Downloads/ENCODE/	841a0522abc456c22e0a1e9cbf84e4b2	Called peaks	ChIP-seq protein optimal IDR thresholded peaks	GM12878	Cardiovascular
NGEN008827	ENCODE	ENCFF547XIO.bed.gz	17980	7430393	conservative IDR thresholded peaks	hg19	GM12878	cell line	EFO:0002784	Blood	ENCSR412QBS	1, 2	Not reported	TARDBP-human	ChIP-seq	bed narrowPeak	335926	GADB/Annotationtracks/ENCODE/data/ChIP-seq/narrowpeak/hg19/1	6/4/2018	4/22/2016	8/10/2018	https://tf.lisanwanglab.org/GADB/Annotationtracks/ENCODE/data/ChIP-seq/narrowpeak/hg19/1/ENCFF547XIO.bed.gz	d187e4c9615747fc6a6d704893c5eda0	wget https://tf.lisanwanglab.org/GADB/Annotationtracks/ENCODE/data/ChIP-seq/narrowpeak/hg19/1/ENCFF547XIO.bed.gz -P GADB/Annotationtracks/ENCODE/data/ChIP-seq/narrowpeak/hg19/1/	wget https://tf.lisanwanglab.org/GADB/Annotationtracks/ENCODE/data/ChIP-seq/narrowpeak/hg19/1/ENCFF547XIO.bed.gz.tbi -P GADB/Annotationtracks/ENCODE/data/ChIP-seq/narrowpeak/hg19/1/	https://www.encodeproject.org	https://www.encodeproject.org/files/ENCFF547XIO/@@download/ENCFF547XIO.bigBed	wget https://tf.lisanwanglab.org/GADB/Annotationtracks/Downloads/ENCODE/ENCFF547XIO.bigBed -P GADB/Annotationtracks/Downloads/ENCODE/	89f5d8af0900ad7535fdf2aa99ed006f	Called peaks	ChIP-seq protein conservative IDR thresholded peaks	GM12878	Cardiovascular
NGEN008881	ENCODE	ENCFF551ECC.bed.gz	2254	722218	optimal IDR thresholded peaks	hg38	GM12878	cell line	EFO:0002784	Blood	ENCSR205SKQ	1, 2	Not reported	YBX1-human	ChIP-seq	bed narrowPeak	45549	GADB/Annotationtracks/ENCODE/data/ChIP-seq/narrowpeak/hg38/1	6/4/2018	8/24/2016	8/10/2018	https://tf.lisanwanglab.org/GADB/Annotationtracks/ENCODE/data/ChIP-seq/narrowpeak/hg38/1/ENCFF551ECC.bed.gz	896e99e14fd7c7d182c0b538499cc749	wget https://tf.lisanwanglab.org/GADB/Annotationtracks/ENCODE/data/ChIP-seq/narrowpeak/hg38/1/ENCFF551ECC.bed.gz -P GADB/Annotationtracks/ENCODE/data/ChIP-seq/narrowpeak/hg38/1/	wget https://tf.lisanwanglab.org/GADB/Annotationtracks/ENCODE/data/ChIP-seq/narrowpeak/hg38/1/ENCFF551ECC.bed.gz.tbi -P GADB/Annotationtracks/ENCODE/data/ChIP-seq/narrowpeak/hg38/1/	https://www.encodeproject.org	https://www.encodeproject.org/files/ENCFF551ECC/@@download/ENCFF551ECC.bigBed	wget https://tf.lisanwanglab.org/GADB/Annotationtracks/Downloads/ENCODE/ENCFF551ECC.bigBed -P GADB/Annotationtracks/Downloads/ENCODE/	6fdd5386850f8a8a8d423ecc6932d85c	Called peaks	ChIP-seq protein optimal IDR thresholded peaks	GM12878	Cardiovascular
NGEN008953	ENCODE	ENCFF555PJG.bed.gz	11301	4365368	optimal IDR thresholded peaks	hg19	GM12878	cell line	EFO:0002784	Blood	ENCSR813DCK	1, 2	Not reported	SMAD1-human	ChIP-seq	bed narrowPeak	218079	GADB/Annotationtracks/ENCODE/data/ChIP-seq/narrowpeak/hg19/1	6/4/2018	1/26/2018	8/10/2018	https://tf.lisanwanglab.org/GADB/Annotationtracks/ENCODE/data/ChIP-seq/narrowpeak/hg19/1/ENCFF555PJG.bed.gz	c01fb5e72f084e9c95fce5c562cc74d2	wget https://tf.lisanwanglab.org/GADB/Annotationtracks/ENCODE/data/ChIP-seq/narrowpeak/hg19/1/ENCFF555PJG.bed.gz -P GADB/Annotationtracks/ENCODE/data/ChIP-seq/narrowpeak/hg19/1/	wget https://tf.lisanwanglab.org/GADB/Annotationtracks/ENCODE/data/ChIP-seq/narrowpeak/hg19/1/ENCFF555PJG.bed.gz.tbi -P GADB/Annotationtracks/ENCODE/data/ChIP-seq/narrowpeak/hg19/1/	https://www.encodeproject.org	https://www.encodeproject.org/files/ENCFF555PJG/@@download/ENCFF555PJG.bigBed	wget https://tf.lisanwanglab.org/GADB/Annotationtracks/Downloads/ENCODE/ENCFF555PJG.bigBed -P GADB/Annotationtracks/Downloads/ENCODE/	8a622c3f9fe44de7ce19e091ddf4293c	Called peaks	ChIP-seq protein optimal IDR thresholded peaks	GM12878	Cardiovascular
NGEN008975	ENCODE	ENCFF557EXZ.bed.gz	20356	6824718	optimal IDR thresholded peaks	hg19	GM12878	cell line	EFO:0002784	Blood	ENCSR000BNQ	1, 2	Not reported	BCL3-human	ChIP-seq	bed narrowPeak	380272	GADB/Annotationtracks/ENCODE/data/ChIP-seq/narrowpeak/hg19/1	6/4/2018	7/18/2011	8/10/2018	https://tf.lisanwanglab.org/GADB/Annotationtracks/ENCODE/data/ChIP-seq/narrowpeak/hg19/1/ENCFF557EXZ.bed.gz	57a3e56828a29af55d3659745f6cef4d	wget https://tf.lisanwanglab.org/GADB/Annotationtracks/ENCODE/data/ChIP-seq/narrowpeak/hg19/1/ENCFF557EXZ.bed.gz -P GADB/Annotationtracks/ENCODE/data/ChIP-seq/narrowpeak/hg19/1/	wget https://tf.lisanwanglab.org/GADB/Annotationtracks/ENCODE/data/ChIP-seq/narrowpeak/hg19/1/ENCFF557EXZ.bed.gz.tbi -P GADB/Annotationtracks/ENCODE/data/ChIP-seq/narrowpeak/hg19/1/	https://www.encodeproject.org	https://www.encodeproject.org/files/ENCFF557EXZ/@@download/ENCFF557EXZ.bigBed	wget https://tf.lisanwanglab.org/GADB/Annotationtracks/Downloads/ENCODE/ENCFF557EXZ.bigBed -P GADB/Annotationtracks/Downloads/ENCODE/	a835b6a2e439c574cfed581736526536	Called peaks	ChIP-seq protein optimal IDR thresholded peaks	GM12878	Cardiovascular
NGEN009003	ENCODE	ENCFF559ADQ.bed.gz	20288	7084557	optimal IDR thresholded peaks	hg38	GM12878	cell line	EFO:0002784	Blood	ENCSR000DZG	1, 2	Not reported	EP300-human	ChIP-seq	bed narrowPeak	392178	GADB/Annotationtracks/ENCODE/data/ChIP-seq/narrowpeak/hg38/1	6/4/2018	10/29/2011	8/10/2018	https://tf.lisanwanglab.org/GADB/Annotationtracks/ENCODE/data/ChIP-seq/narrowpeak/hg38/1/ENCFF559ADQ.bed.gz	504c2b415f3e4d55bc180cb38879afa4	wget https://tf.lisanwanglab.org/GADB/Annotationtracks/ENCODE/data/ChIP-seq/narrowpeak/hg38/1/ENCFF559ADQ.bed.gz -P GADB/Annotationtracks/ENCODE/data/ChIP-seq/narrowpeak/hg38/1/	wget https://tf.lisanwanglab.org/GADB/Annotationtracks/ENCODE/data/ChIP-seq/narrowpeak/hg38/1/ENCFF559ADQ.bed.gz.tbi -P GADB/Annotationtracks/ENCODE/data/ChIP-seq/narrowpeak/hg38/1/	https://www.encodeproject.org	https://www.encodeproject.org/files/ENCFF559ADQ/@@download/ENCFF559ADQ.bigBed	wget https://tf.lisanwanglab.org/GADB/Annotationtracks/Downloads/ENCODE/ENCFF559ADQ.bigBed -P GADB/Annotationtracks/Downloads/ENCODE/	872020914521ee51a4e4d852b8d87a90	Called peaks	ChIP-seq protein optimal IDR thresholded peaks	GM12878	Cardiovascular
NGEN009016	ENCODE	ENCFF560KGH.bed.gz	36571	11340137	optimal IDR thresholded peaks	hg38	GM12878	cell line	EFO:0002784	Blood	ENCSR000BNP	1, 2	Not reported	YY1-human	ChIP-seq	bed narrowPeak	619985	GADB/Annotationtracks/ENCODE/data/ChIP-seq/narrowpeak/hg38/1	6/4/2018	7/18/2011	8/10/2018	https://tf.lisanwanglab.org/GADB/Annotationtracks/ENCODE/data/ChIP-seq/narrowpeak/hg38/1/ENCFF560KGH.bed.gz	f7afe8b280a341f77e99cbbf7c8ab5a8	wget https://tf.lisanwanglab.org/GADB/Annotationtracks/ENCODE/data/ChIP-seq/narrowpeak/hg38/1/ENCFF560KGH.bed.gz -P GADB/Annotationtracks/ENCODE/data/ChIP-seq/narrowpeak/hg38/1/	wget https://tf.lisanwanglab.org/GADB/Annotationtracks/ENCODE/data/ChIP-seq/narrowpeak/hg38/1/ENCFF560KGH.bed.gz.tbi -P GADB/Annotationtracks/ENCODE/data/ChIP-seq/narrowpeak/hg38/1/	https://www.encodeproject.org	https://www.encodeproject.org/files/ENCFF560KGH/@@download/ENCFF560KGH.bigBed	wget https://tf.lisanwanglab.org/GADB/Annotationtracks/Downloads/ENCODE/ENCFF560KGH.bigBed -P GADB/Annotationtracks/Downloads/ENCODE/	add5680f557e3966da4c11af6fcd27bd	Called peaks	ChIP-seq protein optimal IDR thresholded peaks	GM12878	Cardiovascular
NGEN009056	ENCODE	ENCFF563DQU.bed.gz	20870	551792	transcription start sites	hg38	GM12878	cell line	EFO:0002784	Blood	ENCSR000CIR	1	Not reported	Not applicable	CAGE-Seq	bed bed9	709423	GADB/Annotationtracks/ENCODE/data/CAGE/bed9/hg38	6/4/2018	12/22/2011	8/10/2018	https://tf.lisanwanglab.org/GADB/Annotationtracks/ENCODE/data/CAGE/bed9/hg38/ENCFF563DQU.bed.gz	663c811f8651769f8ef5d8857a2af660	wget https://tf.lisanwanglab.org/GADB/Annotationtracks/ENCODE/data/CAGE/bed9/hg38/ENCFF563DQU.bed.gz -P GADB/Annotationtracks/ENCODE/data/CAGE/bed9/hg38/	wget https://tf.lisanwanglab.org/GADB/Annotationtracks/ENCODE/data/CAGE/bed9/hg38/ENCFF563DQU.bed.gz.tbi -P GADB/Annotationtracks/ENCODE/data/CAGE/bed9/hg38/	https://www.encodeproject.org	https://www.encodeproject.org/files/ENCFF563DQU/@@download/ENCFF563DQU.gff.gz	wget https://tf.lisanwanglab.org/GADB/Annotationtracks/Downloads/ENCODE/ENCFF563DQU.gff.gz -P GADB/Annotationtracks/Downloads/ENCODE/	9e452b2a6ec7af65aa543631027aad1a	Transcription Start Sites	CAGE transcription start sites	GM12878	Cardiovascular
NGEN009071	ENCODE	ENCFF563ZIK.bed.gz	31866	11514322	conservative IDR thresholded peaks	hg38	GM12878	cell line	EFO:0002784	Blood	ENCSR897MMC	1, 2	Not reported	JUNB-human	ChIP-seq	bed narrowPeak	604509	GADB/Annotationtracks/ENCODE/data/ChIP-seq/narrowpeak/hg38/1	6/4/2018	6/13/2016	8/10/2018	https://tf.lisanwanglab.org/GADB/Annotationtracks/ENCODE/data/ChIP-seq/narrowpeak/hg38/1/ENCFF563ZIK.bed.gz	39bea815614405e92e362e13f8eeaedc	wget https://tf.lisanwanglab.org/GADB/Annotationtracks/ENCODE/data/ChIP-seq/narrowpeak/hg38/1/ENCFF563ZIK.bed.gz -P GADB/Annotationtracks/ENCODE/data/ChIP-seq/narrowpeak/hg38/1/	wget https://tf.lisanwanglab.org/GADB/Annotationtracks/ENCODE/data/ChIP-seq/narrowpeak/hg38/1/ENCFF563ZIK.bed.gz.tbi -P GADB/Annotationtracks/ENCODE/data/ChIP-seq/narrowpeak/hg38/1/	https://www.encodeproject.org	https://www.encodeproject.org/files/ENCFF563ZIK/@@download/ENCFF563ZIK.bigBed	wget https://tf.lisanwanglab.org/GADB/Annotationtracks/Downloads/ENCODE/ENCFF563ZIK.bigBed -P GADB/Annotationtracks/Downloads/ENCODE/	14a9676ceb8d816b0fcc262068ace45d	Called peaks	ChIP-seq protein conservative IDR thresholded peaks	GM12878	Cardiovascular
NGEN009090	ENCODE	ENCFF564YCW.bed.gz	12812	5065906	conservative IDR thresholded peaks	hg38	GM12878	cell line	EFO:0002784	Blood	ENCSR000DYZ	1, 2	Not reported	TBL1XR1-human	ChIP-seq	bed narrowPeak	253144	GADB/Annotationtracks/ENCODE/data/ChIP-seq/narrowpeak/hg38/1	6/4/2018	5/14/2012	8/10/2018	https://tf.lisanwanglab.org/GADB/Annotationtracks/ENCODE/data/ChIP-seq/narrowpeak/hg38/1/ENCFF564YCW.bed.gz	d65663f6cb87a37d29cf498f44490b41	wget https://tf.lisanwanglab.org/GADB/Annotationtracks/ENCODE/data/ChIP-seq/narrowpeak/hg38/1/ENCFF564YCW.bed.gz -P GADB/Annotationtracks/ENCODE/data/ChIP-seq/narrowpeak/hg38/1/	wget https://tf.lisanwanglab.org/GADB/Annotationtracks/ENCODE/data/ChIP-seq/narrowpeak/hg38/1/ENCFF564YCW.bed.gz.tbi -P GADB/Annotationtracks/ENCODE/data/ChIP-seq/narrowpeak/hg38/1/	https://www.encodeproject.org	https://www.encodeproject.org/files/ENCFF564YCW/@@download/ENCFF564YCW.bigBed	wget https://tf.lisanwanglab.org/GADB/Annotationtracks/Downloads/ENCODE/ENCFF564YCW.bigBed -P GADB/Annotationtracks/Downloads/ENCODE/	cd2736e735f9b97b6ac529391be91cc1	Called peaks	ChIP-seq protein conservative IDR thresholded peaks	GM12878	Cardiovascular
NGEN009093	ENCODE	ENCFF564ZYC.bed.gz	11810	3225160	conservative IDR thresholded peaks	hg19	GM12878	cell line	EFO:0002784	Blood	ENCSR000DZL	1, 2	Not reported	ZNF143-human	ChIP-seq	bed narrowPeak	204812	GADB/Annotationtracks/ENCODE/data/ChIP-seq/narrowpeak/hg19/1	6/4/2018	10/29/2011	8/10/2018	https://tf.lisanwanglab.org/GADB/Annotationtracks/ENCODE/data/ChIP-seq/narrowpeak/hg19/1/ENCFF564ZYC.bed.gz	e6679e9dac79bbd2f4d5a1d12668e55c	wget https://tf.lisanwanglab.org/GADB/Annotationtracks/ENCODE/data/ChIP-seq/narrowpeak/hg19/1/ENCFF564ZYC.bed.gz -P GADB/Annotationtracks/ENCODE/data/ChIP-seq/narrowpeak/hg19/1/	wget https://tf.lisanwanglab.org/GADB/Annotationtracks/ENCODE/data/ChIP-seq/narrowpeak/hg19/1/ENCFF564ZYC.bed.gz.tbi -P GADB/Annotationtracks/ENCODE/data/ChIP-seq/narrowpeak/hg19/1/	https://www.encodeproject.org	https://www.encodeproject.org/files/ENCFF564ZYC/@@download/ENCFF564ZYC.bigBed	wget https://tf.lisanwanglab.org/GADB/Annotationtracks/Downloads/ENCODE/ENCFF564ZYC.bigBed -P GADB/Annotationtracks/Downloads/ENCODE/	be9c81a57da421f4f476704fd8bae698	Called peaks	ChIP-seq protein conservative IDR thresholded peaks	GM12878	Cardiovascular
NGEN009120	ENCODE	ENCFF566PVG.bed.gz	56393	8456122	peaks	hg19	GM12878	cell line	EFO:0002784	Blood	ENCSR000EMT	1	Not reported	Not applicable	DNase-seq	bed narrowPeak	565649	GADB/Annotationtracks/ENCODE/data/DNase-seq/narrowpeak/hg19	6/4/2018	5/4/2011	8/10/2018	https://tf.lisanwanglab.org/GADB/Annotationtracks/ENCODE/data/DNase-seq/narrowpeak/hg19/ENCFF566PVG.bed.gz	0faa34018cfeae85c37deea2200943ba	wget https://tf.lisanwanglab.org/GADB/Annotationtracks/ENCODE/data/DNase-seq/narrowpeak/hg19/ENCFF566PVG.bed.gz -P GADB/Annotationtracks/ENCODE/data/DNase-seq/narrowpeak/hg19/	wget https://tf.lisanwanglab.org/GADB/Annotationtracks/ENCODE/data/DNase-seq/narrowpeak/hg19/ENCFF566PVG.bed.gz.tbi -P GADB/Annotationtracks/ENCODE/data/DNase-seq/narrowpeak/hg19/	https://www.encodeproject.org	https://www.encodeproject.org/files/ENCFF566PVG/@@download/ENCFF566PVG.bigBed	wget https://tf.lisanwanglab.org/GADB/Annotationtracks/Downloads/ENCODE/ENCFF566PVG.bigBed -P GADB/Annotationtracks/Downloads/ENCODE/	c59b811f66571aace02179bbed87d469	Called peaks	DNase-seq peaks	GM12878	Cardiovascular
NGEN009124	ENCODE	ENCFF566WDG.bed.gz	17964	1501575	transcription start sites	hg19	GM12878	cell line	EFO:0002784	Blood	ENCSR000CJY	1	Not reported	Not applicable	CAGE-Seq	bed tss_peak	935854	GADB/Annotationtracks/ENCODE/data/CAGE/tss_peak/hg19	6/4/2018	12/22/2011	8/10/2018	https://tf.lisanwanglab.org/GADB/Annotationtracks/ENCODE/data/CAGE/tss_peak/hg19/ENCFF566WDG.bed.gz	3c6a100e5aca81557d0c0a0b91ced764	wget https://tf.lisanwanglab.org/GADB/Annotationtracks/ENCODE/data/CAGE/tss_peak/hg19/ENCFF566WDG.bed.gz -P GADB/Annotationtracks/ENCODE/data/CAGE/tss_peak/hg19/	wget https://tf.lisanwanglab.org/GADB/Annotationtracks/ENCODE/data/CAGE/tss_peak/hg19/ENCFF566WDG.bed.gz.tbi -P GADB/Annotationtracks/ENCODE/data/CAGE/tss_peak/hg19/	https://www.encodeproject.org	https://www.encodeproject.org/files/ENCFF566WDG/@@download/ENCFF566WDG.bigBed	wget https://tf.lisanwanglab.org/GADB/Annotationtracks/Downloads/ENCODE/ENCFF566WDG.bigBed -P GADB/Annotationtracks/Downloads/ENCODE/	57c47328d12373d7b95d1f6f6dec3e42	Transcription Start Sites	CAGE transcription start sites	GM12878	Cardiovascular
NGEN009190	ENCODE	ENCFF571IVQ.bed.gz	7768	2919275	optimal IDR thresholded peaks	hg38	GM12878	cell line	EFO:0002784	Blood	ENCSR000DYR	1, 2	Not reported	CUX1-human	ChIP-seq	bed narrowPeak	153583	GADB/Annotationtracks/ENCODE/data/ChIP-seq/narrowpeak/hg38/1	6/4/2018	8/20/2012	8/10/2018	https://tf.lisanwanglab.org/GADB/Annotationtracks/ENCODE/data/ChIP-seq/narrowpeak/hg38/1/ENCFF571IVQ.bed.gz	b40544160bb8cc940b8781b5f91f00db	wget https://tf.lisanwanglab.org/GADB/Annotationtracks/ENCODE/data/ChIP-seq/narrowpeak/hg38/1/ENCFF571IVQ.bed.gz -P GADB/Annotationtracks/ENCODE/data/ChIP-seq/narrowpeak/hg38/1/	wget https://tf.lisanwanglab.org/GADB/Annotationtracks/ENCODE/data/ChIP-seq/narrowpeak/hg38/1/ENCFF571IVQ.bed.gz.tbi -P GADB/Annotationtracks/ENCODE/data/ChIP-seq/narrowpeak/hg38/1/	https://www.encodeproject.org	https://www.encodeproject.org/files/ENCFF571IVQ/@@download/ENCFF571IVQ.bigBed	wget https://tf.lisanwanglab.org/GADB/Annotationtracks/Downloads/ENCODE/ENCFF571IVQ.bigBed -P GADB/Annotationtracks/Downloads/ENCODE/	66750727d886832e22840fa0e933fd98	Called peaks	ChIP-seq protein optimal IDR thresholded peaks	GM12878	Cardiovascular
NGEN009194	ENCODE	ENCFF571TOW.bed.gz	38404	17953302	conservative IDR thresholded peaks	hg19	GM12878	cell line	EFO:0002784	Blood	ENCSR680UQE	1, 2	Not reported	IKZF2-human	ChIP-seq	bed narrowPeak	743883	GADB/Annotationtracks/ENCODE/data/ChIP-seq/narrowpeak/hg19/1	6/4/2018	2/21/2017	8/10/2018	https://tf.lisanwanglab.org/GADB/Annotationtracks/ENCODE/data/ChIP-seq/narrowpeak/hg19/1/ENCFF571TOW.bed.gz	48b540ce21a61b30d88623a1efb16db2	wget https://tf.lisanwanglab.org/GADB/Annotationtracks/ENCODE/data/ChIP-seq/narrowpeak/hg19/1/ENCFF571TOW.bed.gz -P GADB/Annotationtracks/ENCODE/data/ChIP-seq/narrowpeak/hg19/1/	wget https://tf.lisanwanglab.org/GADB/Annotationtracks/ENCODE/data/ChIP-seq/narrowpeak/hg19/1/ENCFF571TOW.bed.gz.tbi -P GADB/Annotationtracks/ENCODE/data/ChIP-seq/narrowpeak/hg19/1/	https://www.encodeproject.org	https://www.encodeproject.org/files/ENCFF571TOW/@@download/ENCFF571TOW.bigBed	wget https://tf.lisanwanglab.org/GADB/Annotationtracks/Downloads/ENCODE/ENCFF571TOW.bigBed -P GADB/Annotationtracks/Downloads/ENCODE/	4c220bc4fc5a4687f850f6798a55045c	Called peaks	ChIP-seq protein conservative IDR thresholded peaks	GM12878	Cardiovascular
NGEN009203	ENCODE	ENCFF572HLP.bed.gz	3097	750247	optimal IDR thresholded peaks	hg19	GM12878	cell line	EFO:0002784	Blood	ENCSR000BGE	1, 2	Not reported	SRF-human	ChIP-seq	bed narrowPeak	58381	GADB/Annotationtracks/ENCODE/data/ChIP-seq/narrowpeak/hg19/1	6/4/2018	7/18/2011	8/10/2018	https://tf.lisanwanglab.org/GADB/Annotationtracks/ENCODE/data/ChIP-seq/narrowpeak/hg19/1/ENCFF572HLP.bed.gz	ed9b8b7735b38b94994bfebd4a193b39	wget https://tf.lisanwanglab.org/GADB/Annotationtracks/ENCODE/data/ChIP-seq/narrowpeak/hg19/1/ENCFF572HLP.bed.gz -P GADB/Annotationtracks/ENCODE/data/ChIP-seq/narrowpeak/hg19/1/	wget https://tf.lisanwanglab.org/GADB/Annotationtracks/ENCODE/data/ChIP-seq/narrowpeak/hg19/1/ENCFF572HLP.bed.gz.tbi -P GADB/Annotationtracks/ENCODE/data/ChIP-seq/narrowpeak/hg19/1/	https://www.encodeproject.org	https://www.encodeproject.org/files/ENCFF572HLP/@@download/ENCFF572HLP.bigBed	wget https://tf.lisanwanglab.org/GADB/Annotationtracks/Downloads/ENCODE/ENCFF572HLP.bigBed -P GADB/Annotationtracks/Downloads/ENCODE/	735bc1bc4a46256f6fbddf05f742990c	Called peaks	ChIP-seq protein optimal IDR thresholded peaks	GM12878	Cardiovascular
NGEN009244	ENCODE	ENCFF575VYK.bed.gz	1716	63550	transcription start sites	hg38	GM12878	cell line	EFO:0002784	Blood	ENCSR000CIS	1	Not reported	Not applicable	CAGE-Seq	bed bed9	69997	GADB/Annotationtracks/ENCODE/data/CAGE/bed9/hg38	6/4/2018	3/23/2011	8/10/2018	https://tf.lisanwanglab.org/GADB/Annotationtracks/ENCODE/data/CAGE/bed9/hg38/ENCFF575VYK.bed.gz	a1d7b2f29c118d1ed8fe9af6d5fd4a2a	wget https://tf.lisanwanglab.org/GADB/Annotationtracks/ENCODE/data/CAGE/bed9/hg38/ENCFF575VYK.bed.gz -P GADB/Annotationtracks/ENCODE/data/CAGE/bed9/hg38/	wget https://tf.lisanwanglab.org/GADB/Annotationtracks/ENCODE/data/CAGE/bed9/hg38/ENCFF575VYK.bed.gz.tbi -P GADB/Annotationtracks/ENCODE/data/CAGE/bed9/hg38/	https://www.encodeproject.org	https://www.encodeproject.org/files/ENCFF575VYK/@@download/ENCFF575VYK.gff.gz	wget https://tf.lisanwanglab.org/GADB/Annotationtracks/Downloads/ENCODE/ENCFF575VYK.gff.gz -P GADB/Annotationtracks/Downloads/ENCODE/	54ae1cbce3a5e7d7bb8afbf9b35b0d59	Transcription Start Sites	CAGE transcription start sites	GM12878	Cardiovascular
NGEN009257	ENCODE	ENCFF576SRY.bed.gz	16703	1137012	transcription start sites	hg38	GM12878	cell line	EFO:0002784	Blood	ENCSR000CJZ	1	Not reported	Not applicable	CAGE-Seq	bed bed9	903422	GADB/Annotationtracks/ENCODE/data/CAGE/bed9/hg38	6/4/2018	12/22/2011	8/10/2018	https://tf.lisanwanglab.org/GADB/Annotationtracks/ENCODE/data/CAGE/bed9/hg38/ENCFF576SRY.bed.gz	91d06e3b16a43f707c42ef9a34a0ae51	wget https://tf.lisanwanglab.org/GADB/Annotationtracks/ENCODE/data/CAGE/bed9/hg38/ENCFF576SRY.bed.gz -P GADB/Annotationtracks/ENCODE/data/CAGE/bed9/hg38/	wget https://tf.lisanwanglab.org/GADB/Annotationtracks/ENCODE/data/CAGE/bed9/hg38/ENCFF576SRY.bed.gz.tbi -P GADB/Annotationtracks/ENCODE/data/CAGE/bed9/hg38/	https://www.encodeproject.org	https://www.encodeproject.org/files/ENCFF576SRY/@@download/ENCFF576SRY.gff.gz	wget https://tf.lisanwanglab.org/GADB/Annotationtracks/Downloads/ENCODE/ENCFF576SRY.gff.gz -P GADB/Annotationtracks/Downloads/ENCODE/	84c49932eb4e6548e17cb475cd72aa6d	Transcription Start Sites	CAGE transcription start sites	GM12878	Cardiovascular
NGEN009262	ENCODE	ENCFF576XPH.bed.gz	18359	1493781	transcription start sites	hg19	GM12878	cell line	EFO:0002784	Blood	ENCSR000CKA	1	Not reported	Not applicable	CAGE-Seq	bed bed9	952098	GADB/Annotationtracks/ENCODE/data/CAGE/bed9/hg19	6/4/2018	3/23/2011	8/10/2018	https://tf.lisanwanglab.org/GADB/Annotationtracks/ENCODE/data/CAGE/bed9/hg19/ENCFF576XPH.bed.gz	457d0ca72893e3bfa362e12e4fb79205	wget https://tf.lisanwanglab.org/GADB/Annotationtracks/ENCODE/data/CAGE/bed9/hg19/ENCFF576XPH.bed.gz -P GADB/Annotationtracks/ENCODE/data/CAGE/bed9/hg19/	wget https://tf.lisanwanglab.org/GADB/Annotationtracks/ENCODE/data/CAGE/bed9/hg19/ENCFF576XPH.bed.gz.tbi -P GADB/Annotationtracks/ENCODE/data/CAGE/bed9/hg19/	https://www.encodeproject.org	https://www.encodeproject.org/files/ENCFF576XPH/@@download/ENCFF576XPH.gff.gz	wget https://tf.lisanwanglab.org/GADB/Annotationtracks/Downloads/ENCODE/ENCFF576XPH.gff.gz -P GADB/Annotationtracks/Downloads/ENCODE/	09fc3f77084a7078f1892fda4e9d231b	Transcription Start Sites	CAGE transcription start sites	GM12878	Cardiovascular
NGEN009272	ENCODE	ENCFF577NKT.bed.gz	2075	614200	optimal IDR thresholded peaks	hg38	GM12878	cell line	EFO:0002784	Blood	ENCSR000ARD	1, 2	Not reported	EZH2-human	ChIP-seq	bed narrowPeak	41611	GADB/Annotationtracks/ENCODE/data/ChIP-seq/narrowpeak/hg38/1	6/4/2018	3/6/2012	8/10/2018	https://tf.lisanwanglab.org/GADB/Annotationtracks/ENCODE/data/ChIP-seq/narrowpeak/hg38/1/ENCFF577NKT.bed.gz	6ebed62eab7af9abef9dfbeedd4b0b99	wget https://tf.lisanwanglab.org/GADB/Annotationtracks/ENCODE/data/ChIP-seq/narrowpeak/hg38/1/ENCFF577NKT.bed.gz -P GADB/Annotationtracks/ENCODE/data/ChIP-seq/narrowpeak/hg38/1/	wget https://tf.lisanwanglab.org/GADB/Annotationtracks/ENCODE/data/ChIP-seq/narrowpeak/hg38/1/ENCFF577NKT.bed.gz.tbi -P GADB/Annotationtracks/ENCODE/data/ChIP-seq/narrowpeak/hg38/1/	https://www.encodeproject.org	https://www.encodeproject.org/files/ENCFF577NKT/@@download/ENCFF577NKT.bigBed	wget https://tf.lisanwanglab.org/GADB/Annotationtracks/Downloads/ENCODE/ENCFF577NKT.bigBed -P GADB/Annotationtracks/Downloads/ENCODE/	c415c7a0204ff1fac1e40827cac05b5a	Called peaks	ChIP-seq protein optimal IDR thresholded peaks	GM12878	Cardiovascular
NGEN009282	ENCODE	ENCFF578IIN.bed.gz	25005	10734509	optimal IDR thresholded peaks	hg19	GM12878	cell line	EFO:0002784	Blood	ENCSR637QAM	1, 2	Not reported	TRIM22-human	ChIP-seq	bed narrowPeak	487540	GADB/Annotationtracks/ENCODE/data/ChIP-seq/narrowpeak/hg19/1	6/4/2018	7/7/2014	8/10/2018	https://tf.lisanwanglab.org/GADB/Annotationtracks/ENCODE/data/ChIP-seq/narrowpeak/hg19/1/ENCFF578IIN.bed.gz	f708a51ce50a934884e71322a47b89fa	wget https://tf.lisanwanglab.org/GADB/Annotationtracks/ENCODE/data/ChIP-seq/narrowpeak/hg19/1/ENCFF578IIN.bed.gz -P GADB/Annotationtracks/ENCODE/data/ChIP-seq/narrowpeak/hg19/1/	wget https://tf.lisanwanglab.org/GADB/Annotationtracks/ENCODE/data/ChIP-seq/narrowpeak/hg19/1/ENCFF578IIN.bed.gz.tbi -P GADB/Annotationtracks/ENCODE/data/ChIP-seq/narrowpeak/hg19/1/	https://www.encodeproject.org	https://www.encodeproject.org/files/ENCFF578IIN/@@download/ENCFF578IIN.bigBed	wget https://tf.lisanwanglab.org/GADB/Annotationtracks/Downloads/ENCODE/ENCFF578IIN.bigBed -P GADB/Annotationtracks/Downloads/ENCODE/	a0a2e05ffb2ac8ca98161a97cb329fdb	Called peaks	ChIP-seq protein optimal IDR thresholded peaks	GM12878	Cardiovascular
NGEN009305	ENCODE	ENCFF579NTH.bed.gz	11017	3611978	optimal IDR thresholded peaks	hg19	GM12878	cell line	EFO:0002784	Blood	ENCSR784VIQ	1, 2	Not reported	NR2C1-human	ChIP-seq	bed narrowPeak	212368	GADB/Annotationtracks/ENCODE/data/ChIP-seq/narrowpeak/hg19/1	6/4/2018	6/7/2017	8/10/2018	https://tf.lisanwanglab.org/GADB/Annotationtracks/ENCODE/data/ChIP-seq/narrowpeak/hg19/1/ENCFF579NTH.bed.gz	04b7e568df4c5896ccde21faab4f893a	wget https://tf.lisanwanglab.org/GADB/Annotationtracks/ENCODE/data/ChIP-seq/narrowpeak/hg19/1/ENCFF579NTH.bed.gz -P GADB/Annotationtracks/ENCODE/data/ChIP-seq/narrowpeak/hg19/1/	wget https://tf.lisanwanglab.org/GADB/Annotationtracks/ENCODE/data/ChIP-seq/narrowpeak/hg19/1/ENCFF579NTH.bed.gz.tbi -P GADB/Annotationtracks/ENCODE/data/ChIP-seq/narrowpeak/hg19/1/	https://www.encodeproject.org	https://www.encodeproject.org/files/ENCFF579NTH/@@download/ENCFF579NTH.bigBed	wget https://tf.lisanwanglab.org/GADB/Annotationtracks/Downloads/ENCODE/ENCFF579NTH.bigBed -P GADB/Annotationtracks/Downloads/ENCODE/	7d65c3c2426dfcdb30b9c917766a4d82	Called peaks	ChIP-seq protein optimal IDR thresholded peaks	GM12878	Cardiovascular
NGEN009324	ENCODE	ENCFF580QAA.bed.gz	13306	6747308	conservative IDR thresholded peaks	hg19	GM12878	cell line	EFO:0002784	Blood	ENCSR000DYX	1, 2	Not reported	SIN3A-human	ChIP-seq	bed narrowPeak	264337	GADB/Annotationtracks/ENCODE/data/ChIP-seq/narrowpeak/hg19/1	6/4/2018	5/14/2012	8/10/2018	https://tf.lisanwanglab.org/GADB/Annotationtracks/ENCODE/data/ChIP-seq/narrowpeak/hg19/1/ENCFF580QAA.bed.gz	7730487f53ab3e592ed914460124745d	wget https://tf.lisanwanglab.org/GADB/Annotationtracks/ENCODE/data/ChIP-seq/narrowpeak/hg19/1/ENCFF580QAA.bed.gz -P GADB/Annotationtracks/ENCODE/data/ChIP-seq/narrowpeak/hg19/1/	wget https://tf.lisanwanglab.org/GADB/Annotationtracks/ENCODE/data/ChIP-seq/narrowpeak/hg19/1/ENCFF580QAA.bed.gz.tbi -P GADB/Annotationtracks/ENCODE/data/ChIP-seq/narrowpeak/hg19/1/	https://www.encodeproject.org	https://www.encodeproject.org/files/ENCFF580QAA/@@download/ENCFF580QAA.bigBed	wget https://tf.lisanwanglab.org/GADB/Annotationtracks/Downloads/ENCODE/ENCFF580QAA.bigBed -P GADB/Annotationtracks/Downloads/ENCODE/	ce16c5daf5c7fedf43d691f5a7db38e6	Called peaks	ChIP-seq protein conservative IDR thresholded peaks	GM12878	Cardiovascular
NGEN009326	ENCODE	ENCFF580WAR.bed.gz	15086	6384329	conservative IDR thresholded peaks	hg19	GM12878	cell line	EFO:0002784	Blood	ENCSR000DZF	1, 2	Not reported	MAX-human	ChIP-seq	bed narrowPeak	299523	GADB/Annotationtracks/ENCODE/data/ChIP-seq/narrowpeak/hg19/1	6/4/2018	5/14/2012	8/10/2018	https://tf.lisanwanglab.org/GADB/Annotationtracks/ENCODE/data/ChIP-seq/narrowpeak/hg19/1/ENCFF580WAR.bed.gz	5400ffc911b83db415d45d9a4b669684	wget https://tf.lisanwanglab.org/GADB/Annotationtracks/ENCODE/data/ChIP-seq/narrowpeak/hg19/1/ENCFF580WAR.bed.gz -P GADB/Annotationtracks/ENCODE/data/ChIP-seq/narrowpeak/hg19/1/	wget https://tf.lisanwanglab.org/GADB/Annotationtracks/ENCODE/data/ChIP-seq/narrowpeak/hg19/1/ENCFF580WAR.bed.gz.tbi -P GADB/Annotationtracks/ENCODE/data/ChIP-seq/narrowpeak/hg19/1/	https://www.encodeproject.org	https://www.encodeproject.org/files/ENCFF580WAR/@@download/ENCFF580WAR.bigBed	wget https://tf.lisanwanglab.org/GADB/Annotationtracks/Downloads/ENCODE/ENCFF580WAR.bigBed -P GADB/Annotationtracks/Downloads/ENCODE/	84d417159e08f21762f21118216cbff4	Called peaks	ChIP-seq protein conservative IDR thresholded peaks	GM12878	Cardiovascular
NGEN009383	ENCODE	ENCFF584PFC.bed.gz	43629	7334351	optimal IDR thresholded peaks	hg19	GM12878	cell line	EFO:0002784	Blood	ENCSR000BMY	1, 2	Not reported	RAD21-human	ChIP-seq	bed narrowPeak	740371	GADB/Annotationtracks/ENCODE/data/ChIP-seq/narrowpeak/hg19/1	6/4/2018	7/18/2011	8/10/2018	https://tf.lisanwanglab.org/GADB/Annotationtracks/ENCODE/data/ChIP-seq/narrowpeak/hg19/1/ENCFF584PFC.bed.gz	e2c60c4ba2426d9c3d0ba19ea5e9e73a	wget https://tf.lisanwanglab.org/GADB/Annotationtracks/ENCODE/data/ChIP-seq/narrowpeak/hg19/1/ENCFF584PFC.bed.gz -P GADB/Annotationtracks/ENCODE/data/ChIP-seq/narrowpeak/hg19/1/	wget https://tf.lisanwanglab.org/GADB/Annotationtracks/ENCODE/data/ChIP-seq/narrowpeak/hg19/1/ENCFF584PFC.bed.gz.tbi -P GADB/Annotationtracks/ENCODE/data/ChIP-seq/narrowpeak/hg19/1/	https://www.encodeproject.org	https://www.encodeproject.org/files/ENCFF584PFC/@@download/ENCFF584PFC.bigBed	wget https://tf.lisanwanglab.org/GADB/Annotationtracks/Downloads/ENCODE/ENCFF584PFC.bigBed -P GADB/Annotationtracks/Downloads/ENCODE/	ca0795c98d007ce58a7a9274d93dfa8b	Called peaks	ChIP-seq protein optimal IDR thresholded peaks	GM12878	Cardiovascular
NGEN009411	ENCODE	ENCFF586KOB.bed.gz	9993	3827192	conservative IDR thresholded peaks	hg38	GM12878	cell line	EFO:0002784	Blood	ENCSR785OKZ	3, 4	Not reported	RB1-human	ChIP-seq	bed narrowPeak	197746	GADB/Annotationtracks/ENCODE/data/ChIP-seq/narrowpeak/hg38/1	6/4/2018	6/7/2017	8/10/2018	https://tf.lisanwanglab.org/GADB/Annotationtracks/ENCODE/data/ChIP-seq/narrowpeak/hg38/1/ENCFF586KOB.bed.gz	96d531163ecddbdb9f5297b3e8b2518b	wget https://tf.lisanwanglab.org/GADB/Annotationtracks/ENCODE/data/ChIP-seq/narrowpeak/hg38/1/ENCFF586KOB.bed.gz -P GADB/Annotationtracks/ENCODE/data/ChIP-seq/narrowpeak/hg38/1/	wget https://tf.lisanwanglab.org/GADB/Annotationtracks/ENCODE/data/ChIP-seq/narrowpeak/hg38/1/ENCFF586KOB.bed.gz.tbi -P GADB/Annotationtracks/ENCODE/data/ChIP-seq/narrowpeak/hg38/1/	https://www.encodeproject.org	https://www.encodeproject.org/files/ENCFF586KOB/@@download/ENCFF586KOB.bigBed	wget https://tf.lisanwanglab.org/GADB/Annotationtracks/Downloads/ENCODE/ENCFF586KOB.bigBed -P GADB/Annotationtracks/Downloads/ENCODE/	c1d3640fd15af0f9e5dec29576aac506	Called peaks	ChIP-seq protein conservative IDR thresholded peaks	GM12878	Cardiovascular
NGEN009430	ENCODE	ENCFF587KER.bed.gz	9213	2797554	optimal IDR thresholded peaks	hg38	GM12878	cell line	EFO:0002784	Blood	ENCSR514VAY	1, 2	Not reported	HCFC1-human	ChIP-seq	bed narrowPeak	180000	GADB/Annotationtracks/ENCODE/data/ChIP-seq/narrowpeak/hg38/1	6/4/2018	7/7/2014	8/10/2018	https://tf.lisanwanglab.org/GADB/Annotationtracks/ENCODE/data/ChIP-seq/narrowpeak/hg38/1/ENCFF587KER.bed.gz	032ceed7d7d1d1bbc977d978ba28b3ab	wget https://tf.lisanwanglab.org/GADB/Annotationtracks/ENCODE/data/ChIP-seq/narrowpeak/hg38/1/ENCFF587KER.bed.gz -P GADB/Annotationtracks/ENCODE/data/ChIP-seq/narrowpeak/hg38/1/	wget https://tf.lisanwanglab.org/GADB/Annotationtracks/ENCODE/data/ChIP-seq/narrowpeak/hg38/1/ENCFF587KER.bed.gz.tbi -P GADB/Annotationtracks/ENCODE/data/ChIP-seq/narrowpeak/hg38/1/	https://www.encodeproject.org	https://www.encodeproject.org/files/ENCFF587KER/@@download/ENCFF587KER.bigBed	wget https://tf.lisanwanglab.org/GADB/Annotationtracks/Downloads/ENCODE/ENCFF587KER.bigBed -P GADB/Annotationtracks/Downloads/ENCODE/	d7d519b950bc329a3d61520c5a81a396	Called peaks	ChIP-seq protein optimal IDR thresholded peaks	GM12878	Cardiovascular
NGEN009445	ENCODE	ENCFF587XVH.bed.gz	1152	202465	conservative IDR thresholded peaks	hg19	GM12878	cell line	EFO:0002784	Blood	ENCSR000BJD	1, 2	Not reported	RXRA-human	ChIP-seq	bed narrowPeak	19602	GADB/Annotationtracks/ENCODE/data/ChIP-seq/narrowpeak/hg19/1	6/4/2018	7/18/2011	8/10/2018	https://tf.lisanwanglab.org/GADB/Annotationtracks/ENCODE/data/ChIP-seq/narrowpeak/hg19/1/ENCFF587XVH.bed.gz	79dc100c0303c20cfd9e41d9e1e49e89	wget https://tf.lisanwanglab.org/GADB/Annotationtracks/ENCODE/data/ChIP-seq/narrowpeak/hg19/1/ENCFF587XVH.bed.gz -P GADB/Annotationtracks/ENCODE/data/ChIP-seq/narrowpeak/hg19/1/	wget https://tf.lisanwanglab.org/GADB/Annotationtracks/ENCODE/data/ChIP-seq/narrowpeak/hg19/1/ENCFF587XVH.bed.gz.tbi -P GADB/Annotationtracks/ENCODE/data/ChIP-seq/narrowpeak/hg19/1/	https://www.encodeproject.org	https://www.encodeproject.org/files/ENCFF587XVH/@@download/ENCFF587XVH.bigBed	wget https://tf.lisanwanglab.org/GADB/Annotationtracks/Downloads/ENCODE/ENCFF587XVH.bigBed -P GADB/Annotationtracks/Downloads/ENCODE/	f3e6d74d181e74a42d5583791be029aa	Called peaks	ChIP-seq protein conservative IDR thresholded peaks	GM12878	Cardiovascular
NGEN009451	ENCODE	ENCFF588FUS.bed.gz	18152	1485150	transcription start sites	hg19	GM12878	cell line	EFO:0002784	Blood	ENCSR000CJY	2	Not reported	Not applicable	CAGE-Seq	bed bed9	979415	GADB/Annotationtracks/ENCODE/data/CAGE/bed9/hg19	6/4/2018	12/22/2011	8/10/2018	https://tf.lisanwanglab.org/GADB/Annotationtracks/ENCODE/data/CAGE/bed9/hg19/ENCFF588FUS.bed.gz	a9b1ec305b097dab4713ab11e5bd921c	wget https://tf.lisanwanglab.org/GADB/Annotationtracks/ENCODE/data/CAGE/bed9/hg19/ENCFF588FUS.bed.gz -P GADB/Annotationtracks/ENCODE/data/CAGE/bed9/hg19/	wget https://tf.lisanwanglab.org/GADB/Annotationtracks/ENCODE/data/CAGE/bed9/hg19/ENCFF588FUS.bed.gz.tbi -P GADB/Annotationtracks/ENCODE/data/CAGE/bed9/hg19/	https://www.encodeproject.org	https://www.encodeproject.org/files/ENCFF588FUS/@@download/ENCFF588FUS.gff.gz	wget https://tf.lisanwanglab.org/GADB/Annotationtracks/Downloads/ENCODE/ENCFF588FUS.gff.gz -P GADB/Annotationtracks/Downloads/ENCODE/	3f630dfdc63e3898f24947d7c0f6c7b6	Transcription Start Sites	CAGE transcription start sites	GM12878	Cardiovascular
NGEN009460	ENCODE	ENCFF588OWL.bed.gz	725	240449	conservative IDR thresholded peaks	hg19	GM12878	cell line	EFO:0002784	Blood	ENCSR000EUL	1, 2	Not reported	NR2C2-human	ChIP-seq	bed narrowPeak	14540	GADB/Annotationtracks/ENCODE/data/ChIP-seq/narrowpeak/hg19/1	6/4/2018	10/29/2011	8/10/2018	https://tf.lisanwanglab.org/GADB/Annotationtracks/ENCODE/data/ChIP-seq/narrowpeak/hg19/1/ENCFF588OWL.bed.gz	a8b902f14410aa1c34ed1b20328ed8f5	wget https://tf.lisanwanglab.org/GADB/Annotationtracks/ENCODE/data/ChIP-seq/narrowpeak/hg19/1/ENCFF588OWL.bed.gz -P GADB/Annotationtracks/ENCODE/data/ChIP-seq/narrowpeak/hg19/1/	wget https://tf.lisanwanglab.org/GADB/Annotationtracks/ENCODE/data/ChIP-seq/narrowpeak/hg19/1/ENCFF588OWL.bed.gz.tbi -P GADB/Annotationtracks/ENCODE/data/ChIP-seq/narrowpeak/hg19/1/	https://www.encodeproject.org	https://www.encodeproject.org/files/ENCFF588OWL/@@download/ENCFF588OWL.bigBed	wget https://tf.lisanwanglab.org/GADB/Annotationtracks/Downloads/ENCODE/ENCFF588OWL.bigBed -P GADB/Annotationtracks/Downloads/ENCODE/	28339a6fb37ed3032345c94e44364607	Called peaks	ChIP-seq protein conservative IDR thresholded peaks	GM12878	Cardiovascular
NGEN009476	ENCODE	ENCFF589LEH.bed.gz	3794	1208135	conservative IDR thresholded peaks	hg19	GM12878	cell line	EFO:0002784	Blood	ENCSR542FLV	1, 4	Not reported	ZBTB33-human	ChIP-seq	bed narrowPeak	70791	GADB/Annotationtracks/ENCODE/data/ChIP-seq/narrowpeak/hg19/1	6/4/2018	11/13/2017	8/10/2018	https://tf.lisanwanglab.org/GADB/Annotationtracks/ENCODE/data/ChIP-seq/narrowpeak/hg19/1/ENCFF589LEH.bed.gz	396d8534f801f775f9a7bcd251c6ce38	wget https://tf.lisanwanglab.org/GADB/Annotationtracks/ENCODE/data/ChIP-seq/narrowpeak/hg19/1/ENCFF589LEH.bed.gz -P GADB/Annotationtracks/ENCODE/data/ChIP-seq/narrowpeak/hg19/1/	wget https://tf.lisanwanglab.org/GADB/Annotationtracks/ENCODE/data/ChIP-seq/narrowpeak/hg19/1/ENCFF589LEH.bed.gz.tbi -P GADB/Annotationtracks/ENCODE/data/ChIP-seq/narrowpeak/hg19/1/	https://www.encodeproject.org	https://www.encodeproject.org/files/ENCFF589LEH/@@download/ENCFF589LEH.bigBed	wget https://tf.lisanwanglab.org/GADB/Annotationtracks/Downloads/ENCODE/ENCFF589LEH.bigBed -P GADB/Annotationtracks/Downloads/ENCODE/	6bb60dcc82e359e9a48469a00ebb4aeb	Called peaks	ChIP-seq protein conservative IDR thresholded peaks	GM12878	Cardiovascular
NGEN009507	ENCODE	ENCFF591MWQ.bed.gz	51765	26083728	conservative IDR thresholded peaks	hg19	GM12878	cell line	EFO:0002784	Blood	ENCSR874AFU	1, 2	Not reported	IKZF1-human	ChIP-seq	bed narrowPeak	1007679	GADB/Annotationtracks/ENCODE/data/ChIP-seq/narrowpeak/hg19/1	6/4/2018	9/20/2016	8/10/2018	https://tf.lisanwanglab.org/GADB/Annotationtracks/ENCODE/data/ChIP-seq/narrowpeak/hg19/1/ENCFF591MWQ.bed.gz	082653b8f7d6965b8404b050ee586d9d	wget https://tf.lisanwanglab.org/GADB/Annotationtracks/ENCODE/data/ChIP-seq/narrowpeak/hg19/1/ENCFF591MWQ.bed.gz -P GADB/Annotationtracks/ENCODE/data/ChIP-seq/narrowpeak/hg19/1/	wget https://tf.lisanwanglab.org/GADB/Annotationtracks/ENCODE/data/ChIP-seq/narrowpeak/hg19/1/ENCFF591MWQ.bed.gz.tbi -P GADB/Annotationtracks/ENCODE/data/ChIP-seq/narrowpeak/hg19/1/	https://www.encodeproject.org	https://www.encodeproject.org/files/ENCFF591MWQ/@@download/ENCFF591MWQ.bigBed	wget https://tf.lisanwanglab.org/GADB/Annotationtracks/Downloads/ENCODE/ENCFF591MWQ.bigBed -P GADB/Annotationtracks/Downloads/ENCODE/	9fac042e51bc3f2351d34ca34e53c93a	Called peaks	ChIP-seq protein conservative IDR thresholded peaks	GM12878	Cardiovascular
NGEN009524	ENCODE	ENCFF592LKK.bed.gz	14941	5627383	conservative IDR thresholded peaks	hg38	GM12878	cell line	EFO:0002784	Blood	ENCSR626VUC	1, 2	Not reported	ETV6-human	ChIP-seq	bed narrowPeak	267120	GADB/Annotationtracks/ENCODE/data/ChIP-seq/narrowpeak/hg38/1	6/4/2018	7/7/2014	8/10/2018	https://tf.lisanwanglab.org/GADB/Annotationtracks/ENCODE/data/ChIP-seq/narrowpeak/hg38/1/ENCFF592LKK.bed.gz	c05c7390f13b9b162dacc79a36da8173	wget https://tf.lisanwanglab.org/GADB/Annotationtracks/ENCODE/data/ChIP-seq/narrowpeak/hg38/1/ENCFF592LKK.bed.gz -P GADB/Annotationtracks/ENCODE/data/ChIP-seq/narrowpeak/hg38/1/	wget https://tf.lisanwanglab.org/GADB/Annotationtracks/ENCODE/data/ChIP-seq/narrowpeak/hg38/1/ENCFF592LKK.bed.gz.tbi -P GADB/Annotationtracks/ENCODE/data/ChIP-seq/narrowpeak/hg38/1/	https://www.encodeproject.org	https://www.encodeproject.org/files/ENCFF592LKK/@@download/ENCFF592LKK.bigBed	wget https://tf.lisanwanglab.org/GADB/Annotationtracks/Downloads/ENCODE/ENCFF592LKK.bigBed -P GADB/Annotationtracks/Downloads/ENCODE/	a16589d60a379b8316cf75d6b2d6ca09	Called peaks	ChIP-seq protein conservative IDR thresholded peaks	GM12878	Cardiovascular
NGEN009540	ENCODE	ENCFF593EZZ.bed.gz	38252	16592837	conservative IDR thresholded peaks	hg38	GM12878	cell line	EFO:0002784	Blood	ENCSR014YCR	1, 2	Not reported	ATF7-human	ChIP-seq	bed narrowPeak	674213	GADB/Annotationtracks/ENCODE/data/ChIP-seq/narrowpeak/hg38/1	6/4/2018	7/8/2016	8/10/2018	https://tf.lisanwanglab.org/GADB/Annotationtracks/ENCODE/data/ChIP-seq/narrowpeak/hg38/1/ENCFF593EZZ.bed.gz	c44555815407c536203c82d4e52b277c	wget https://tf.lisanwanglab.org/GADB/Annotationtracks/ENCODE/data/ChIP-seq/narrowpeak/hg38/1/ENCFF593EZZ.bed.gz -P GADB/Annotationtracks/ENCODE/data/ChIP-seq/narrowpeak/hg38/1/	wget https://tf.lisanwanglab.org/GADB/Annotationtracks/ENCODE/data/ChIP-seq/narrowpeak/hg38/1/ENCFF593EZZ.bed.gz.tbi -P GADB/Annotationtracks/ENCODE/data/ChIP-seq/narrowpeak/hg38/1/	https://www.encodeproject.org	https://www.encodeproject.org/files/ENCFF593EZZ/@@download/ENCFF593EZZ.bigBed	wget https://tf.lisanwanglab.org/GADB/Annotationtracks/Downloads/ENCODE/ENCFF593EZZ.bigBed -P GADB/Annotationtracks/Downloads/ENCODE/	bfd1b8a0da89b9a8253aead7756f7f0b	Called peaks	ChIP-seq protein conservative IDR thresholded peaks	GM12878	Cardiovascular
NGEN009581	ENCODE	ENCFF595EAH.bed.gz	28730	12963308	optimal IDR thresholded peaks	hg19	GM12878	cell line	EFO:0002784	Blood	ENCSR212YKD	1, 2	Not reported	SKIL-human	ChIP-seq	bed narrowPeak	551435	GADB/Annotationtracks/ENCODE/data/ChIP-seq/narrowpeak/hg19/1	6/4/2018	7/24/2017	8/10/2018	https://tf.lisanwanglab.org/GADB/Annotationtracks/ENCODE/data/ChIP-seq/narrowpeak/hg19/1/ENCFF595EAH.bed.gz	46426005ccb62761f0ccf20df270edae	wget https://tf.lisanwanglab.org/GADB/Annotationtracks/ENCODE/data/ChIP-seq/narrowpeak/hg19/1/ENCFF595EAH.bed.gz -P GADB/Annotationtracks/ENCODE/data/ChIP-seq/narrowpeak/hg19/1/	wget https://tf.lisanwanglab.org/GADB/Annotationtracks/ENCODE/data/ChIP-seq/narrowpeak/hg19/1/ENCFF595EAH.bed.gz.tbi -P GADB/Annotationtracks/ENCODE/data/ChIP-seq/narrowpeak/hg19/1/	https://www.encodeproject.org	https://www.encodeproject.org/files/ENCFF595EAH/@@download/ENCFF595EAH.bigBed	wget https://tf.lisanwanglab.org/GADB/Annotationtracks/Downloads/ENCODE/ENCFF595EAH.bigBed -P GADB/Annotationtracks/Downloads/ENCODE/	8208743005eb3cbb631a9497290bf85a	Called peaks	ChIP-seq protein optimal IDR thresholded peaks	GM12878	Cardiovascular
NGEN009590	ENCODE	ENCFF595ZSG.bed.gz	22795	8805505	optimal IDR thresholded peaks	hg19	GM12878	cell line	EFO:0002784	Blood	ENCSR732PJX	1, 2	Not reported	NKRF-human	ChIP-seq	bed narrowPeak	451645	GADB/Annotationtracks/ENCODE/data/ChIP-seq/narrowpeak/hg19/1	6/4/2018	5/17/2017	8/10/2018	https://tf.lisanwanglab.org/GADB/Annotationtracks/ENCODE/data/ChIP-seq/narrowpeak/hg19/1/ENCFF595ZSG.bed.gz	f957af58dab82980d42284c1b433aa01	wget https://tf.lisanwanglab.org/GADB/Annotationtracks/ENCODE/data/ChIP-seq/narrowpeak/hg19/1/ENCFF595ZSG.bed.gz -P GADB/Annotationtracks/ENCODE/data/ChIP-seq/narrowpeak/hg19/1/	wget https://tf.lisanwanglab.org/GADB/Annotationtracks/ENCODE/data/ChIP-seq/narrowpeak/hg19/1/ENCFF595ZSG.bed.gz.tbi -P GADB/Annotationtracks/ENCODE/data/ChIP-seq/narrowpeak/hg19/1/	https://www.encodeproject.org	https://www.encodeproject.org/files/ENCFF595ZSG/@@download/ENCFF595ZSG.bigBed	wget https://tf.lisanwanglab.org/GADB/Annotationtracks/Downloads/ENCODE/ENCFF595ZSG.bigBed -P GADB/Annotationtracks/Downloads/ENCODE/	3736f03e9cc74dd9cfb650737471be7e	Called peaks	ChIP-seq protein optimal IDR thresholded peaks	GM12878	Cardiovascular
NGEN009610	ENCODE	ENCFF597ADN.bed.gz	588	183144	optimal IDR thresholded peaks	hg38	GM12878	cell line	EFO:0002784	Blood	ENCSR000DNQ	1, 2	Not reported	ZZZ3-human	ChIP-seq	bed narrowPeak	11706	GADB/Annotationtracks/ENCODE/data/ChIP-seq/narrowpeak/hg38/1	6/4/2018	10/29/2011	8/10/2018	https://tf.lisanwanglab.org/GADB/Annotationtracks/ENCODE/data/ChIP-seq/narrowpeak/hg38/1/ENCFF597ADN.bed.gz	f1cdb6f7cdb5244b5e6a48c17998afba	wget https://tf.lisanwanglab.org/GADB/Annotationtracks/ENCODE/data/ChIP-seq/narrowpeak/hg38/1/ENCFF597ADN.bed.gz -P GADB/Annotationtracks/ENCODE/data/ChIP-seq/narrowpeak/hg38/1/	wget https://tf.lisanwanglab.org/GADB/Annotationtracks/ENCODE/data/ChIP-seq/narrowpeak/hg38/1/ENCFF597ADN.bed.gz.tbi -P GADB/Annotationtracks/ENCODE/data/ChIP-seq/narrowpeak/hg38/1/	https://www.encodeproject.org	https://www.encodeproject.org/files/ENCFF597ADN/@@download/ENCFF597ADN.bigBed	wget https://tf.lisanwanglab.org/GADB/Annotationtracks/Downloads/ENCODE/ENCFF597ADN.bigBed -P GADB/Annotationtracks/Downloads/ENCODE/	ed2a4d99d5682745f20e40ed0c118f8d	Called peaks	ChIP-seq protein optimal IDR thresholded peaks	GM12878	Cardiovascular
NGEN009617	ENCODE	ENCFF597HMI.bed.gz	17916	5753238	optimal IDR thresholded peaks	hg38	GM12878	cell line	EFO:0002784	Blood	ENCSR072PWP	1, 2	Not reported	ZNF24-human	ChIP-seq	bed narrowPeak	356509	GADB/Annotationtracks/ENCODE/data/ChIP-seq/narrowpeak/hg38/1	6/4/2018	6/26/2017	8/10/2018	https://tf.lisanwanglab.org/GADB/Annotationtracks/ENCODE/data/ChIP-seq/narrowpeak/hg38/1/ENCFF597HMI.bed.gz	bfdb696869cfd4b6d76c4a0fa43414a4	wget https://tf.lisanwanglab.org/GADB/Annotationtracks/ENCODE/data/ChIP-seq/narrowpeak/hg38/1/ENCFF597HMI.bed.gz -P GADB/Annotationtracks/ENCODE/data/ChIP-seq/narrowpeak/hg38/1/	wget https://tf.lisanwanglab.org/GADB/Annotationtracks/ENCODE/data/ChIP-seq/narrowpeak/hg38/1/ENCFF597HMI.bed.gz.tbi -P GADB/Annotationtracks/ENCODE/data/ChIP-seq/narrowpeak/hg38/1/	https://www.encodeproject.org	https://www.encodeproject.org/files/ENCFF597HMI/@@download/ENCFF597HMI.bigBed	wget https://tf.lisanwanglab.org/GADB/Annotationtracks/Downloads/ENCODE/ENCFF597HMI.bigBed -P GADB/Annotationtracks/Downloads/ENCODE/	52d5587abca7d2e5b82feb048b902c76	Called peaks	ChIP-seq protein optimal IDR thresholded peaks	GM12878	Cardiovascular
NGEN009634	ENCODE	ENCFF598MIG.bed.gz	31309	15508036	conservative IDR thresholded peaks	hg19	GM12878	cell line	EFO:0002784	Blood	ENCSR000BRN	1, 2	Not reported	NFIC-human	ChIP-seq	bed narrowPeak	547841	GADB/Annotationtracks/ENCODE/data/ChIP-seq/narrowpeak/hg19/1	6/4/2018	2/29/2012	8/10/2018	https://tf.lisanwanglab.org/GADB/Annotationtracks/ENCODE/data/ChIP-seq/narrowpeak/hg19/1/ENCFF598MIG.bed.gz	6d7a83479ff5bd77f8f95c1031ae2ca6	wget https://tf.lisanwanglab.org/GADB/Annotationtracks/ENCODE/data/ChIP-seq/narrowpeak/hg19/1/ENCFF598MIG.bed.gz -P GADB/Annotationtracks/ENCODE/data/ChIP-seq/narrowpeak/hg19/1/	wget https://tf.lisanwanglab.org/GADB/Annotationtracks/ENCODE/data/ChIP-seq/narrowpeak/hg19/1/ENCFF598MIG.bed.gz.tbi -P GADB/Annotationtracks/ENCODE/data/ChIP-seq/narrowpeak/hg19/1/	https://www.encodeproject.org	https://www.encodeproject.org/files/ENCFF598MIG/@@download/ENCFF598MIG.bigBed	wget https://tf.lisanwanglab.org/GADB/Annotationtracks/Downloads/ENCODE/ENCFF598MIG.bigBed -P GADB/Annotationtracks/Downloads/ENCODE/	7b1de4935c051b1bbd2bd01ecd55a50d	Called peaks	ChIP-seq protein conservative IDR thresholded peaks	GM12878	Cardiovascular
NGEN009655	ENCODE	ENCFF599YMQ.bed.gz	21740	8519008	optimal IDR thresholded peaks	hg19	GM12878	cell line	EFO:0002784	Blood	ENCSR626VUC	1, 2	Not reported	ETV6-human	ChIP-seq	bed narrowPeak	392449	GADB/Annotationtracks/ENCODE/data/ChIP-seq/narrowpeak/hg19/1	6/4/2018	7/7/2014	8/10/2018	https://tf.lisanwanglab.org/GADB/Annotationtracks/ENCODE/data/ChIP-seq/narrowpeak/hg19/1/ENCFF599YMQ.bed.gz	bc95122ac91117590963207082868519	wget https://tf.lisanwanglab.org/GADB/Annotationtracks/ENCODE/data/ChIP-seq/narrowpeak/hg19/1/ENCFF599YMQ.bed.gz -P GADB/Annotationtracks/ENCODE/data/ChIP-seq/narrowpeak/hg19/1/	wget https://tf.lisanwanglab.org/GADB/Annotationtracks/ENCODE/data/ChIP-seq/narrowpeak/hg19/1/ENCFF599YMQ.bed.gz.tbi -P GADB/Annotationtracks/ENCODE/data/ChIP-seq/narrowpeak/hg19/1/	https://www.encodeproject.org	https://www.encodeproject.org/files/ENCFF599YMQ/@@download/ENCFF599YMQ.bigBed	wget https://tf.lisanwanglab.org/GADB/Annotationtracks/Downloads/ENCODE/ENCFF599YMQ.bigBed -P GADB/Annotationtracks/Downloads/ENCODE/	ae5307b0b330e7502f3513d3e3cd2da0	Called peaks	ChIP-seq protein optimal IDR thresholded peaks	GM12878	Cardiovascular
NGEN009669	ENCODE	ENCFF600YIK.bed.gz	129715	27884245	peaks	hg19	GM12878	cell line	EFO:0002784	Blood	ENCSR000DRW	2	Not reported	H3K36me3-human	ChIP-seq	bed narrowPeak	2429771	GADB/Annotationtracks/ENCODE/data/ChIP-seq/narrowpeak/hg19/1	6/4/2018	2/11/2011	8/10/2018	https://tf.lisanwanglab.org/GADB/Annotationtracks/ENCODE/data/ChIP-seq/narrowpeak/hg19/1/ENCFF600YIK.bed.gz	8e8412ceeeb0ae35f74e5c45c4eb0e39	wget https://tf.lisanwanglab.org/GADB/Annotationtracks/ENCODE/data/ChIP-seq/narrowpeak/hg19/1/ENCFF600YIK.bed.gz -P GADB/Annotationtracks/ENCODE/data/ChIP-seq/narrowpeak/hg19/1/	wget https://tf.lisanwanglab.org/GADB/Annotationtracks/ENCODE/data/ChIP-seq/narrowpeak/hg19/1/ENCFF600YIK.bed.gz.tbi -P GADB/Annotationtracks/ENCODE/data/ChIP-seq/narrowpeak/hg19/1/	https://www.encodeproject.org	https://www.encodeproject.org/files/ENCFF600YIK/@@download/ENCFF600YIK.bigBed	wget https://tf.lisanwanglab.org/GADB/Annotationtracks/Downloads/ENCODE/ENCFF600YIK.bigBed -P GADB/Annotationtracks/Downloads/ENCODE/	53d8471e6631cd8072853aaf597bfba3	Called peaks	ChIP-seq H3K36me3-histone-mark peaks	GM12878	Cardiovascular
NGEN009671	ENCODE	ENCFF600ZQC.bed.gz	78836	29081217	peaks	hg19	GM12878	cell line	EFO:0002784	Blood	ENCSR000AOV	1	Not reported	H2AFZ-human	ChIP-seq	bed narrowPeak	1710271	GADB/Annotationtracks/ENCODE/data/ChIP-seq/narrowpeak/hg19/1	6/4/2018	2/10/2011	8/10/2018	https://tf.lisanwanglab.org/GADB/Annotationtracks/ENCODE/data/ChIP-seq/narrowpeak/hg19/1/ENCFF600ZQC.bed.gz	535821a251a4153a360fb72e25cbd35f	wget https://tf.lisanwanglab.org/GADB/Annotationtracks/ENCODE/data/ChIP-seq/narrowpeak/hg19/1/ENCFF600ZQC.bed.gz -P GADB/Annotationtracks/ENCODE/data/ChIP-seq/narrowpeak/hg19/1/	wget https://tf.lisanwanglab.org/GADB/Annotationtracks/ENCODE/data/ChIP-seq/narrowpeak/hg19/1/ENCFF600ZQC.bed.gz.tbi -P GADB/Annotationtracks/ENCODE/data/ChIP-seq/narrowpeak/hg19/1/	https://www.encodeproject.org	https://www.encodeproject.org/files/ENCFF600ZQC/@@download/ENCFF600ZQC.bigBed	wget https://tf.lisanwanglab.org/GADB/Annotationtracks/Downloads/ENCODE/ENCFF600ZQC.bigBed -P GADB/Annotationtracks/Downloads/ENCODE/	fc8344bb81bedbd0d3a9bb3f4bb24f23	Called peaks	ChIP-seq protein peaks	GM12878	Cardiovascular
NGEN009690	ENCODE	ENCFF602ALN.bed.gz	40363	44729824	replicated peaks	hg38	GM12878	cell line	EFO:0002784	Blood	ENCSR000DRY	1, 2	Not reported	H3K4me3-human	ChIP-seq	bed narrowPeak	1044418	GADB/Annotationtracks/ENCODE/data/ChIP-seq/narrowpeak/hg38/1	6/4/2018	2/11/2011	8/10/2018	https://tf.lisanwanglab.org/GADB/Annotationtracks/ENCODE/data/ChIP-seq/narrowpeak/hg38/1/ENCFF602ALN.bed.gz	67e23f6e1407dd736ac73ddc1a8eb346	wget https://tf.lisanwanglab.org/GADB/Annotationtracks/ENCODE/data/ChIP-seq/narrowpeak/hg38/1/ENCFF602ALN.bed.gz -P GADB/Annotationtracks/ENCODE/data/ChIP-seq/narrowpeak/hg38/1/	wget https://tf.lisanwanglab.org/GADB/Annotationtracks/ENCODE/data/ChIP-seq/narrowpeak/hg38/1/ENCFF602ALN.bed.gz.tbi -P GADB/Annotationtracks/ENCODE/data/ChIP-seq/narrowpeak/hg38/1/	https://www.encodeproject.org	https://www.encodeproject.org/files/ENCFF602ALN/@@download/ENCFF602ALN.bigBed	wget https://tf.lisanwanglab.org/GADB/Annotationtracks/Downloads/ENCODE/ENCFF602ALN.bigBed -P GADB/Annotationtracks/Downloads/ENCODE/	162a6e065a9bfc72eeaf71c19babde7c	Called peaks	ChIP-seq H3K4me3-histone-mark replicated peaks	GM12878	Cardiovascular
NGEN009699	ENCODE	ENCFF603BBW.bed.gz	11635	3649381	conservative IDR thresholded peaks	hg19	GM12878	cell line	EFO:0002784	Blood	ENCSR725VFL	1, 2	Not reported	TCF12-human	ChIP-seq	bed narrowPeak	224707	GADB/Annotationtracks/ENCODE/data/ChIP-seq/narrowpeak/hg19/1	6/4/2018	6/7/2017	8/10/2018	https://tf.lisanwanglab.org/GADB/Annotationtracks/ENCODE/data/ChIP-seq/narrowpeak/hg19/1/ENCFF603BBW.bed.gz	703562a99f1c422ff67b7fdec60e22c6	wget https://tf.lisanwanglab.org/GADB/Annotationtracks/ENCODE/data/ChIP-seq/narrowpeak/hg19/1/ENCFF603BBW.bed.gz -P GADB/Annotationtracks/ENCODE/data/ChIP-seq/narrowpeak/hg19/1/	wget https://tf.lisanwanglab.org/GADB/Annotationtracks/ENCODE/data/ChIP-seq/narrowpeak/hg19/1/ENCFF603BBW.bed.gz.tbi -P GADB/Annotationtracks/ENCODE/data/ChIP-seq/narrowpeak/hg19/1/	https://www.encodeproject.org	https://www.encodeproject.org/files/ENCFF603BBW/@@download/ENCFF603BBW.bigBed	wget https://tf.lisanwanglab.org/GADB/Annotationtracks/Downloads/ENCODE/ENCFF603BBW.bigBed -P GADB/Annotationtracks/Downloads/ENCODE/	146a5cc8db0be65e8f8398f83abad264	Called peaks	ChIP-seq protein conservative IDR thresholded peaks	GM12878	Cardiovascular
NGEN009772	ENCODE	ENCFF607KXD.bed.gz	5309	2113101	conservative IDR thresholded peaks	hg38	GM12878	cell line	EFO:0002784	Blood	ENCSR000DZE	1, 2	Not reported	CHD1-human	ChIP-seq	bed narrowPeak	107348	GADB/Annotationtracks/ENCODE/data/ChIP-seq/narrowpeak/hg38/1	6/4/2018	5/14/2012	8/10/2018	https://tf.lisanwanglab.org/GADB/Annotationtracks/ENCODE/data/ChIP-seq/narrowpeak/hg38/1/ENCFF607KXD.bed.gz	21dc789a088960d1f46eb40be2235c2e	wget https://tf.lisanwanglab.org/GADB/Annotationtracks/ENCODE/data/ChIP-seq/narrowpeak/hg38/1/ENCFF607KXD.bed.gz -P GADB/Annotationtracks/ENCODE/data/ChIP-seq/narrowpeak/hg38/1/	wget https://tf.lisanwanglab.org/GADB/Annotationtracks/ENCODE/data/ChIP-seq/narrowpeak/hg38/1/ENCFF607KXD.bed.gz.tbi -P GADB/Annotationtracks/ENCODE/data/ChIP-seq/narrowpeak/hg38/1/	https://www.encodeproject.org	https://www.encodeproject.org/files/ENCFF607KXD/@@download/ENCFF607KXD.bigBed	wget https://tf.lisanwanglab.org/GADB/Annotationtracks/Downloads/ENCODE/ENCFF607KXD.bigBed -P GADB/Annotationtracks/Downloads/ENCODE/	87aefc96f6ac59199fa56807ba05c89a	Called peaks	ChIP-seq protein conservative IDR thresholded peaks	GM12878	Cardiovascular
NGEN009812	ENCODE	ENCFF609QEG.bed.gz	77469	64775586	peaks	hg38	GM12878	cell line	EFO:0002784	Blood	ENCSR000AKC	1, 2	Not reported	H3K27ac-human	ChIP-seq	bed narrowPeak	1843232	GADB/Annotationtracks/ENCODE/data/ChIP-seq/narrowpeak/hg38/1	6/4/2018	2/10/2011	8/10/2018	https://tf.lisanwanglab.org/GADB/Annotationtracks/ENCODE/data/ChIP-seq/narrowpeak/hg38/1/ENCFF609QEG.bed.gz	c79a3ebcbe1728aec882c752bad173b8	wget https://tf.lisanwanglab.org/GADB/Annotationtracks/ENCODE/data/ChIP-seq/narrowpeak/hg38/1/ENCFF609QEG.bed.gz -P GADB/Annotationtracks/ENCODE/data/ChIP-seq/narrowpeak/hg38/1/	wget https://tf.lisanwanglab.org/GADB/Annotationtracks/ENCODE/data/ChIP-seq/narrowpeak/hg38/1/ENCFF609QEG.bed.gz.tbi -P GADB/Annotationtracks/ENCODE/data/ChIP-seq/narrowpeak/hg38/1/	https://www.encodeproject.org	https://www.encodeproject.org/files/ENCFF609QEG/@@download/ENCFF609QEG.bigBed	wget https://tf.lisanwanglab.org/GADB/Annotationtracks/Downloads/ENCODE/ENCFF609QEG.bigBed -P GADB/Annotationtracks/Downloads/ENCODE/	eb3d9b7d6f929c1da795f196a3839b10	Called peaks	ChIP-seq H3K27ac-histone-mark peaks	GM12878	Cardiovascular
NGEN009827	ENCODE	ENCFF610OPL.bed.gz	7248	2684908	optimal IDR thresholded peaks	hg38	GM12878	cell line	EFO:0002784	Blood	ENCSR793HVL	1, 2	Not reported	E2F8-human	ChIP-seq	bed narrowPeak	132223	GADB/Annotationtracks/ENCODE/data/ChIP-seq/narrowpeak/hg38/1	6/4/2018	1/26/2018	8/10/2018	https://tf.lisanwanglab.org/GADB/Annotationtracks/ENCODE/data/ChIP-seq/narrowpeak/hg38/1/ENCFF610OPL.bed.gz	56ca71e83fa70000ee81f59108069993	wget https://tf.lisanwanglab.org/GADB/Annotationtracks/ENCODE/data/ChIP-seq/narrowpeak/hg38/1/ENCFF610OPL.bed.gz -P GADB/Annotationtracks/ENCODE/data/ChIP-seq/narrowpeak/hg38/1/	wget https://tf.lisanwanglab.org/GADB/Annotationtracks/ENCODE/data/ChIP-seq/narrowpeak/hg38/1/ENCFF610OPL.bed.gz.tbi -P GADB/Annotationtracks/ENCODE/data/ChIP-seq/narrowpeak/hg38/1/	https://www.encodeproject.org	https://www.encodeproject.org/files/ENCFF610OPL/@@download/ENCFF610OPL.bigBed	wget https://tf.lisanwanglab.org/GADB/Annotationtracks/Downloads/ENCODE/ENCFF610OPL.bigBed -P GADB/Annotationtracks/Downloads/ENCODE/	d6a57597f53684d7c47b7697780c5ecf	Called peaks	ChIP-seq protein optimal IDR thresholded peaks	GM12878	Cardiovascular
NGEN009831	ENCODE	ENCFF610VCZ.bed.gz	6083	1809596	optimal IDR thresholded peaks	hg19	GM12878	cell line	EFO:0002784	Blood	ENCSR746XEG	1, 2	Not reported	NFXL1-human	ChIP-seq	bed narrowPeak	118142	GADB/Annotationtracks/ENCODE/data/ChIP-seq/narrowpeak/hg19/1	6/4/2018	5/17/2017	8/10/2018	https://tf.lisanwanglab.org/GADB/Annotationtracks/ENCODE/data/ChIP-seq/narrowpeak/hg19/1/ENCFF610VCZ.bed.gz	468b397ec118800fb4539606548803aa	wget https://tf.lisanwanglab.org/GADB/Annotationtracks/ENCODE/data/ChIP-seq/narrowpeak/hg19/1/ENCFF610VCZ.bed.gz -P GADB/Annotationtracks/ENCODE/data/ChIP-seq/narrowpeak/hg19/1/	wget https://tf.lisanwanglab.org/GADB/Annotationtracks/ENCODE/data/ChIP-seq/narrowpeak/hg19/1/ENCFF610VCZ.bed.gz.tbi -P GADB/Annotationtracks/ENCODE/data/ChIP-seq/narrowpeak/hg19/1/	https://www.encodeproject.org	https://www.encodeproject.org/files/ENCFF610VCZ/@@download/ENCFF610VCZ.bigBed	wget https://tf.lisanwanglab.org/GADB/Annotationtracks/Downloads/ENCODE/ENCFF610VCZ.bigBed -P GADB/Annotationtracks/Downloads/ENCODE/	c7d84d6753dcb36693066db5c5a9743f	Called peaks	ChIP-seq protein optimal IDR thresholded peaks	GM12878	Cardiovascular
NGEN009836	ENCODE	ENCFF611CRC.bed.gz	18259	7729681	optimal IDR thresholded peaks	hg19	GM12878	cell line	EFO:0002784	Blood	ENCSR000DZF	1, 2	Not reported	MAX-human	ChIP-seq	bed narrowPeak	358165	GADB/Annotationtracks/ENCODE/data/ChIP-seq/narrowpeak/hg19/1	6/4/2018	5/14/2012	8/10/2018	https://tf.lisanwanglab.org/GADB/Annotationtracks/ENCODE/data/ChIP-seq/narrowpeak/hg19/1/ENCFF611CRC.bed.gz	3eb4b0422b177bbb2b085cfabf7f7a54	wget https://tf.lisanwanglab.org/GADB/Annotationtracks/ENCODE/data/ChIP-seq/narrowpeak/hg19/1/ENCFF611CRC.bed.gz -P GADB/Annotationtracks/ENCODE/data/ChIP-seq/narrowpeak/hg19/1/	wget https://tf.lisanwanglab.org/GADB/Annotationtracks/ENCODE/data/ChIP-seq/narrowpeak/hg19/1/ENCFF611CRC.bed.gz.tbi -P GADB/Annotationtracks/ENCODE/data/ChIP-seq/narrowpeak/hg19/1/	https://www.encodeproject.org	https://www.encodeproject.org/files/ENCFF611CRC/@@download/ENCFF611CRC.bigBed	wget https://tf.lisanwanglab.org/GADB/Annotationtracks/Downloads/ENCODE/ENCFF611CRC.bigBed -P GADB/Annotationtracks/Downloads/ENCODE/	7e4b94764190fe4871637ff77fdbaa92	Called peaks	ChIP-seq protein optimal IDR thresholded peaks	GM12878	Cardiovascular
NGEN009867	ENCODE	ENCFF613NTN.bed.gz	15591	5100925	conservative IDR thresholded peaks	hg19	GM12878	cell line	EFO:0002784	Blood	ENCSR636MKU	3, 4	Not reported	BACH1-human	ChIP-seq	bed narrowPeak	307542	GADB/Annotationtracks/ENCODE/data/ChIP-seq/narrowpeak/hg19/1	6/4/2018	1/31/2017	8/10/2018	https://tf.lisanwanglab.org/GADB/Annotationtracks/ENCODE/data/ChIP-seq/narrowpeak/hg19/1/ENCFF613NTN.bed.gz	4827bbe2269279850181adf4a0ac921e	wget https://tf.lisanwanglab.org/GADB/Annotationtracks/ENCODE/data/ChIP-seq/narrowpeak/hg19/1/ENCFF613NTN.bed.gz -P GADB/Annotationtracks/ENCODE/data/ChIP-seq/narrowpeak/hg19/1/	wget https://tf.lisanwanglab.org/GADB/Annotationtracks/ENCODE/data/ChIP-seq/narrowpeak/hg19/1/ENCFF613NTN.bed.gz.tbi -P GADB/Annotationtracks/ENCODE/data/ChIP-seq/narrowpeak/hg19/1/	https://www.encodeproject.org	https://www.encodeproject.org/files/ENCFF613NTN/@@download/ENCFF613NTN.bigBed	wget https://tf.lisanwanglab.org/GADB/Annotationtracks/Downloads/ENCODE/ENCFF613NTN.bigBed -P GADB/Annotationtracks/Downloads/ENCODE/	5774c232dc3efe07136dd8454e80b810	Called peaks	ChIP-seq protein conservative IDR thresholded peaks	GM12878	Cardiovascular
NGEN009875	ENCODE	ENCFF613ZJY.bed.gz	9461	4599960	conservative IDR thresholded peaks	hg19	GM12878	cell line	EFO:0002784	Blood	ENCSR207PFI	1, 2	Not reported	ZBED1-human	ChIP-seq	bed narrowPeak	150465	GADB/Annotationtracks/ENCODE/data/ChIP-seq/narrowpeak/hg19/1	6/4/2018	2/5/2016	8/10/2018	https://tf.lisanwanglab.org/GADB/Annotationtracks/ENCODE/data/ChIP-seq/narrowpeak/hg19/1/ENCFF613ZJY.bed.gz	1e281c614baaa3b09a759629f93132d9	wget https://tf.lisanwanglab.org/GADB/Annotationtracks/ENCODE/data/ChIP-seq/narrowpeak/hg19/1/ENCFF613ZJY.bed.gz -P GADB/Annotationtracks/ENCODE/data/ChIP-seq/narrowpeak/hg19/1/	wget https://tf.lisanwanglab.org/GADB/Annotationtracks/ENCODE/data/ChIP-seq/narrowpeak/hg19/1/ENCFF613ZJY.bed.gz.tbi -P GADB/Annotationtracks/ENCODE/data/ChIP-seq/narrowpeak/hg19/1/	https://www.encodeproject.org	https://www.encodeproject.org/files/ENCFF613ZJY/@@download/ENCFF613ZJY.bigBed	wget https://tf.lisanwanglab.org/GADB/Annotationtracks/Downloads/ENCODE/ENCFF613ZJY.bigBed -P GADB/Annotationtracks/Downloads/ENCODE/	6654f75130692c0513bce6ccd57a4447	Called peaks	ChIP-seq protein conservative IDR thresholded peaks	GM12878	Cardiovascular
NGEN009898	ENCODE	ENCFF615SEL.bed.gz	6655	1556109	conservative IDR thresholded peaks	hg19	GM12878	cell line	EFO:0002784	Blood	ENCSR000BGI	1, 2	Not reported	USF1-human	ChIP-seq	bed narrowPeak	121476	GADB/Annotationtracks/ENCODE/data/ChIP-seq/narrowpeak/hg19/1	6/4/2018	7/18/2011	8/10/2018	https://tf.lisanwanglab.org/GADB/Annotationtracks/ENCODE/data/ChIP-seq/narrowpeak/hg19/1/ENCFF615SEL.bed.gz	d329b119b20dccd4190e1a55e4725078	wget https://tf.lisanwanglab.org/GADB/Annotationtracks/ENCODE/data/ChIP-seq/narrowpeak/hg19/1/ENCFF615SEL.bed.gz -P GADB/Annotationtracks/ENCODE/data/ChIP-seq/narrowpeak/hg19/1/	wget https://tf.lisanwanglab.org/GADB/Annotationtracks/ENCODE/data/ChIP-seq/narrowpeak/hg19/1/ENCFF615SEL.bed.gz.tbi -P GADB/Annotationtracks/ENCODE/data/ChIP-seq/narrowpeak/hg19/1/	https://www.encodeproject.org	https://www.encodeproject.org/files/ENCFF615SEL/@@download/ENCFF615SEL.bigBed	wget https://tf.lisanwanglab.org/GADB/Annotationtracks/Downloads/ENCODE/ENCFF615SEL.bigBed -P GADB/Annotationtracks/Downloads/ENCODE/	b526708852aab4ef0bf8e106b9f495ae	Called peaks	ChIP-seq protein conservative IDR thresholded peaks	GM12878	Cardiovascular
NGEN009907	ENCODE	ENCFF616FBI.bed.gz	1903	527187	optimal IDR thresholded peaks	hg38	GM12878	cell line	EFO:0002784	Blood	ENCSR000DZS	1, 2	Not reported	BRCA1-human	ChIP-seq	bed narrowPeak	37425	GADB/Annotationtracks/ENCODE/data/ChIP-seq/narrowpeak/hg38/1	6/4/2018	10/29/2011	8/10/2018	https://tf.lisanwanglab.org/GADB/Annotationtracks/ENCODE/data/ChIP-seq/narrowpeak/hg38/1/ENCFF616FBI.bed.gz	accc3be855eb27836b743a5470adb007	wget https://tf.lisanwanglab.org/GADB/Annotationtracks/ENCODE/data/ChIP-seq/narrowpeak/hg38/1/ENCFF616FBI.bed.gz -P GADB/Annotationtracks/ENCODE/data/ChIP-seq/narrowpeak/hg38/1/	wget https://tf.lisanwanglab.org/GADB/Annotationtracks/ENCODE/data/ChIP-seq/narrowpeak/hg38/1/ENCFF616FBI.bed.gz.tbi -P GADB/Annotationtracks/ENCODE/data/ChIP-seq/narrowpeak/hg38/1/	https://www.encodeproject.org	https://www.encodeproject.org/files/ENCFF616FBI/@@download/ENCFF616FBI.bigBed	wget https://tf.lisanwanglab.org/GADB/Annotationtracks/Downloads/ENCODE/ENCFF616FBI.bigBed -P GADB/Annotationtracks/Downloads/ENCODE/	1e4db89d1afc80cd928ff78f84989f20	Called peaks	ChIP-seq protein optimal IDR thresholded peaks	GM12878	Cardiovascular
NGEN009909	ENCODE	ENCFF616IYN.bed.gz	118942	68394001	peaks	hg19	GM12878	cell line	EFO:0002784	Blood	ENCSR000AKF	1, 2	Not reported	H3K4me1-human	ChIP-seq	bed narrowPeak	2573383	GADB/Annotationtracks/ENCODE/data/ChIP-seq/narrowpeak/hg19/1	6/4/2018	2/10/2011	8/10/2018	https://tf.lisanwanglab.org/GADB/Annotationtracks/ENCODE/data/ChIP-seq/narrowpeak/hg19/1/ENCFF616IYN.bed.gz	d0686923df08a124e2d5b3ee2d60168c	wget https://tf.lisanwanglab.org/GADB/Annotationtracks/ENCODE/data/ChIP-seq/narrowpeak/hg19/1/ENCFF616IYN.bed.gz -P GADB/Annotationtracks/ENCODE/data/ChIP-seq/narrowpeak/hg19/1/	wget https://tf.lisanwanglab.org/GADB/Annotationtracks/ENCODE/data/ChIP-seq/narrowpeak/hg19/1/ENCFF616IYN.bed.gz.tbi -P GADB/Annotationtracks/ENCODE/data/ChIP-seq/narrowpeak/hg19/1/	https://www.encodeproject.org	https://www.encodeproject.org/files/ENCFF616IYN/@@download/ENCFF616IYN.bigBed	wget https://tf.lisanwanglab.org/GADB/Annotationtracks/Downloads/ENCODE/ENCFF616IYN.bigBed -P GADB/Annotationtracks/Downloads/ENCODE/	6694e013ce5ac8dc4f7722a9c8be8178	Called peaks	ChIP-seq H3K4me1-histone-mark peaks	GM12878	Cardiovascular
NGEN009916	ENCODE	ENCFF616TUF.bed.gz	7923	2686977	conservative IDR thresholded peaks	hg38	GM12878	cell line	EFO:0002784	Blood	ENCSR000DNM	1, 2	Not reported	NFYB-human	ChIP-seq	bed narrowPeak	149684	GADB/Annotationtracks/ENCODE/data/ChIP-seq/narrowpeak/hg38/1	6/4/2018	10/29/2011	8/10/2018	https://tf.lisanwanglab.org/GADB/Annotationtracks/ENCODE/data/ChIP-seq/narrowpeak/hg38/1/ENCFF616TUF.bed.gz	cfdca19db9e3566bd729313c984d5920	wget https://tf.lisanwanglab.org/GADB/Annotationtracks/ENCODE/data/ChIP-seq/narrowpeak/hg38/1/ENCFF616TUF.bed.gz -P GADB/Annotationtracks/ENCODE/data/ChIP-seq/narrowpeak/hg38/1/	wget https://tf.lisanwanglab.org/GADB/Annotationtracks/ENCODE/data/ChIP-seq/narrowpeak/hg38/1/ENCFF616TUF.bed.gz.tbi -P GADB/Annotationtracks/ENCODE/data/ChIP-seq/narrowpeak/hg38/1/	https://www.encodeproject.org	https://www.encodeproject.org/files/ENCFF616TUF/@@download/ENCFF616TUF.bigBed	wget https://tf.lisanwanglab.org/GADB/Annotationtracks/Downloads/ENCODE/ENCFF616TUF.bigBed -P GADB/Annotationtracks/Downloads/ENCODE/	f33a6211a6b7e9948c12fa5ad535dec6	Called peaks	ChIP-seq protein conservative IDR thresholded peaks	GM12878	Cardiovascular
NGEN009925	ENCODE	ENCFF617QWH.bed.gz	7865	2664949	conservative IDR thresholded peaks	hg19	GM12878	cell line	EFO:0002784	Blood	ENCSR000DNM	1, 2	Not reported	NFYB-human	ChIP-seq	bed narrowPeak	148618	GADB/Annotationtracks/ENCODE/data/ChIP-seq/narrowpeak/hg19/1	6/4/2018	10/29/2011	8/10/2018	https://tf.lisanwanglab.org/GADB/Annotationtracks/ENCODE/data/ChIP-seq/narrowpeak/hg19/1/ENCFF617QWH.bed.gz	99c39d81f611750aae1784f0a2ce1b54	wget https://tf.lisanwanglab.org/GADB/Annotationtracks/ENCODE/data/ChIP-seq/narrowpeak/hg19/1/ENCFF617QWH.bed.gz -P GADB/Annotationtracks/ENCODE/data/ChIP-seq/narrowpeak/hg19/1/	wget https://tf.lisanwanglab.org/GADB/Annotationtracks/ENCODE/data/ChIP-seq/narrowpeak/hg19/1/ENCFF617QWH.bed.gz.tbi -P GADB/Annotationtracks/ENCODE/data/ChIP-seq/narrowpeak/hg19/1/	https://www.encodeproject.org	https://www.encodeproject.org/files/ENCFF617QWH/@@download/ENCFF617QWH.bigBed	wget https://tf.lisanwanglab.org/GADB/Annotationtracks/Downloads/ENCODE/ENCFF617QWH.bigBed -P GADB/Annotationtracks/Downloads/ENCODE/	a4ee30c662127bc3edc3e2959ebb59ce	Called peaks	ChIP-seq protein conservative IDR thresholded peaks	GM12878	Cardiovascular
NGEN009967	ENCODE	ENCFF620GIC.bed.gz	19488	5725792	conservative IDR thresholded peaks	hg19	GM12878	cell line	EFO:0002784	Blood	ENCSR000BGY	1, 2	Not reported	IRF4-human	ChIP-seq	bed narrowPeak	326743	GADB/Annotationtracks/ENCODE/data/ChIP-seq/narrowpeak/hg19/1	6/4/2018	7/18/2011	8/10/2018	https://tf.lisanwanglab.org/GADB/Annotationtracks/ENCODE/data/ChIP-seq/narrowpeak/hg19/1/ENCFF620GIC.bed.gz	51297e08a1e9bfb70cace1de1855878b	wget https://tf.lisanwanglab.org/GADB/Annotationtracks/ENCODE/data/ChIP-seq/narrowpeak/hg19/1/ENCFF620GIC.bed.gz -P GADB/Annotationtracks/ENCODE/data/ChIP-seq/narrowpeak/hg19/1/	wget https://tf.lisanwanglab.org/GADB/Annotationtracks/ENCODE/data/ChIP-seq/narrowpeak/hg19/1/ENCFF620GIC.bed.gz.tbi -P GADB/Annotationtracks/ENCODE/data/ChIP-seq/narrowpeak/hg19/1/	https://www.encodeproject.org	https://www.encodeproject.org/files/ENCFF620GIC/@@download/ENCFF620GIC.bigBed	wget https://tf.lisanwanglab.org/GADB/Annotationtracks/Downloads/ENCODE/ENCFF620GIC.bigBed -P GADB/Annotationtracks/Downloads/ENCODE/	ab6ef2ee9ee967f78bbb140889b0a9b7	Called peaks	ChIP-seq protein conservative IDR thresholded peaks	GM12878	Cardiovascular
NGEN010008	ENCODE	ENCFF623VVI.bed.gz	11113	3509727	conservative IDR thresholded peaks	hg38	GM12878	cell line	EFO:0002784	Blood	ENCSR072PWP	1, 2	Not reported	ZNF24-human	ChIP-seq	bed narrowPeak	224606	GADB/Annotationtracks/ENCODE/data/ChIP-seq/narrowpeak/hg38/1	6/4/2018	6/26/2017	8/10/2018	https://tf.lisanwanglab.org/GADB/Annotationtracks/ENCODE/data/ChIP-seq/narrowpeak/hg38/1/ENCFF623VVI.bed.gz	fde98b0f144a73718a22aec91f1b55bf	wget https://tf.lisanwanglab.org/GADB/Annotationtracks/ENCODE/data/ChIP-seq/narrowpeak/hg38/1/ENCFF623VVI.bed.gz -P GADB/Annotationtracks/ENCODE/data/ChIP-seq/narrowpeak/hg38/1/	wget https://tf.lisanwanglab.org/GADB/Annotationtracks/ENCODE/data/ChIP-seq/narrowpeak/hg38/1/ENCFF623VVI.bed.gz.tbi -P GADB/Annotationtracks/ENCODE/data/ChIP-seq/narrowpeak/hg38/1/	https://www.encodeproject.org	https://www.encodeproject.org/files/ENCFF623VVI/@@download/ENCFF623VVI.bigBed	wget https://tf.lisanwanglab.org/GADB/Annotationtracks/Downloads/ENCODE/ENCFF623VVI.bigBed -P GADB/Annotationtracks/Downloads/ENCODE/	0c9ef410b8518fa4e261e55ec6b3361d	Called peaks	ChIP-seq protein conservative IDR thresholded peaks	GM12878	Cardiovascular
NGEN010018	ENCODE	ENCFF624LJQ.bed.gz	4502	1174926	optimal IDR thresholded peaks	hg19	GM12878	cell line	EFO:0002784	Blood	ENCSR000BHB	1, 2	Not reported	EP300-human	ChIP-seq	bed narrowPeak	75696	GADB/Annotationtracks/ENCODE/data/ChIP-seq/narrowpeak/hg19/1	6/4/2018	7/18/2011	8/10/2018	https://tf.lisanwanglab.org/GADB/Annotationtracks/ENCODE/data/ChIP-seq/narrowpeak/hg19/1/ENCFF624LJQ.bed.gz	ebc5b415c67d8ca6f920fe7359f4fc08	wget https://tf.lisanwanglab.org/GADB/Annotationtracks/ENCODE/data/ChIP-seq/narrowpeak/hg19/1/ENCFF624LJQ.bed.gz -P GADB/Annotationtracks/ENCODE/data/ChIP-seq/narrowpeak/hg19/1/	wget https://tf.lisanwanglab.org/GADB/Annotationtracks/ENCODE/data/ChIP-seq/narrowpeak/hg19/1/ENCFF624LJQ.bed.gz.tbi -P GADB/Annotationtracks/ENCODE/data/ChIP-seq/narrowpeak/hg19/1/	https://www.encodeproject.org	https://www.encodeproject.org/files/ENCFF624LJQ/@@download/ENCFF624LJQ.bigBed	wget https://tf.lisanwanglab.org/GADB/Annotationtracks/Downloads/ENCODE/ENCFF624LJQ.bigBed -P GADB/Annotationtracks/Downloads/ENCODE/	eabf439bf11372c9feb74bd58525ecb7	Called peaks	ChIP-seq protein optimal IDR thresholded peaks	GM12878	Cardiovascular
NGEN010054	ENCODE	ENCFF626YJE.bed.gz	17983	1418725	transcription start sites	hg38	GM12878	cell line	EFO:0002784	Blood	ENCSR000CKA	2	Not reported	Not applicable	CAGE-Seq	bed tss_peak	1030218	GADB/Annotationtracks/ENCODE/data/CAGE/tss_peak/hg38	6/4/2018	3/23/2011	8/10/2018	https://tf.lisanwanglab.org/GADB/Annotationtracks/ENCODE/data/CAGE/tss_peak/hg38/ENCFF626YJE.bed.gz	cb745159cf999cf9931eae68147c13d2	wget https://tf.lisanwanglab.org/GADB/Annotationtracks/ENCODE/data/CAGE/tss_peak/hg38/ENCFF626YJE.bed.gz -P GADB/Annotationtracks/ENCODE/data/CAGE/tss_peak/hg38/	wget https://tf.lisanwanglab.org/GADB/Annotationtracks/ENCODE/data/CAGE/tss_peak/hg38/ENCFF626YJE.bed.gz.tbi -P GADB/Annotationtracks/ENCODE/data/CAGE/tss_peak/hg38/	https://www.encodeproject.org	https://www.encodeproject.org/files/ENCFF626YJE/@@download/ENCFF626YJE.bigBed	wget https://tf.lisanwanglab.org/GADB/Annotationtracks/Downloads/ENCODE/ENCFF626YJE.bigBed -P GADB/Annotationtracks/Downloads/ENCODE/	abaade2db9be4dbd982df3f0236a04d3	Transcription Start Sites	CAGE transcription start sites	GM12878	Cardiovascular
NGEN010088	ENCODE	ENCFF628ZYT.bed.gz	155055	88651912	peaks	hg38	GM12878	cell line	EFO:0002784	Blood	ENCSR000AKG	1	Not reported	H3K4me2-human	ChIP-seq	bed narrowPeak	3249179	GADB/Annotationtracks/ENCODE/data/ChIP-seq/narrowpeak/hg38/1	6/4/2018	2/10/2011	8/10/2018	https://tf.lisanwanglab.org/GADB/Annotationtracks/ENCODE/data/ChIP-seq/narrowpeak/hg38/1/ENCFF628ZYT.bed.gz	e2afcf91f9117c84182ebdf39358132b	wget https://tf.lisanwanglab.org/GADB/Annotationtracks/ENCODE/data/ChIP-seq/narrowpeak/hg38/1/ENCFF628ZYT.bed.gz -P GADB/Annotationtracks/ENCODE/data/ChIP-seq/narrowpeak/hg38/1/	wget https://tf.lisanwanglab.org/GADB/Annotationtracks/ENCODE/data/ChIP-seq/narrowpeak/hg38/1/ENCFF628ZYT.bed.gz.tbi -P GADB/Annotationtracks/ENCODE/data/ChIP-seq/narrowpeak/hg38/1/	https://www.encodeproject.org	https://www.encodeproject.org/files/ENCFF628ZYT/@@download/ENCFF628ZYT.bigBed	wget https://tf.lisanwanglab.org/GADB/Annotationtracks/Downloads/ENCODE/ENCFF628ZYT.bigBed -P GADB/Annotationtracks/Downloads/ENCODE/	75ee725d4db4e06fe5b9f7ad1196cb33	Called peaks	ChIP-seq H3K4me2-histone-mark peaks	GM12878	Cardiovascular
NGEN010098	ENCODE	ENCFF629KKG.bed.gz	5704	1339781	optimal IDR thresholded peaks	hg19	GM12878	cell line	EFO:0002784	Blood	ENCSR000BGF	1, 2	Not reported	REST-human	ChIP-seq	bed narrowPeak	110150	GADB/Annotationtracks/ENCODE/data/ChIP-seq/narrowpeak/hg19/1	6/4/2018	7/18/2011	8/10/2018	https://tf.lisanwanglab.org/GADB/Annotationtracks/ENCODE/data/ChIP-seq/narrowpeak/hg19/1/ENCFF629KKG.bed.gz	360c4f23d8114e445f5a8e8c6c30a174	wget https://tf.lisanwanglab.org/GADB/Annotationtracks/ENCODE/data/ChIP-seq/narrowpeak/hg19/1/ENCFF629KKG.bed.gz -P GADB/Annotationtracks/ENCODE/data/ChIP-seq/narrowpeak/hg19/1/	wget https://tf.lisanwanglab.org/GADB/Annotationtracks/ENCODE/data/ChIP-seq/narrowpeak/hg19/1/ENCFF629KKG.bed.gz.tbi -P GADB/Annotationtracks/ENCODE/data/ChIP-seq/narrowpeak/hg19/1/	https://www.encodeproject.org	https://www.encodeproject.org/files/ENCFF629KKG/@@download/ENCFF629KKG.bigBed	wget https://tf.lisanwanglab.org/GADB/Annotationtracks/Downloads/ENCODE/ENCFF629KKG.bigBed -P GADB/Annotationtracks/Downloads/ENCODE/	ca641269312852ed4413c0935cac954c	Called peaks	ChIP-seq protein optimal IDR thresholded peaks	GM12878	Cardiovascular
NGEN010114	ENCODE	ENCFF630TBT.bed.gz	65125	43984676	peaks	hg38	GM12878	cell line	EFO:0002784	Blood	ENCSR000AKC	2	Not reported	H3K27ac-human	ChIP-seq	bed narrowPeak	1446893	GADB/Annotationtracks/ENCODE/data/ChIP-seq/narrowpeak/hg38/1	6/4/2018	2/10/2011	8/10/2018	https://tf.lisanwanglab.org/GADB/Annotationtracks/ENCODE/data/ChIP-seq/narrowpeak/hg38/1/ENCFF630TBT.bed.gz	ffd9a06f21228d7488f6102006f89b6c	wget https://tf.lisanwanglab.org/GADB/Annotationtracks/ENCODE/data/ChIP-seq/narrowpeak/hg38/1/ENCFF630TBT.bed.gz -P GADB/Annotationtracks/ENCODE/data/ChIP-seq/narrowpeak/hg38/1/	wget https://tf.lisanwanglab.org/GADB/Annotationtracks/ENCODE/data/ChIP-seq/narrowpeak/hg38/1/ENCFF630TBT.bed.gz.tbi -P GADB/Annotationtracks/ENCODE/data/ChIP-seq/narrowpeak/hg38/1/	https://www.encodeproject.org	https://www.encodeproject.org/files/ENCFF630TBT/@@download/ENCFF630TBT.bigBed	wget https://tf.lisanwanglab.org/GADB/Annotationtracks/Downloads/ENCODE/ENCFF630TBT.bigBed -P GADB/Annotationtracks/Downloads/ENCODE/	4530ba3285945e592c3e555a37567fd3	Called peaks	ChIP-seq H3K27ac-histone-mark peaks	GM12878	Cardiovascular
NGEN010130	ENCODE	ENCFF631NXW.bed.gz	69381	36055650	peaks	hg19	GM12878	cell line	EFO:0002784	Blood	ENCSR000AKA	1	Not reported	H3K4me3-human	ChIP-seq	bed narrowPeak	1526219	GADB/Annotationtracks/ENCODE/data/ChIP-seq/narrowpeak/hg19/1	6/4/2018	2/10/2011	8/10/2018	https://tf.lisanwanglab.org/GADB/Annotationtracks/ENCODE/data/ChIP-seq/narrowpeak/hg19/1/ENCFF631NXW.bed.gz	d07e127d7fcc690813586f4107e74655	wget https://tf.lisanwanglab.org/GADB/Annotationtracks/ENCODE/data/ChIP-seq/narrowpeak/hg19/1/ENCFF631NXW.bed.gz -P GADB/Annotationtracks/ENCODE/data/ChIP-seq/narrowpeak/hg19/1/	wget https://tf.lisanwanglab.org/GADB/Annotationtracks/ENCODE/data/ChIP-seq/narrowpeak/hg19/1/ENCFF631NXW.bed.gz.tbi -P GADB/Annotationtracks/ENCODE/data/ChIP-seq/narrowpeak/hg19/1/	https://www.encodeproject.org	https://www.encodeproject.org/files/ENCFF631NXW/@@download/ENCFF631NXW.bigBed	wget https://tf.lisanwanglab.org/GADB/Annotationtracks/Downloads/ENCODE/ENCFF631NXW.bigBed -P GADB/Annotationtracks/Downloads/ENCODE/	2e2c2de8dccdeb0f4390ee1a28f7e050	Called peaks	ChIP-seq H3K4me3-histone-mark peaks	GM12878	Cardiovascular
NGEN010144	ENCODE	ENCFF632AUI.bed.gz	6017	1790377	optimal IDR thresholded peaks	hg38	GM12878	cell line	EFO:0002784	Blood	ENCSR746XEG	1, 2	Not reported	NFXL1-human	ChIP-seq	bed narrowPeak	117393	GADB/Annotationtracks/ENCODE/data/ChIP-seq/narrowpeak/hg38/1	6/4/2018	5/17/2017	8/10/2018	https://tf.lisanwanglab.org/GADB/Annotationtracks/ENCODE/data/ChIP-seq/narrowpeak/hg38/1/ENCFF632AUI.bed.gz	c3d945fa42677a4d9cb65fd7f1bc4a4a	wget https://tf.lisanwanglab.org/GADB/Annotationtracks/ENCODE/data/ChIP-seq/narrowpeak/hg38/1/ENCFF632AUI.bed.gz -P GADB/Annotationtracks/ENCODE/data/ChIP-seq/narrowpeak/hg38/1/	wget https://tf.lisanwanglab.org/GADB/Annotationtracks/ENCODE/data/ChIP-seq/narrowpeak/hg38/1/ENCFF632AUI.bed.gz.tbi -P GADB/Annotationtracks/ENCODE/data/ChIP-seq/narrowpeak/hg38/1/	https://www.encodeproject.org	https://www.encodeproject.org/files/ENCFF632AUI/@@download/ENCFF632AUI.bigBed	wget https://tf.lisanwanglab.org/GADB/Annotationtracks/Downloads/ENCODE/ENCFF632AUI.bigBed -P GADB/Annotationtracks/Downloads/ENCODE/	812abcb4b3a175bca667a11de939c2d9	Called peaks	ChIP-seq protein optimal IDR thresholded peaks	GM12878	Cardiovascular
NGEN010153	ENCODE	ENCFF632SRN.bed.gz	7280	2543433	optimal IDR thresholded peaks	hg19	GM12878	cell line	EFO:0002784	Blood	ENCSR000DZB	1, 2	Not reported	ELK1-human	ChIP-seq	bed narrowPeak	143812	GADB/Annotationtracks/ENCODE/data/ChIP-seq/narrowpeak/hg19/1	6/4/2018	5/14/2012	8/10/2018	https://tf.lisanwanglab.org/GADB/Annotationtracks/ENCODE/data/ChIP-seq/narrowpeak/hg19/1/ENCFF632SRN.bed.gz	3df17fbc0511554a6e17819ab7d1f855	wget https://tf.lisanwanglab.org/GADB/Annotationtracks/ENCODE/data/ChIP-seq/narrowpeak/hg19/1/ENCFF632SRN.bed.gz -P GADB/Annotationtracks/ENCODE/data/ChIP-seq/narrowpeak/hg19/1/	wget https://tf.lisanwanglab.org/GADB/Annotationtracks/ENCODE/data/ChIP-seq/narrowpeak/hg19/1/ENCFF632SRN.bed.gz.tbi -P GADB/Annotationtracks/ENCODE/data/ChIP-seq/narrowpeak/hg19/1/	https://www.encodeproject.org	https://www.encodeproject.org/files/ENCFF632SRN/@@download/ENCFF632SRN.bigBed	wget https://tf.lisanwanglab.org/GADB/Annotationtracks/Downloads/ENCODE/ENCFF632SRN.bigBed -P GADB/Annotationtracks/Downloads/ENCODE/	3d7bab4b9f116509889032e2ed535ef3	Called peaks	ChIP-seq protein optimal IDR thresholded peaks	GM12878	Cardiovascular
NGEN010161	ENCODE	ENCFF633DTG.bed.gz	20262	8392608	conservative IDR thresholded peaks	hg19	GM12878	cell line	EFO:0002784	Blood	ENCSR000BJZ	1, 2	Not reported	BCLAF1-human	ChIP-seq	bed narrowPeak	356234	GADB/Annotationtracks/ENCODE/data/ChIP-seq/narrowpeak/hg19/1	6/4/2018	7/18/2011	8/10/2018	https://tf.lisanwanglab.org/GADB/Annotationtracks/ENCODE/data/ChIP-seq/narrowpeak/hg19/1/ENCFF633DTG.bed.gz	a0c1bff25ea89e83b8f762e5fb92052a	wget https://tf.lisanwanglab.org/GADB/Annotationtracks/ENCODE/data/ChIP-seq/narrowpeak/hg19/1/ENCFF633DTG.bed.gz -P GADB/Annotationtracks/ENCODE/data/ChIP-seq/narrowpeak/hg19/1/	wget https://tf.lisanwanglab.org/GADB/Annotationtracks/ENCODE/data/ChIP-seq/narrowpeak/hg19/1/ENCFF633DTG.bed.gz.tbi -P GADB/Annotationtracks/ENCODE/data/ChIP-seq/narrowpeak/hg19/1/	https://www.encodeproject.org	https://www.encodeproject.org/files/ENCFF633DTG/@@download/ENCFF633DTG.bigBed	wget https://tf.lisanwanglab.org/GADB/Annotationtracks/Downloads/ENCODE/ENCFF633DTG.bigBed -P GADB/Annotationtracks/Downloads/ENCODE/	e958bc64eb79ffd3250c1e92f23eeb3b	Called peaks	ChIP-seq protein conservative IDR thresholded peaks	GM12878	Cardiovascular
NGEN010168	ENCODE	ENCFF633LAR.bed.gz	7080	1666910	conservative IDR thresholded peaks	hg38	GM12878	cell line	EFO:0002784	Blood	ENCSR000BGI	1, 2	Not reported	USF1-human	ChIP-seq	bed narrowPeak	129090	GADB/Annotationtracks/ENCODE/data/ChIP-seq/narrowpeak/hg38/1	6/4/2018	7/18/2011	8/10/2018	https://tf.lisanwanglab.org/GADB/Annotationtracks/ENCODE/data/ChIP-seq/narrowpeak/hg38/1/ENCFF633LAR.bed.gz	6724e15df18601749fd4c630ce865ef6	wget https://tf.lisanwanglab.org/GADB/Annotationtracks/ENCODE/data/ChIP-seq/narrowpeak/hg38/1/ENCFF633LAR.bed.gz -P GADB/Annotationtracks/ENCODE/data/ChIP-seq/narrowpeak/hg38/1/	wget https://tf.lisanwanglab.org/GADB/Annotationtracks/ENCODE/data/ChIP-seq/narrowpeak/hg38/1/ENCFF633LAR.bed.gz.tbi -P GADB/Annotationtracks/ENCODE/data/ChIP-seq/narrowpeak/hg38/1/	https://www.encodeproject.org	https://www.encodeproject.org/files/ENCFF633LAR/@@download/ENCFF633LAR.bigBed	wget https://tf.lisanwanglab.org/GADB/Annotationtracks/Downloads/ENCODE/ENCFF633LAR.bigBed -P GADB/Annotationtracks/Downloads/ENCODE/	21765dd28396752614e5f86462107636	Called peaks	ChIP-seq protein conservative IDR thresholded peaks	GM12878	Cardiovascular
NGEN010235	ENCODE	ENCFF637GBK.bed.gz	38713	36711275	replicated peaks	hg38	GM12878	cell line	EFO:0002784	Blood	ENCSR000AKH	1, 2	Not reported	H3K9ac-human	ChIP-seq	bed narrowPeak	976927	GADB/Annotationtracks/ENCODE/data/ChIP-seq/narrowpeak/hg38/1	6/4/2018	2/10/2011	8/10/2018	https://tf.lisanwanglab.org/GADB/Annotationtracks/ENCODE/data/ChIP-seq/narrowpeak/hg38/1/ENCFF637GBK.bed.gz	6378804256fe9b2d7fda311256c4cfa3	wget https://tf.lisanwanglab.org/GADB/Annotationtracks/ENCODE/data/ChIP-seq/narrowpeak/hg38/1/ENCFF637GBK.bed.gz -P GADB/Annotationtracks/ENCODE/data/ChIP-seq/narrowpeak/hg38/1/	wget https://tf.lisanwanglab.org/GADB/Annotationtracks/ENCODE/data/ChIP-seq/narrowpeak/hg38/1/ENCFF637GBK.bed.gz.tbi -P GADB/Annotationtracks/ENCODE/data/ChIP-seq/narrowpeak/hg38/1/	https://www.encodeproject.org	https://www.encodeproject.org/files/ENCFF637GBK/@@download/ENCFF637GBK.bigBed	wget https://tf.lisanwanglab.org/GADB/Annotationtracks/Downloads/ENCODE/ENCFF637GBK.bigBed -P GADB/Annotationtracks/Downloads/ENCODE/	a3bdf8afd341c591bb3ef5a77407cd5e	Called peaks	ChIP-seq H3K9ac-histone-mark replicated peaks	GM12878	Cardiovascular
NGEN010240	ENCODE	ENCFF637PDQ.bed.gz	31548	12790688	optimal IDR thresholded peaks	hg19	GM12878	cell line	EFO:0002784	Blood	ENCSR936XTK	2, 3	Not reported	ZNF143-human	ChIP-seq	bed narrowPeak	612915	GADB/Annotationtracks/ENCODE/data/ChIP-seq/narrowpeak/hg19/1	6/4/2018	7/28/2016	8/10/2018	https://tf.lisanwanglab.org/GADB/Annotationtracks/ENCODE/data/ChIP-seq/narrowpeak/hg19/1/ENCFF637PDQ.bed.gz	1cab51cb326afa755e31cb548054562d	wget https://tf.lisanwanglab.org/GADB/Annotationtracks/ENCODE/data/ChIP-seq/narrowpeak/hg19/1/ENCFF637PDQ.bed.gz -P GADB/Annotationtracks/ENCODE/data/ChIP-seq/narrowpeak/hg19/1/	wget https://tf.lisanwanglab.org/GADB/Annotationtracks/ENCODE/data/ChIP-seq/narrowpeak/hg19/1/ENCFF637PDQ.bed.gz.tbi -P GADB/Annotationtracks/ENCODE/data/ChIP-seq/narrowpeak/hg19/1/	https://www.encodeproject.org	https://www.encodeproject.org/files/ENCFF637PDQ/@@download/ENCFF637PDQ.bigBed	wget https://tf.lisanwanglab.org/GADB/Annotationtracks/Downloads/ENCODE/ENCFF637PDQ.bigBed -P GADB/Annotationtracks/Downloads/ENCODE/	47f7aaea9f1832d8b708c0a83dcdd96a	Called peaks	ChIP-seq protein optimal IDR thresholded peaks	GM12878	Cardiovascular
NGEN010288	ENCODE	ENCFF640GZZ.bed.gz	34242	9244473	optimal IDR thresholded peaks	hg38	GM12878	cell line	EFO:0002784	Blood	ENCSR000DZP	1, 2	Not reported	SMC3-human	ChIP-seq	bed narrowPeak	640497	GADB/Annotationtracks/ENCODE/data/ChIP-seq/narrowpeak/hg38/1	6/4/2018	10/29/2011	8/10/2018	https://tf.lisanwanglab.org/GADB/Annotationtracks/ENCODE/data/ChIP-seq/narrowpeak/hg38/1/ENCFF640GZZ.bed.gz	8646b45eae00d3ec5611286e2008edcc	wget https://tf.lisanwanglab.org/GADB/Annotationtracks/ENCODE/data/ChIP-seq/narrowpeak/hg38/1/ENCFF640GZZ.bed.gz -P GADB/Annotationtracks/ENCODE/data/ChIP-seq/narrowpeak/hg38/1/	wget https://tf.lisanwanglab.org/GADB/Annotationtracks/ENCODE/data/ChIP-seq/narrowpeak/hg38/1/ENCFF640GZZ.bed.gz.tbi -P GADB/Annotationtracks/ENCODE/data/ChIP-seq/narrowpeak/hg38/1/	https://www.encodeproject.org	https://www.encodeproject.org/files/ENCFF640GZZ/@@download/ENCFF640GZZ.bigBed	wget https://tf.lisanwanglab.org/GADB/Annotationtracks/Downloads/ENCODE/ENCFF640GZZ.bigBed -P GADB/Annotationtracks/Downloads/ENCODE/	8a33918bcb1b5ac4e4b7e96814fc4cb2	Called peaks	ChIP-seq protein optimal IDR thresholded peaks	GM12878	Cardiovascular
NGEN010293	ENCODE	ENCFF640RPR.bed.gz	23207	8794897	optimal IDR thresholded peaks	hg38	GM12878	cell line	EFO:0002784	Blood	ENCSR706YUH	1, 2	Not reported	SMARCA5-human	ChIP-seq	bed narrowPeak	462931	GADB/Annotationtracks/ENCODE/data/ChIP-seq/narrowpeak/hg38/1	6/4/2018	6/7/2017	8/10/2018	https://tf.lisanwanglab.org/GADB/Annotationtracks/ENCODE/data/ChIP-seq/narrowpeak/hg38/1/ENCFF640RPR.bed.gz	2967e86ef6e5fc9f646bc162cc28cfab	wget https://tf.lisanwanglab.org/GADB/Annotationtracks/ENCODE/data/ChIP-seq/narrowpeak/hg38/1/ENCFF640RPR.bed.gz -P GADB/Annotationtracks/ENCODE/data/ChIP-seq/narrowpeak/hg38/1/	wget https://tf.lisanwanglab.org/GADB/Annotationtracks/ENCODE/data/ChIP-seq/narrowpeak/hg38/1/ENCFF640RPR.bed.gz.tbi -P GADB/Annotationtracks/ENCODE/data/ChIP-seq/narrowpeak/hg38/1/	https://www.encodeproject.org	https://www.encodeproject.org/files/ENCFF640RPR/@@download/ENCFF640RPR.bigBed	wget https://tf.lisanwanglab.org/GADB/Annotationtracks/Downloads/ENCODE/ENCFF640RPR.bigBed -P GADB/Annotationtracks/Downloads/ENCODE/	a6ade70079107b6f463ae21a5db63622	Called peaks	ChIP-seq protein optimal IDR thresholded peaks	GM12878	Cardiovascular
NGEN010349	ENCODE	ENCFF644MVR.bed.gz	61682	37670175	peaks	hg19	GM12878	cell line	EFO:0002784	Blood	ENCSR057BWO	1	Not reported	H3K4me3-human	ChIP-seq	bed narrowPeak	1486774	GADB/Annotationtracks/ENCODE/data/ChIP-seq/narrowpeak/hg19/1	6/4/2018	11/14/2016	8/10/2018	https://tf.lisanwanglab.org/GADB/Annotationtracks/ENCODE/data/ChIP-seq/narrowpeak/hg19/1/ENCFF644MVR.bed.gz	44aeebf7339d0098b4507ed191cf28e6	wget https://tf.lisanwanglab.org/GADB/Annotationtracks/ENCODE/data/ChIP-seq/narrowpeak/hg19/1/ENCFF644MVR.bed.gz -P GADB/Annotationtracks/ENCODE/data/ChIP-seq/narrowpeak/hg19/1/	wget https://tf.lisanwanglab.org/GADB/Annotationtracks/ENCODE/data/ChIP-seq/narrowpeak/hg19/1/ENCFF644MVR.bed.gz.tbi -P GADB/Annotationtracks/ENCODE/data/ChIP-seq/narrowpeak/hg19/1/	https://www.encodeproject.org	https://www.encodeproject.org/files/ENCFF644MVR/@@download/ENCFF644MVR.bigBed	wget https://tf.lisanwanglab.org/GADB/Annotationtracks/Downloads/ENCODE/ENCFF644MVR.bigBed -P GADB/Annotationtracks/Downloads/ENCODE/	6d1bf8e5e2cbde69f52f633c6bbce8ee	Called peaks	ChIP-seq H3K4me3-histone-mark peaks	GM12878	Cardiovascular
NGEN010350	ENCODE	ENCFF644PRE.bed.gz	6996	2717626	conservative IDR thresholded peaks	hg19	GM12878	cell line	EFO:0002784	Blood	ENCSR813DCK	1, 2	Not reported	SMAD1-human	ChIP-seq	bed narrowPeak	135021	GADB/Annotationtracks/ENCODE/data/ChIP-seq/narrowpeak/hg19/1	6/4/2018	1/26/2018	8/10/2018	https://tf.lisanwanglab.org/GADB/Annotationtracks/ENCODE/data/ChIP-seq/narrowpeak/hg19/1/ENCFF644PRE.bed.gz	08ccef11b34cbd201afe8ab02341d3c3	wget https://tf.lisanwanglab.org/GADB/Annotationtracks/ENCODE/data/ChIP-seq/narrowpeak/hg19/1/ENCFF644PRE.bed.gz -P GADB/Annotationtracks/ENCODE/data/ChIP-seq/narrowpeak/hg19/1/	wget https://tf.lisanwanglab.org/GADB/Annotationtracks/ENCODE/data/ChIP-seq/narrowpeak/hg19/1/ENCFF644PRE.bed.gz.tbi -P GADB/Annotationtracks/ENCODE/data/ChIP-seq/narrowpeak/hg19/1/	https://www.encodeproject.org	https://www.encodeproject.org/files/ENCFF644PRE/@@download/ENCFF644PRE.bigBed	wget https://tf.lisanwanglab.org/GADB/Annotationtracks/Downloads/ENCODE/ENCFF644PRE.bigBed -P GADB/Annotationtracks/Downloads/ENCODE/	e47654f97eb26f13ba6d36707d04b654	Called peaks	ChIP-seq protein conservative IDR thresholded peaks	GM12878	Cardiovascular
NGEN010351	ENCODE	ENCFF644PZA.bed.gz	37366	18947974	conservative IDR thresholded peaks	hg38	GM12878	cell line	EFO:0002784	Blood	ENCSR177VFS	1, 2	Not reported	MEF2B-human	ChIP-seq	bed narrowPeak	739517	GADB/Annotationtracks/ENCODE/data/ChIP-seq/narrowpeak/hg38/1	6/4/2018	2/13/2018	8/10/2018	https://tf.lisanwanglab.org/GADB/Annotationtracks/ENCODE/data/ChIP-seq/narrowpeak/hg38/1/ENCFF644PZA.bed.gz	f0a60f50880a58432ce22dbd87db3af2	wget https://tf.lisanwanglab.org/GADB/Annotationtracks/ENCODE/data/ChIP-seq/narrowpeak/hg38/1/ENCFF644PZA.bed.gz -P GADB/Annotationtracks/ENCODE/data/ChIP-seq/narrowpeak/hg38/1/	wget https://tf.lisanwanglab.org/GADB/Annotationtracks/ENCODE/data/ChIP-seq/narrowpeak/hg38/1/ENCFF644PZA.bed.gz.tbi -P GADB/Annotationtracks/ENCODE/data/ChIP-seq/narrowpeak/hg38/1/	https://www.encodeproject.org	https://www.encodeproject.org/files/ENCFF644PZA/@@download/ENCFF644PZA.bigBed	wget https://tf.lisanwanglab.org/GADB/Annotationtracks/Downloads/ENCODE/ENCFF644PZA.bigBed -P GADB/Annotationtracks/Downloads/ENCODE/	9549e29c62f9b7fb68cf90d91f1f7c39	Called peaks	ChIP-seq protein conservative IDR thresholded peaks	GM12878	Cardiovascular
NGEN010354	ENCODE	ENCFF644RJO.bed.gz	36663	7653473	optimal IDR thresholded peaks	hg19	GM12878	cell line	EFO:0002784	Blood	ENCSR000BGT	1, 2	Not reported	BATF-human	ChIP-seq	bed narrowPeak	602454	GADB/Annotationtracks/ENCODE/data/ChIP-seq/narrowpeak/hg19/1	6/4/2018	7/18/2011	8/10/2018	https://tf.lisanwanglab.org/GADB/Annotationtracks/ENCODE/data/ChIP-seq/narrowpeak/hg19/1/ENCFF644RJO.bed.gz	5a8415fc79b5221414a07e319b4a3ff0	wget https://tf.lisanwanglab.org/GADB/Annotationtracks/ENCODE/data/ChIP-seq/narrowpeak/hg19/1/ENCFF644RJO.bed.gz -P GADB/Annotationtracks/ENCODE/data/ChIP-seq/narrowpeak/hg19/1/	wget https://tf.lisanwanglab.org/GADB/Annotationtracks/ENCODE/data/ChIP-seq/narrowpeak/hg19/1/ENCFF644RJO.bed.gz.tbi -P GADB/Annotationtracks/ENCODE/data/ChIP-seq/narrowpeak/hg19/1/	https://www.encodeproject.org	https://www.encodeproject.org/files/ENCFF644RJO/@@download/ENCFF644RJO.bigBed	wget https://tf.lisanwanglab.org/GADB/Annotationtracks/Downloads/ENCODE/ENCFF644RJO.bigBed -P GADB/Annotationtracks/Downloads/ENCODE/	0888e67e824c579a33a8ce20aa14c894	Called peaks	ChIP-seq protein optimal IDR thresholded peaks	GM12878	Cardiovascular
NGEN010365	ENCODE	ENCFF645ODN.bed.gz	5119	1397916	optimal IDR thresholded peaks	hg19	GM12878	cell line	EFO:0002784	Blood	ENCSR408JQO	1, 2	Not reported	IRF3-human	ChIP-seq	bed narrowPeak	99805	GADB/Annotationtracks/ENCODE/data/ChIP-seq/narrowpeak/hg19/1	6/4/2018	7/7/2014	8/10/2018	https://tf.lisanwanglab.org/GADB/Annotationtracks/ENCODE/data/ChIP-seq/narrowpeak/hg19/1/ENCFF645ODN.bed.gz	7cfcc02fbc2b32b4b740acbdd3f73fa6	wget https://tf.lisanwanglab.org/GADB/Annotationtracks/ENCODE/data/ChIP-seq/narrowpeak/hg19/1/ENCFF645ODN.bed.gz -P GADB/Annotationtracks/ENCODE/data/ChIP-seq/narrowpeak/hg19/1/	wget https://tf.lisanwanglab.org/GADB/Annotationtracks/ENCODE/data/ChIP-seq/narrowpeak/hg19/1/ENCFF645ODN.bed.gz.tbi -P GADB/Annotationtracks/ENCODE/data/ChIP-seq/narrowpeak/hg19/1/	https://www.encodeproject.org	https://www.encodeproject.org/files/ENCFF645ODN/@@download/ENCFF645ODN.bigBed	wget https://tf.lisanwanglab.org/GADB/Annotationtracks/Downloads/ENCODE/ENCFF645ODN.bigBed -P GADB/Annotationtracks/Downloads/ENCODE/	bc5018a7351b341383e53d26820fe591	Called peaks	ChIP-seq protein optimal IDR thresholded peaks	GM12878	Cardiovascular
NGEN010374	ENCODE	ENCFF646FQY.bed.gz	7653	2876318	optimal IDR thresholded peaks	hg19	GM12878	cell line	EFO:0002784	Blood	ENCSR000DYR	1, 2	Not reported	CUX1-human	ChIP-seq	bed narrowPeak	151648	GADB/Annotationtracks/ENCODE/data/ChIP-seq/narrowpeak/hg19/1	6/4/2018	8/20/2012	8/10/2018	https://tf.lisanwanglab.org/GADB/Annotationtracks/ENCODE/data/ChIP-seq/narrowpeak/hg19/1/ENCFF646FQY.bed.gz	ccf5d9e05be3c1b14b6ea6ffc9ace64a	wget https://tf.lisanwanglab.org/GADB/Annotationtracks/ENCODE/data/ChIP-seq/narrowpeak/hg19/1/ENCFF646FQY.bed.gz -P GADB/Annotationtracks/ENCODE/data/ChIP-seq/narrowpeak/hg19/1/	wget https://tf.lisanwanglab.org/GADB/Annotationtracks/ENCODE/data/ChIP-seq/narrowpeak/hg19/1/ENCFF646FQY.bed.gz.tbi -P GADB/Annotationtracks/ENCODE/data/ChIP-seq/narrowpeak/hg19/1/	https://www.encodeproject.org	https://www.encodeproject.org/files/ENCFF646FQY/@@download/ENCFF646FQY.bigBed	wget https://tf.lisanwanglab.org/GADB/Annotationtracks/Downloads/ENCODE/ENCFF646FQY.bigBed -P GADB/Annotationtracks/Downloads/ENCODE/	2720712ffcfd4032650e1ce501fff126	Called peaks	ChIP-seq protein optimal IDR thresholded peaks	GM12878	Cardiovascular
NGEN010414	ENCODE	ENCFF649DVU.bed.gz	16682	6224734	optimal IDR thresholded peaks	hg38	GM12878	cell line	EFO:0002784	Blood	ENCSR000DZR	1, 2	Not reported	CHD2-human	ChIP-seq	bed narrowPeak	321095	GADB/Annotationtracks/ENCODE/data/ChIP-seq/narrowpeak/hg38/1	6/4/2018	10/29/2011	8/10/2018	https://tf.lisanwanglab.org/GADB/Annotationtracks/ENCODE/data/ChIP-seq/narrowpeak/hg38/1/ENCFF649DVU.bed.gz	599056531bcbf053e699d6c98498f36b	wget https://tf.lisanwanglab.org/GADB/Annotationtracks/ENCODE/data/ChIP-seq/narrowpeak/hg38/1/ENCFF649DVU.bed.gz -P GADB/Annotationtracks/ENCODE/data/ChIP-seq/narrowpeak/hg38/1/	wget https://tf.lisanwanglab.org/GADB/Annotationtracks/ENCODE/data/ChIP-seq/narrowpeak/hg38/1/ENCFF649DVU.bed.gz.tbi -P GADB/Annotationtracks/ENCODE/data/ChIP-seq/narrowpeak/hg38/1/	https://www.encodeproject.org	https://www.encodeproject.org/files/ENCFF649DVU/@@download/ENCFF649DVU.bigBed	wget https://tf.lisanwanglab.org/GADB/Annotationtracks/Downloads/ENCODE/ENCFF649DVU.bigBed -P GADB/Annotationtracks/Downloads/ENCODE/	d2bd86cdb586752b12849232681ab34c	Called peaks	ChIP-seq protein optimal IDR thresholded peaks	GM12878	Cardiovascular
NGEN010431	ENCODE	ENCFF649YFK.bed.gz	41341	21196610	optimal IDR thresholded peaks	hg38	GM12878	cell line	EFO:0002784	Blood	ENCSR177VFS	1, 2	Not reported	MEF2B-human	ChIP-seq	bed narrowPeak	811470	GADB/Annotationtracks/ENCODE/data/ChIP-seq/narrowpeak/hg38/1	6/4/2018	2/13/2018	8/10/2018	https://tf.lisanwanglab.org/GADB/Annotationtracks/ENCODE/data/ChIP-seq/narrowpeak/hg38/1/ENCFF649YFK.bed.gz	a6db9489379100586bfa3acb22aba315	wget https://tf.lisanwanglab.org/GADB/Annotationtracks/ENCODE/data/ChIP-seq/narrowpeak/hg38/1/ENCFF649YFK.bed.gz -P GADB/Annotationtracks/ENCODE/data/ChIP-seq/narrowpeak/hg38/1/	wget https://tf.lisanwanglab.org/GADB/Annotationtracks/ENCODE/data/ChIP-seq/narrowpeak/hg38/1/ENCFF649YFK.bed.gz.tbi -P GADB/Annotationtracks/ENCODE/data/ChIP-seq/narrowpeak/hg38/1/	https://www.encodeproject.org	https://www.encodeproject.org/files/ENCFF649YFK/@@download/ENCFF649YFK.bigBed	wget https://tf.lisanwanglab.org/GADB/Annotationtracks/Downloads/ENCODE/ENCFF649YFK.bigBed -P GADB/Annotationtracks/Downloads/ENCODE/	d69fd2d84df130e06eb92b0c5fefa119	Called peaks	ChIP-seq protein optimal IDR thresholded peaks	GM12878	Cardiovascular
NGEN010457	ENCODE	ENCFF651XZU.bed.gz	17641	7437679	conservative IDR thresholded peaks	hg19	GM12878	cell line	EFO:0002784	Blood	ENCSR000DZI	1, 2	Not reported	MXI1-human	ChIP-seq	bed narrowPeak	344503	GADB/Annotationtracks/ENCODE/data/ChIP-seq/narrowpeak/hg19/1	6/4/2018	10/29/2011	8/10/2018	https://tf.lisanwanglab.org/GADB/Annotationtracks/ENCODE/data/ChIP-seq/narrowpeak/hg19/1/ENCFF651XZU.bed.gz	56682ce1097253f329bd619fdfee7cfe	wget https://tf.lisanwanglab.org/GADB/Annotationtracks/ENCODE/data/ChIP-seq/narrowpeak/hg19/1/ENCFF651XZU.bed.gz -P GADB/Annotationtracks/ENCODE/data/ChIP-seq/narrowpeak/hg19/1/	wget https://tf.lisanwanglab.org/GADB/Annotationtracks/ENCODE/data/ChIP-seq/narrowpeak/hg19/1/ENCFF651XZU.bed.gz.tbi -P GADB/Annotationtracks/ENCODE/data/ChIP-seq/narrowpeak/hg19/1/	https://www.encodeproject.org	https://www.encodeproject.org/files/ENCFF651XZU/@@download/ENCFF651XZU.bigBed	wget https://tf.lisanwanglab.org/GADB/Annotationtracks/Downloads/ENCODE/ENCFF651XZU.bigBed -P GADB/Annotationtracks/Downloads/ENCODE/	8065570dd4ae9c9f2a01764665b48d7d	Called peaks	ChIP-seq protein conservative IDR thresholded peaks	GM12878	Cardiovascular
NGEN010504	ENCODE	ENCFF655FLB.bed.gz	7266	3761024	optimal IDR thresholded peaks	hg38	GM12878	cell line	EFO:0002784	Blood	ENCSR849WCQ	1, 2	Not reported	ASH2L-human	ChIP-seq	bed narrowPeak	138251	GADB/Annotationtracks/ENCODE/data/ChIP-seq/narrowpeak/hg38/1	6/4/2018	1/8/2017	8/10/2018	https://tf.lisanwanglab.org/GADB/Annotationtracks/ENCODE/data/ChIP-seq/narrowpeak/hg38/1/ENCFF655FLB.bed.gz	47ae0cabd815bc75e98b66756694e29e	wget https://tf.lisanwanglab.org/GADB/Annotationtracks/ENCODE/data/ChIP-seq/narrowpeak/hg38/1/ENCFF655FLB.bed.gz -P GADB/Annotationtracks/ENCODE/data/ChIP-seq/narrowpeak/hg38/1/	wget https://tf.lisanwanglab.org/GADB/Annotationtracks/ENCODE/data/ChIP-seq/narrowpeak/hg38/1/ENCFF655FLB.bed.gz.tbi -P GADB/Annotationtracks/ENCODE/data/ChIP-seq/narrowpeak/hg38/1/	https://www.encodeproject.org	https://www.encodeproject.org/files/ENCFF655FLB/@@download/ENCFF655FLB.bigBed	wget https://tf.lisanwanglab.org/GADB/Annotationtracks/Downloads/ENCODE/ENCFF655FLB.bigBed -P GADB/Annotationtracks/Downloads/ENCODE/	25d5d2b277b42e9baea23484fec46d73	Called peaks	ChIP-seq protein optimal IDR thresholded peaks	GM12878	Cardiovascular
NGEN010527	ENCODE	ENCFF656NCQ.bed.gz	2703	714116	pseudoreplicated IDR thresholded peaks	hg19	GM12878	cell line	EFO:0002784	Blood	ENCSR000BRG	3	Not reported	EGR1-human	ChIP-seq	bed narrowPeak	50831	GADB/Annotationtracks/ENCODE/data/ChIP-seq/narrowpeak/hg19/1	6/4/2018	2/29/2012	8/10/2018	https://tf.lisanwanglab.org/GADB/Annotationtracks/ENCODE/data/ChIP-seq/narrowpeak/hg19/1/ENCFF656NCQ.bed.gz	0155872291fbf8fb998448c56c88ef54	wget https://tf.lisanwanglab.org/GADB/Annotationtracks/ENCODE/data/ChIP-seq/narrowpeak/hg19/1/ENCFF656NCQ.bed.gz -P GADB/Annotationtracks/ENCODE/data/ChIP-seq/narrowpeak/hg19/1/	wget https://tf.lisanwanglab.org/GADB/Annotationtracks/ENCODE/data/ChIP-seq/narrowpeak/hg19/1/ENCFF656NCQ.bed.gz.tbi -P GADB/Annotationtracks/ENCODE/data/ChIP-seq/narrowpeak/hg19/1/	https://www.encodeproject.org	https://www.encodeproject.org/files/ENCFF656NCQ/@@download/ENCFF656NCQ.bigBed	wget https://tf.lisanwanglab.org/GADB/Annotationtracks/Downloads/ENCODE/ENCFF656NCQ.bigBed -P GADB/Annotationtracks/Downloads/ENCODE/	1c568a6e7aed1c6b08730df62596b7c9	Called peaks	ChIP-seq protein pseudoreplicated IDR thresholded peaks	GM12878	Cardiovascular
NGEN010537	ENCODE	ENCFF657ILV.bed.gz	64289	19053576	conservative IDR thresholded peaks	hg38	GM12878	cell line	EFO:0002784	Blood	ENCSR000BRI	1, 2	Not reported	RUNX3-human	ChIP-seq	bed narrowPeak	1119827	GADB/Annotationtracks/ENCODE/data/ChIP-seq/narrowpeak/hg38/1	6/4/2018	2/29/2012	8/10/2018	https://tf.lisanwanglab.org/GADB/Annotationtracks/ENCODE/data/ChIP-seq/narrowpeak/hg38/1/ENCFF657ILV.bed.gz	2207133d573231900e6e1ad3c3ff5602	wget https://tf.lisanwanglab.org/GADB/Annotationtracks/ENCODE/data/ChIP-seq/narrowpeak/hg38/1/ENCFF657ILV.bed.gz -P GADB/Annotationtracks/ENCODE/data/ChIP-seq/narrowpeak/hg38/1/	wget https://tf.lisanwanglab.org/GADB/Annotationtracks/ENCODE/data/ChIP-seq/narrowpeak/hg38/1/ENCFF657ILV.bed.gz.tbi -P GADB/Annotationtracks/ENCODE/data/ChIP-seq/narrowpeak/hg38/1/	https://www.encodeproject.org	https://www.encodeproject.org/files/ENCFF657ILV/@@download/ENCFF657ILV.bigBed	wget https://tf.lisanwanglab.org/GADB/Annotationtracks/Downloads/ENCODE/ENCFF657ILV.bigBed -P GADB/Annotationtracks/Downloads/ENCODE/	d5aa41f64fa195f1746cfaaa1dd426a2	Called peaks	ChIP-seq protein conservative IDR thresholded peaks	GM12878	Cardiovascular
NGEN010540	ENCODE	ENCFF657MVE.bed.gz	42704	17573405	optimal IDR thresholded peaks	hg19	GM12878	cell line	EFO:0002784	Blood	ENCSR739IHN	1, 2	Not reported	TBX21-human	ChIP-seq	bed narrowPeak	711476	GADB/Annotationtracks/ENCODE/data/ChIP-seq/narrowpeak/hg19/1	6/4/2018	6/14/2016	8/10/2018	https://tf.lisanwanglab.org/GADB/Annotationtracks/ENCODE/data/ChIP-seq/narrowpeak/hg19/1/ENCFF657MVE.bed.gz	afb14f05af8c68474e02d7356eb08b16	wget https://tf.lisanwanglab.org/GADB/Annotationtracks/ENCODE/data/ChIP-seq/narrowpeak/hg19/1/ENCFF657MVE.bed.gz -P GADB/Annotationtracks/ENCODE/data/ChIP-seq/narrowpeak/hg19/1/	wget https://tf.lisanwanglab.org/GADB/Annotationtracks/ENCODE/data/ChIP-seq/narrowpeak/hg19/1/ENCFF657MVE.bed.gz.tbi -P GADB/Annotationtracks/ENCODE/data/ChIP-seq/narrowpeak/hg19/1/	https://www.encodeproject.org	https://www.encodeproject.org/files/ENCFF657MVE/@@download/ENCFF657MVE.bigBed	wget https://tf.lisanwanglab.org/GADB/Annotationtracks/Downloads/ENCODE/ENCFF657MVE.bigBed -P GADB/Annotationtracks/Downloads/ENCODE/	e2fa93e5e99e61d33ae741fd8796fbf1	Called peaks	ChIP-seq protein optimal IDR thresholded peaks	GM12878	Cardiovascular
NGEN010549	ENCODE	ENCFF658GXY.bed.gz	13817	5042914	conservative IDR thresholded peaks	hg38	GM12878	cell line	EFO:0002784	Blood	ENCSR961PPA	1, 2	Not reported	ATF2-human	ChIP-seq	bed narrowPeak	277914	GADB/Annotationtracks/ENCODE/data/ChIP-seq/narrowpeak/hg38/1	6/4/2018	10/26/2016	8/10/2018	https://tf.lisanwanglab.org/GADB/Annotationtracks/ENCODE/data/ChIP-seq/narrowpeak/hg38/1/ENCFF658GXY.bed.gz	832a9d0106ca79afcd00a2aff6f8f633	wget https://tf.lisanwanglab.org/GADB/Annotationtracks/ENCODE/data/ChIP-seq/narrowpeak/hg38/1/ENCFF658GXY.bed.gz -P GADB/Annotationtracks/ENCODE/data/ChIP-seq/narrowpeak/hg38/1/	wget https://tf.lisanwanglab.org/GADB/Annotationtracks/ENCODE/data/ChIP-seq/narrowpeak/hg38/1/ENCFF658GXY.bed.gz.tbi -P GADB/Annotationtracks/ENCODE/data/ChIP-seq/narrowpeak/hg38/1/	https://www.encodeproject.org	https://www.encodeproject.org/files/ENCFF658GXY/@@download/ENCFF658GXY.bigBed	wget https://tf.lisanwanglab.org/GADB/Annotationtracks/Downloads/ENCODE/ENCFF658GXY.bigBed -P GADB/Annotationtracks/Downloads/ENCODE/	7dcdd5e72f317892f3f3d4fa8ff411b7	Called peaks	ChIP-seq protein conservative IDR thresholded peaks	GM12878	Cardiovascular
NGEN010564	ENCODE	ENCFF659FRU.bed.gz	24158	6922526	optimal IDR thresholded peaks	hg38	GM12878	cell line	EFO:0002784	Blood	ENCSR000BHJ	1, 2	Not reported	PAX5-human	ChIP-seq	bed narrowPeak	398303	GADB/Annotationtracks/ENCODE/data/ChIP-seq/narrowpeak/hg38/1	6/4/2018	7/18/2011	8/10/2018	https://tf.lisanwanglab.org/GADB/Annotationtracks/ENCODE/data/ChIP-seq/narrowpeak/hg38/1/ENCFF659FRU.bed.gz	43614ed83867a972115180d6bfff3cab	wget https://tf.lisanwanglab.org/GADB/Annotationtracks/ENCODE/data/ChIP-seq/narrowpeak/hg38/1/ENCFF659FRU.bed.gz -P GADB/Annotationtracks/ENCODE/data/ChIP-seq/narrowpeak/hg38/1/	wget https://tf.lisanwanglab.org/GADB/Annotationtracks/ENCODE/data/ChIP-seq/narrowpeak/hg38/1/ENCFF659FRU.bed.gz.tbi -P GADB/Annotationtracks/ENCODE/data/ChIP-seq/narrowpeak/hg38/1/	https://www.encodeproject.org	https://www.encodeproject.org/files/ENCFF659FRU/@@download/ENCFF659FRU.bigBed	wget https://tf.lisanwanglab.org/GADB/Annotationtracks/Downloads/ENCODE/ENCFF659FRU.bigBed -P GADB/Annotationtracks/Downloads/ENCODE/	7645fd4b1c0d3da4740a3f69e6ab8aae	Called peaks	ChIP-seq protein optimal IDR thresholded peaks	GM12878	Cardiovascular
NGEN010586	ENCODE	ENCFF660VHC.bed.gz	1922	557380	optimal IDR thresholded peaks	hg19	GM12878	cell line	EFO:0002784	Blood	ENCSR000DZX	1, 2	Not reported	IRF3-human	ChIP-seq	bed narrowPeak	37877	GADB/Annotationtracks/ENCODE/data/ChIP-seq/narrowpeak/hg19/1	6/4/2018	10/29/2011	8/10/2018	https://tf.lisanwanglab.org/GADB/Annotationtracks/ENCODE/data/ChIP-seq/narrowpeak/hg19/1/ENCFF660VHC.bed.gz	7d10ad1d9a8285ccc8603693c3bdfa69	wget https://tf.lisanwanglab.org/GADB/Annotationtracks/ENCODE/data/ChIP-seq/narrowpeak/hg19/1/ENCFF660VHC.bed.gz -P GADB/Annotationtracks/ENCODE/data/ChIP-seq/narrowpeak/hg19/1/	wget https://tf.lisanwanglab.org/GADB/Annotationtracks/ENCODE/data/ChIP-seq/narrowpeak/hg19/1/ENCFF660VHC.bed.gz.tbi -P GADB/Annotationtracks/ENCODE/data/ChIP-seq/narrowpeak/hg19/1/	https://www.encodeproject.org	https://www.encodeproject.org/files/ENCFF660VHC/@@download/ENCFF660VHC.bigBed	wget https://tf.lisanwanglab.org/GADB/Annotationtracks/Downloads/ENCODE/ENCFF660VHC.bigBed -P GADB/Annotationtracks/Downloads/ENCODE/	331ef8540a82cdae1ed5b17d3bdaad3f	Called peaks	ChIP-seq protein optimal IDR thresholded peaks	GM12878	Cardiovascular
NGEN010591	ENCODE	ENCFF661DYQ.bed.gz	7559	2118962	optimal IDR thresholded peaks	hg38	GM12878	cell line	EFO:0002784	Blood	ENCSR412YGM	1, 2	Not reported	ZSCAN29-human	ChIP-seq	bed narrowPeak	149966	GADB/Annotationtracks/ENCODE/data/ChIP-seq/narrowpeak/hg38/1	6/4/2018	5/17/2017	8/10/2018	https://tf.lisanwanglab.org/GADB/Annotationtracks/ENCODE/data/ChIP-seq/narrowpeak/hg38/1/ENCFF661DYQ.bed.gz	8cc3a8ec6afe8761785762ccdfc11cc5	wget https://tf.lisanwanglab.org/GADB/Annotationtracks/ENCODE/data/ChIP-seq/narrowpeak/hg38/1/ENCFF661DYQ.bed.gz -P GADB/Annotationtracks/ENCODE/data/ChIP-seq/narrowpeak/hg38/1/	wget https://tf.lisanwanglab.org/GADB/Annotationtracks/ENCODE/data/ChIP-seq/narrowpeak/hg38/1/ENCFF661DYQ.bed.gz.tbi -P GADB/Annotationtracks/ENCODE/data/ChIP-seq/narrowpeak/hg38/1/	https://www.encodeproject.org	https://www.encodeproject.org/files/ENCFF661DYQ/@@download/ENCFF661DYQ.bigBed	wget https://tf.lisanwanglab.org/GADB/Annotationtracks/Downloads/ENCODE/ENCFF661DYQ.bigBed -P GADB/Annotationtracks/Downloads/ENCODE/	1a1aa3b48b6cdfbd72f3600d6649aa83	Called peaks	ChIP-seq protein optimal IDR thresholded peaks	GM12878	Cardiovascular
NGEN010630	ENCODE	ENCFF663YUR.bed.gz	24715	12271426	optimal IDR thresholded peaks	hg19	GM12878	cell line	EFO:0002784	Blood	ENCSR437GBJ	1, 2	Not reported	NFATC3-human	ChIP-seq	bed narrowPeak	478730	GADB/Annotationtracks/ENCODE/data/ChIP-seq/narrowpeak/hg19/1	6/4/2018	1/26/2018	8/10/2018	https://tf.lisanwanglab.org/GADB/Annotationtracks/ENCODE/data/ChIP-seq/narrowpeak/hg19/1/ENCFF663YUR.bed.gz	378f95d5cca31039455171f6df8d4510	wget https://tf.lisanwanglab.org/GADB/Annotationtracks/ENCODE/data/ChIP-seq/narrowpeak/hg19/1/ENCFF663YUR.bed.gz -P GADB/Annotationtracks/ENCODE/data/ChIP-seq/narrowpeak/hg19/1/	wget https://tf.lisanwanglab.org/GADB/Annotationtracks/ENCODE/data/ChIP-seq/narrowpeak/hg19/1/ENCFF663YUR.bed.gz.tbi -P GADB/Annotationtracks/ENCODE/data/ChIP-seq/narrowpeak/hg19/1/	https://www.encodeproject.org	https://www.encodeproject.org/files/ENCFF663YUR/@@download/ENCFF663YUR.bigBed	wget https://tf.lisanwanglab.org/GADB/Annotationtracks/Downloads/ENCODE/ENCFF663YUR.bigBed -P GADB/Annotationtracks/Downloads/ENCODE/	ed61e89ce417fe229bf27831b70963e8	Called peaks	ChIP-seq protein optimal IDR thresholded peaks	GM12878	Cardiovascular
NGEN010665	ENCODE	ENCFF666CLT.bed.gz	25454	5851544	peaks	hg38	GM12878	cell line	EFO:0002784	Blood	ENCSR000AKI	2	Not reported	H4K20me1-human	ChIP-seq	bed narrowPeak	417762	GADB/Annotationtracks/ENCODE/data/ChIP-seq/narrowpeak/hg38/1	6/4/2018	2/10/2011	8/10/2018	https://tf.lisanwanglab.org/GADB/Annotationtracks/ENCODE/data/ChIP-seq/narrowpeak/hg38/1/ENCFF666CLT.bed.gz	e96584b44fe26f8defbacca37d516c32	wget https://tf.lisanwanglab.org/GADB/Annotationtracks/ENCODE/data/ChIP-seq/narrowpeak/hg38/1/ENCFF666CLT.bed.gz -P GADB/Annotationtracks/ENCODE/data/ChIP-seq/narrowpeak/hg38/1/	wget https://tf.lisanwanglab.org/GADB/Annotationtracks/ENCODE/data/ChIP-seq/narrowpeak/hg38/1/ENCFF666CLT.bed.gz.tbi -P GADB/Annotationtracks/ENCODE/data/ChIP-seq/narrowpeak/hg38/1/	https://www.encodeproject.org	https://www.encodeproject.org/files/ENCFF666CLT/@@download/ENCFF666CLT.bigBed	wget https://tf.lisanwanglab.org/GADB/Annotationtracks/Downloads/ENCODE/ENCFF666CLT.bigBed -P GADB/Annotationtracks/Downloads/ENCODE/	10ba038acd462584143fd1a10410fd86	Called peaks	ChIP-seq H4K20me1-histone-mark peaks	GM12878	Cardiovascular
NGEN010683	ENCODE	ENCFF667SDH.bed.gz	16743	6838107	optimal IDR thresholded peaks	hg19	GM12878	cell line	EFO:0002784	Blood	ENCSR117KWH	1, 2	Not reported	ZNF207-human	ChIP-seq	bed narrowPeak	259318	GADB/Annotationtracks/ENCODE/data/ChIP-seq/narrowpeak/hg19/1	6/4/2018	7/7/2014	8/10/2018	https://tf.lisanwanglab.org/GADB/Annotationtracks/ENCODE/data/ChIP-seq/narrowpeak/hg19/1/ENCFF667SDH.bed.gz	2106ed4ea1464a9e874d6d9220d88b02	wget https://tf.lisanwanglab.org/GADB/Annotationtracks/ENCODE/data/ChIP-seq/narrowpeak/hg19/1/ENCFF667SDH.bed.gz -P GADB/Annotationtracks/ENCODE/data/ChIP-seq/narrowpeak/hg19/1/	wget https://tf.lisanwanglab.org/GADB/Annotationtracks/ENCODE/data/ChIP-seq/narrowpeak/hg19/1/ENCFF667SDH.bed.gz.tbi -P GADB/Annotationtracks/ENCODE/data/ChIP-seq/narrowpeak/hg19/1/	https://www.encodeproject.org	https://www.encodeproject.org/files/ENCFF667SDH/@@download/ENCFF667SDH.bigBed	wget https://tf.lisanwanglab.org/GADB/Annotationtracks/Downloads/ENCODE/ENCFF667SDH.bigBed -P GADB/Annotationtracks/Downloads/ENCODE/	7f8ac1b7640f5673e9140c6c316c9c83	Called peaks	ChIP-seq protein optimal IDR thresholded peaks	GM12878	Cardiovascular
NGEN010723	ENCODE	ENCFF670DVM.bed.gz	4188	1162696	conservative IDR thresholded peaks	hg19	GM12878	cell line	EFO:0002784	Blood	ENCSR412YGM	1, 2	Not reported	ZSCAN29-human	ChIP-seq	bed narrowPeak	84452	GADB/Annotationtracks/ENCODE/data/ChIP-seq/narrowpeak/hg19/1	6/4/2018	5/17/2017	8/10/2018	https://tf.lisanwanglab.org/GADB/Annotationtracks/ENCODE/data/ChIP-seq/narrowpeak/hg19/1/ENCFF670DVM.bed.gz	c4b050f1df057250635a7656f0c7477c	wget https://tf.lisanwanglab.org/GADB/Annotationtracks/ENCODE/data/ChIP-seq/narrowpeak/hg19/1/ENCFF670DVM.bed.gz -P GADB/Annotationtracks/ENCODE/data/ChIP-seq/narrowpeak/hg19/1/	wget https://tf.lisanwanglab.org/GADB/Annotationtracks/ENCODE/data/ChIP-seq/narrowpeak/hg19/1/ENCFF670DVM.bed.gz.tbi -P GADB/Annotationtracks/ENCODE/data/ChIP-seq/narrowpeak/hg19/1/	https://www.encodeproject.org	https://www.encodeproject.org/files/ENCFF670DVM/@@download/ENCFF670DVM.bigBed	wget https://tf.lisanwanglab.org/GADB/Annotationtracks/Downloads/ENCODE/ENCFF670DVM.bigBed -P GADB/Annotationtracks/Downloads/ENCODE/	e3c39b5a27c3c6d81e2ca1d16c94c170	Called peaks	ChIP-seq protein conservative IDR thresholded peaks	GM12878	Cardiovascular
NGEN010755	ENCODE	ENCFF671XIQ.bed.gz	31542	11380132	conservative IDR thresholded peaks	hg19	GM12878	cell line	EFO:0002784	Blood	ENCSR897MMC	1, 2	Not reported	JUNB-human	ChIP-seq	bed narrowPeak	592838	GADB/Annotationtracks/ENCODE/data/ChIP-seq/narrowpeak/hg19/1	6/4/2018	6/13/2016	8/10/2018	https://tf.lisanwanglab.org/GADB/Annotationtracks/ENCODE/data/ChIP-seq/narrowpeak/hg19/1/ENCFF671XIQ.bed.gz	1403d198d3ac2f1113da4afacc2b2a9e	wget https://tf.lisanwanglab.org/GADB/Annotationtracks/ENCODE/data/ChIP-seq/narrowpeak/hg19/1/ENCFF671XIQ.bed.gz -P GADB/Annotationtracks/ENCODE/data/ChIP-seq/narrowpeak/hg19/1/	wget https://tf.lisanwanglab.org/GADB/Annotationtracks/ENCODE/data/ChIP-seq/narrowpeak/hg19/1/ENCFF671XIQ.bed.gz.tbi -P GADB/Annotationtracks/ENCODE/data/ChIP-seq/narrowpeak/hg19/1/	https://www.encodeproject.org	https://www.encodeproject.org/files/ENCFF671XIQ/@@download/ENCFF671XIQ.bigBed	wget https://tf.lisanwanglab.org/GADB/Annotationtracks/Downloads/ENCODE/ENCFF671XIQ.bigBed -P GADB/Annotationtracks/Downloads/ENCODE/	4474ba8b4203dd859f42e1f9b8db0680	Called peaks	ChIP-seq protein conservative IDR thresholded peaks	GM12878	Cardiovascular
NGEN010824	ENCODE	ENCFF676NPM.bed.gz	23304	9263912	replicated peaks	hg19	GM12878	cell line	EFO:0002784	Blood	ENCSR000AKD	1, 2	Not reported	H3K27me3-human	ChIP-seq	bed narrowPeak	420322	GADB/Annotationtracks/ENCODE/data/ChIP-seq/narrowpeak/hg19/1	6/4/2018	2/10/2011	8/10/2018	https://tf.lisanwanglab.org/GADB/Annotationtracks/ENCODE/data/ChIP-seq/narrowpeak/hg19/1/ENCFF676NPM.bed.gz	66f797c697b95463eeeef7847348dbc2	wget https://tf.lisanwanglab.org/GADB/Annotationtracks/ENCODE/data/ChIP-seq/narrowpeak/hg19/1/ENCFF676NPM.bed.gz -P GADB/Annotationtracks/ENCODE/data/ChIP-seq/narrowpeak/hg19/1/	wget https://tf.lisanwanglab.org/GADB/Annotationtracks/ENCODE/data/ChIP-seq/narrowpeak/hg19/1/ENCFF676NPM.bed.gz.tbi -P GADB/Annotationtracks/ENCODE/data/ChIP-seq/narrowpeak/hg19/1/	https://www.encodeproject.org	https://www.encodeproject.org/files/ENCFF676NPM/@@download/ENCFF676NPM.bigBed	wget https://tf.lisanwanglab.org/GADB/Annotationtracks/Downloads/ENCODE/ENCFF676NPM.bigBed -P GADB/Annotationtracks/Downloads/ENCODE/	f764afc10598fd9897ce98d0904d8d09	Called peaks	ChIP-seq H3K27me3-histone-mark replicated peaks	GM12878	Cardiovascular
NGEN010829	ENCODE	ENCFF676VCS.bed.gz	1733	63746	transcription start sites	hg19	GM12878	cell line	EFO:0002784	Blood	ENCSR000CIS	1	Not reported	Not applicable	CAGE-Seq	bed tss_peak	71472	GADB/Annotationtracks/ENCODE/data/CAGE/tss_peak/hg19	6/4/2018	3/23/2011	8/10/2018	https://tf.lisanwanglab.org/GADB/Annotationtracks/ENCODE/data/CAGE/tss_peak/hg19/ENCFF676VCS.bed.gz	35b1ad98326ed701cd9fe0b43e6e304d	wget https://tf.lisanwanglab.org/GADB/Annotationtracks/ENCODE/data/CAGE/tss_peak/hg19/ENCFF676VCS.bed.gz -P GADB/Annotationtracks/ENCODE/data/CAGE/tss_peak/hg19/	wget https://tf.lisanwanglab.org/GADB/Annotationtracks/ENCODE/data/CAGE/tss_peak/hg19/ENCFF676VCS.bed.gz.tbi -P GADB/Annotationtracks/ENCODE/data/CAGE/tss_peak/hg19/	https://www.encodeproject.org	https://www.encodeproject.org/files/ENCFF676VCS/@@download/ENCFF676VCS.bigBed	wget https://tf.lisanwanglab.org/GADB/Annotationtracks/Downloads/ENCODE/ENCFF676VCS.bigBed -P GADB/Annotationtracks/Downloads/ENCODE/	8c10b4a93a216a4bc258006c470def41	Transcription Start Sites	CAGE transcription start sites	GM12878	Cardiovascular
NGEN010853	ENCODE	ENCFF678JVP.bed.gz	10928	3614240	optimal IDR thresholded peaks	hg38	GM12878	cell line	EFO:0002784	Blood	ENCSR784VIQ	1, 2	Not reported	NR2C1-human	ChIP-seq	bed narrowPeak	213851	GADB/Annotationtracks/ENCODE/data/ChIP-seq/narrowpeak/hg38/1	6/4/2018	6/7/2017	8/10/2018	https://tf.lisanwanglab.org/GADB/Annotationtracks/ENCODE/data/ChIP-seq/narrowpeak/hg38/1/ENCFF678JVP.bed.gz	fac71aa57d7555e37ee81af5683e97e3	wget https://tf.lisanwanglab.org/GADB/Annotationtracks/ENCODE/data/ChIP-seq/narrowpeak/hg38/1/ENCFF678JVP.bed.gz -P GADB/Annotationtracks/ENCODE/data/ChIP-seq/narrowpeak/hg38/1/	wget https://tf.lisanwanglab.org/GADB/Annotationtracks/ENCODE/data/ChIP-seq/narrowpeak/hg38/1/ENCFF678JVP.bed.gz.tbi -P GADB/Annotationtracks/ENCODE/data/ChIP-seq/narrowpeak/hg38/1/	https://www.encodeproject.org	https://www.encodeproject.org/files/ENCFF678JVP/@@download/ENCFF678JVP.bigBed	wget https://tf.lisanwanglab.org/GADB/Annotationtracks/Downloads/ENCODE/ENCFF678JVP.bigBed -P GADB/Annotationtracks/Downloads/ENCODE/	553bcb1c8c3d4177d7392b3ca236bb4c	Called peaks	ChIP-seq protein optimal IDR thresholded peaks	GM12878	Cardiovascular
NGEN010892	ENCODE	ENCFF680SGC.bed.gz	77413	64775154	peaks	hg19	GM12878	cell line	EFO:0002784	Blood	ENCSR000AKC	1, 2	Not reported	H3K27ac-human	ChIP-seq	bed narrowPeak	1843145	GADB/Annotationtracks/ENCODE/data/ChIP-seq/narrowpeak/hg19/1	6/4/2018	2/10/2011	8/10/2018	https://tf.lisanwanglab.org/GADB/Annotationtracks/ENCODE/data/ChIP-seq/narrowpeak/hg19/1/ENCFF680SGC.bed.gz	0074b7adbb3ebe47ff0e10524cff4ae5	wget https://tf.lisanwanglab.org/GADB/Annotationtracks/ENCODE/data/ChIP-seq/narrowpeak/hg19/1/ENCFF680SGC.bed.gz -P GADB/Annotationtracks/ENCODE/data/ChIP-seq/narrowpeak/hg19/1/	wget https://tf.lisanwanglab.org/GADB/Annotationtracks/ENCODE/data/ChIP-seq/narrowpeak/hg19/1/ENCFF680SGC.bed.gz.tbi -P GADB/Annotationtracks/ENCODE/data/ChIP-seq/narrowpeak/hg19/1/	https://www.encodeproject.org	https://www.encodeproject.org/files/ENCFF680SGC/@@download/ENCFF680SGC.bigBed	wget https://tf.lisanwanglab.org/GADB/Annotationtracks/Downloads/ENCODE/ENCFF680SGC.bigBed -P GADB/Annotationtracks/Downloads/ENCODE/	8620847099b3de9cdd17f0604a69a7a4	Called peaks	ChIP-seq H3K27ac-histone-mark peaks	GM12878	Cardiovascular
NGEN010895	ENCODE	ENCFF680WTT.bed.gz	28602	11817913	conservative IDR thresholded peaks	hg19	GM12878	cell line	EFO:0002784	Blood	ENCSR859FDL	1, 2	Not reported	ZNF687-human	ChIP-seq	bed narrowPeak	568669	GADB/Annotationtracks/ENCODE/data/ChIP-seq/narrowpeak/hg19/1	6/4/2018	6/26/2017	8/10/2018	https://tf.lisanwanglab.org/GADB/Annotationtracks/ENCODE/data/ChIP-seq/narrowpeak/hg19/1/ENCFF680WTT.bed.gz	1176152a3566ac0b51a671f33517ba57	wget https://tf.lisanwanglab.org/GADB/Annotationtracks/ENCODE/data/ChIP-seq/narrowpeak/hg19/1/ENCFF680WTT.bed.gz -P GADB/Annotationtracks/ENCODE/data/ChIP-seq/narrowpeak/hg19/1/	wget https://tf.lisanwanglab.org/GADB/Annotationtracks/ENCODE/data/ChIP-seq/narrowpeak/hg19/1/ENCFF680WTT.bed.gz.tbi -P GADB/Annotationtracks/ENCODE/data/ChIP-seq/narrowpeak/hg19/1/	https://www.encodeproject.org	https://www.encodeproject.org/files/ENCFF680WTT/@@download/ENCFF680WTT.bigBed	wget https://tf.lisanwanglab.org/GADB/Annotationtracks/Downloads/ENCODE/ENCFF680WTT.bigBed -P GADB/Annotationtracks/Downloads/ENCODE/	44aec27dca7b4129f47373331ffc8576	Called peaks	ChIP-seq protein conservative IDR thresholded peaks	GM12878	Cardiovascular
NGEN010917	ENCODE	ENCFF681RVL.bed.gz	2360	581240	conservative IDR thresholded peaks	hg19	GM12878	cell line	EFO:0002784	Blood	ENCSR000BHC	1, 2	Not reported	ZBTB33-human	ChIP-seq	bed narrowPeak	41454	GADB/Annotationtracks/ENCODE/data/ChIP-seq/narrowpeak/hg19/1	6/4/2018	7/18/2011	8/10/2018	https://tf.lisanwanglab.org/GADB/Annotationtracks/ENCODE/data/ChIP-seq/narrowpeak/hg19/1/ENCFF681RVL.bed.gz	ba06ad8efa50d80226e8fa43682c6c4d	wget https://tf.lisanwanglab.org/GADB/Annotationtracks/ENCODE/data/ChIP-seq/narrowpeak/hg19/1/ENCFF681RVL.bed.gz -P GADB/Annotationtracks/ENCODE/data/ChIP-seq/narrowpeak/hg19/1/	wget https://tf.lisanwanglab.org/GADB/Annotationtracks/ENCODE/data/ChIP-seq/narrowpeak/hg19/1/ENCFF681RVL.bed.gz.tbi -P GADB/Annotationtracks/ENCODE/data/ChIP-seq/narrowpeak/hg19/1/	https://www.encodeproject.org	https://www.encodeproject.org/files/ENCFF681RVL/@@download/ENCFF681RVL.bigBed	wget https://tf.lisanwanglab.org/GADB/Annotationtracks/Downloads/ENCODE/ENCFF681RVL.bigBed -P GADB/Annotationtracks/Downloads/ENCODE/	c8cef345a266f231f20ecff676bb400a	Called peaks	ChIP-seq protein conservative IDR thresholded peaks	GM12878	Cardiovascular
NGEN010920	ENCODE	ENCFF681WHN.bed.gz	1545	452866	conservative IDR thresholded peaks	hg19	GM12878	cell line	EFO:0002784	Blood	ENCSR976TBC	1, 2	Not reported	IRF5-human	ChIP-seq	bed narrowPeak	31747	GADB/Annotationtracks/ENCODE/data/ChIP-seq/narrowpeak/hg19/1	6/4/2018	2/21/2017	8/10/2018	https://tf.lisanwanglab.org/GADB/Annotationtracks/ENCODE/data/ChIP-seq/narrowpeak/hg19/1/ENCFF681WHN.bed.gz	8c175ea8ba178a71972421de44d04255	wget https://tf.lisanwanglab.org/GADB/Annotationtracks/ENCODE/data/ChIP-seq/narrowpeak/hg19/1/ENCFF681WHN.bed.gz -P GADB/Annotationtracks/ENCODE/data/ChIP-seq/narrowpeak/hg19/1/	wget https://tf.lisanwanglab.org/GADB/Annotationtracks/ENCODE/data/ChIP-seq/narrowpeak/hg19/1/ENCFF681WHN.bed.gz.tbi -P GADB/Annotationtracks/ENCODE/data/ChIP-seq/narrowpeak/hg19/1/	https://www.encodeproject.org	https://www.encodeproject.org/files/ENCFF681WHN/@@download/ENCFF681WHN.bigBed	wget https://tf.lisanwanglab.org/GADB/Annotationtracks/Downloads/ENCODE/ENCFF681WHN.bigBed -P GADB/Annotationtracks/Downloads/ENCODE/	d3e4e5728d949ae9040d91002ec31849	Called peaks	ChIP-seq protein conservative IDR thresholded peaks	GM12878	Cardiovascular
NGEN010926	ENCODE	ENCFF682CZS.bed.gz	14082	5815388	optimal IDR thresholded peaks	hg19	GM12878	cell line	EFO:0002784	Blood	ENCSR469WII	1, 2	Not reported	BMI1-human	ChIP-seq	bed narrowPeak	278466	GADB/Annotationtracks/ENCODE/data/ChIP-seq/narrowpeak/hg19/1	6/4/2018	11/18/2016	8/10/2018	https://tf.lisanwanglab.org/GADB/Annotationtracks/ENCODE/data/ChIP-seq/narrowpeak/hg19/1/ENCFF682CZS.bed.gz	f3c64c4c547f341242a090bc6308dc11	wget https://tf.lisanwanglab.org/GADB/Annotationtracks/ENCODE/data/ChIP-seq/narrowpeak/hg19/1/ENCFF682CZS.bed.gz -P GADB/Annotationtracks/ENCODE/data/ChIP-seq/narrowpeak/hg19/1/	wget https://tf.lisanwanglab.org/GADB/Annotationtracks/ENCODE/data/ChIP-seq/narrowpeak/hg19/1/ENCFF682CZS.bed.gz.tbi -P GADB/Annotationtracks/ENCODE/data/ChIP-seq/narrowpeak/hg19/1/	https://www.encodeproject.org	https://www.encodeproject.org/files/ENCFF682CZS/@@download/ENCFF682CZS.bigBed	wget https://tf.lisanwanglab.org/GADB/Annotationtracks/Downloads/ENCODE/ENCFF682CZS.bigBed -P GADB/Annotationtracks/Downloads/ENCODE/	db5e22d90b3f8c3e99106d2719f6e162	Called peaks	ChIP-seq protein optimal IDR thresholded peaks	GM12878	Cardiovascular
NGEN010949	ENCODE	ENCFF683PLX.bed.gz	3891	1175990	conservative IDR thresholded peaks	hg19	GM12878	cell line	EFO:0002784	Blood	ENCSR000DYY	1, 2	Not reported	E2F4-human	ChIP-seq	bed narrowPeak	77642	GADB/Annotationtracks/ENCODE/data/ChIP-seq/narrowpeak/hg19/1	6/4/2018	5/14/2012	8/10/2018	https://tf.lisanwanglab.org/GADB/Annotationtracks/ENCODE/data/ChIP-seq/narrowpeak/hg19/1/ENCFF683PLX.bed.gz	dafdcf61c8664a67dc06ec359db8b630	wget https://tf.lisanwanglab.org/GADB/Annotationtracks/ENCODE/data/ChIP-seq/narrowpeak/hg19/1/ENCFF683PLX.bed.gz -P GADB/Annotationtracks/ENCODE/data/ChIP-seq/narrowpeak/hg19/1/	wget https://tf.lisanwanglab.org/GADB/Annotationtracks/ENCODE/data/ChIP-seq/narrowpeak/hg19/1/ENCFF683PLX.bed.gz.tbi -P GADB/Annotationtracks/ENCODE/data/ChIP-seq/narrowpeak/hg19/1/	https://www.encodeproject.org	https://www.encodeproject.org/files/ENCFF683PLX/@@download/ENCFF683PLX.bigBed	wget https://tf.lisanwanglab.org/GADB/Annotationtracks/Downloads/ENCODE/ENCFF683PLX.bigBed -P GADB/Annotationtracks/Downloads/ENCODE/	2df1b597831b79017e9f5355ae640c57	Called peaks	ChIP-seq protein conservative IDR thresholded peaks	GM12878	Cardiovascular
NGEN011002	ENCODE	ENCFF686WUZ.bed.gz	31258	12037754	conservative IDR thresholded peaks	hg19	GM12878	cell line	EFO:0002784	Blood	ENCSR841NDX	1, 2	Not reported	ELF1-human	ChIP-seq	bed narrowPeak	583135	GADB/Annotationtracks/ENCODE/data/ChIP-seq/narrowpeak/hg19/1	6/4/2018	6/26/2017	8/10/2018	https://tf.lisanwanglab.org/GADB/Annotationtracks/ENCODE/data/ChIP-seq/narrowpeak/hg19/1/ENCFF686WUZ.bed.gz	74756718747963f5af19fa73b800fc53	wget https://tf.lisanwanglab.org/GADB/Annotationtracks/ENCODE/data/ChIP-seq/narrowpeak/hg19/1/ENCFF686WUZ.bed.gz -P GADB/Annotationtracks/ENCODE/data/ChIP-seq/narrowpeak/hg19/1/	wget https://tf.lisanwanglab.org/GADB/Annotationtracks/ENCODE/data/ChIP-seq/narrowpeak/hg19/1/ENCFF686WUZ.bed.gz.tbi -P GADB/Annotationtracks/ENCODE/data/ChIP-seq/narrowpeak/hg19/1/	https://www.encodeproject.org	https://www.encodeproject.org/files/ENCFF686WUZ/@@download/ENCFF686WUZ.bigBed	wget https://tf.lisanwanglab.org/GADB/Annotationtracks/Downloads/ENCODE/ENCFF686WUZ.bigBed -P GADB/Annotationtracks/Downloads/ENCODE/	34b54f972b2ebc980171b24f44aa36e1	Called peaks	ChIP-seq protein conservative IDR thresholded peaks	GM12878	Cardiovascular
NGEN011013	ENCODE	ENCFF687TYV.bed.gz	32404	13488838	optimal IDR thresholded peaks	hg38	GM12878	cell line	EFO:0002784	Blood	ENCSR859FDL	1, 2	Not reported	ZNF687-human	ChIP-seq	bed narrowPeak	639508	GADB/Annotationtracks/ENCODE/data/ChIP-seq/narrowpeak/hg38/1	6/4/2018	6/26/2017	8/10/2018	https://tf.lisanwanglab.org/GADB/Annotationtracks/ENCODE/data/ChIP-seq/narrowpeak/hg38/1/ENCFF687TYV.bed.gz	c5544e0e2e350ec52c3dbe3e356089c9	wget https://tf.lisanwanglab.org/GADB/Annotationtracks/ENCODE/data/ChIP-seq/narrowpeak/hg38/1/ENCFF687TYV.bed.gz -P GADB/Annotationtracks/ENCODE/data/ChIP-seq/narrowpeak/hg38/1/	wget https://tf.lisanwanglab.org/GADB/Annotationtracks/ENCODE/data/ChIP-seq/narrowpeak/hg38/1/ENCFF687TYV.bed.gz.tbi -P GADB/Annotationtracks/ENCODE/data/ChIP-seq/narrowpeak/hg38/1/	https://www.encodeproject.org	https://www.encodeproject.org/files/ENCFF687TYV/@@download/ENCFF687TYV.bigBed	wget https://tf.lisanwanglab.org/GADB/Annotationtracks/Downloads/ENCODE/ENCFF687TYV.bigBed -P GADB/Annotationtracks/Downloads/ENCODE/	cc3f7e4554b00544ed38e1d7ff11f321	Called peaks	ChIP-seq protein optimal IDR thresholded peaks	GM12878	Cardiovascular
NGEN011020	ENCODE	ENCFF688FED.bed.gz	14426	7082715	optimal IDR thresholded peaks	hg38	GM12878	cell line	EFO:0002784	Blood	ENCSR207PFI	1, 2	Not reported	ZBED1-human	ChIP-seq	bed narrowPeak	278776	GADB/Annotationtracks/ENCODE/data/ChIP-seq/narrowpeak/hg38/1	6/4/2018	2/5/2016	8/10/2018	https://tf.lisanwanglab.org/GADB/Annotationtracks/ENCODE/data/ChIP-seq/narrowpeak/hg38/1/ENCFF688FED.bed.gz	2e20539cf7d5c0894d2c196700b928d7	wget https://tf.lisanwanglab.org/GADB/Annotationtracks/ENCODE/data/ChIP-seq/narrowpeak/hg38/1/ENCFF688FED.bed.gz -P GADB/Annotationtracks/ENCODE/data/ChIP-seq/narrowpeak/hg38/1/	wget https://tf.lisanwanglab.org/GADB/Annotationtracks/ENCODE/data/ChIP-seq/narrowpeak/hg38/1/ENCFF688FED.bed.gz.tbi -P GADB/Annotationtracks/ENCODE/data/ChIP-seq/narrowpeak/hg38/1/	https://www.encodeproject.org	https://www.encodeproject.org/files/ENCFF688FED/@@download/ENCFF688FED.bigBed	wget https://tf.lisanwanglab.org/GADB/Annotationtracks/Downloads/ENCODE/ENCFF688FED.bigBed -P GADB/Annotationtracks/Downloads/ENCODE/	6fa137356bf686d6dabfa91fd6ab94a0	Called peaks	ChIP-seq protein optimal IDR thresholded peaks	GM12878	Cardiovascular
NGEN011041	ENCODE	ENCFF690GQK.bed.gz	57887	60002650	replicated peaks	hg38	GM12878	cell line	EFO:0002784	Blood	ENCSR000AKC	1, 2	Not reported	H3K27ac-human	ChIP-seq	bed narrowPeak	1432549	GADB/Annotationtracks/ENCODE/data/ChIP-seq/narrowpeak/hg38/1	6/4/2018	2/10/2011	8/10/2018	https://tf.lisanwanglab.org/GADB/Annotationtracks/ENCODE/data/ChIP-seq/narrowpeak/hg38/1/ENCFF690GQK.bed.gz	e67f469d668d8ad9e7591096d3be95f3	wget https://tf.lisanwanglab.org/GADB/Annotationtracks/ENCODE/data/ChIP-seq/narrowpeak/hg38/1/ENCFF690GQK.bed.gz -P GADB/Annotationtracks/ENCODE/data/ChIP-seq/narrowpeak/hg38/1/	wget https://tf.lisanwanglab.org/GADB/Annotationtracks/ENCODE/data/ChIP-seq/narrowpeak/hg38/1/ENCFF690GQK.bed.gz.tbi -P GADB/Annotationtracks/ENCODE/data/ChIP-seq/narrowpeak/hg38/1/	https://www.encodeproject.org	https://www.encodeproject.org/files/ENCFF690GQK/@@download/ENCFF690GQK.bigBed	wget https://tf.lisanwanglab.org/GADB/Annotationtracks/Downloads/ENCODE/ENCFF690GQK.bigBed -P GADB/Annotationtracks/Downloads/ENCODE/	9c3c8e6a72f4822e8df8cde7f19f0ac6	Called peaks	ChIP-seq H3K27ac-histone-mark replicated peaks	GM12878	Cardiovascular
NGEN011091	ENCODE	ENCFF694BFN.bed.gz	2724	812308	optimal IDR thresholded peaks	hg38	GM12878	cell line	EFO:0002784	Blood	ENCSR009MBP	1, 2	Not reported	HSF1-human	ChIP-seq	bed narrowPeak	54370	GADB/Annotationtracks/ENCODE/data/ChIP-seq/narrowpeak/hg38/1	6/4/2018	7/7/2014	8/10/2018	https://tf.lisanwanglab.org/GADB/Annotationtracks/ENCODE/data/ChIP-seq/narrowpeak/hg38/1/ENCFF694BFN.bed.gz	0352765e5d3a5ca92b9346be07cf7641	wget https://tf.lisanwanglab.org/GADB/Annotationtracks/ENCODE/data/ChIP-seq/narrowpeak/hg38/1/ENCFF694BFN.bed.gz -P GADB/Annotationtracks/ENCODE/data/ChIP-seq/narrowpeak/hg38/1/	wget https://tf.lisanwanglab.org/GADB/Annotationtracks/ENCODE/data/ChIP-seq/narrowpeak/hg38/1/ENCFF694BFN.bed.gz.tbi -P GADB/Annotationtracks/ENCODE/data/ChIP-seq/narrowpeak/hg38/1/	https://www.encodeproject.org	https://www.encodeproject.org/files/ENCFF694BFN/@@download/ENCFF694BFN.bigBed	wget https://tf.lisanwanglab.org/GADB/Annotationtracks/Downloads/ENCODE/ENCFF694BFN.bigBed -P GADB/Annotationtracks/Downloads/ENCODE/	ba967b70b48cafd027115bf4f1abf7b6	Called peaks	ChIP-seq protein optimal IDR thresholded peaks	GM12878	Cardiovascular
NGEN011131	ENCODE	ENCFF696YCM.bed.gz	23622	5624995	optimal IDR thresholded peaks	hg19	GM12878	cell line	EFO:0002784	Blood	ENCSR000BHD	1, 2	Not reported	PAX5-human	ChIP-seq	bed narrowPeak	384633	GADB/Annotationtracks/ENCODE/data/ChIP-seq/narrowpeak/hg19/1	6/4/2018	7/18/2011	8/10/2018	https://tf.lisanwanglab.org/GADB/Annotationtracks/ENCODE/data/ChIP-seq/narrowpeak/hg19/1/ENCFF696YCM.bed.gz	dc8c2128566b5a4cc8aa93a74d95a1a5	wget https://tf.lisanwanglab.org/GADB/Annotationtracks/ENCODE/data/ChIP-seq/narrowpeak/hg19/1/ENCFF696YCM.bed.gz -P GADB/Annotationtracks/ENCODE/data/ChIP-seq/narrowpeak/hg19/1/	wget https://tf.lisanwanglab.org/GADB/Annotationtracks/ENCODE/data/ChIP-seq/narrowpeak/hg19/1/ENCFF696YCM.bed.gz.tbi -P GADB/Annotationtracks/ENCODE/data/ChIP-seq/narrowpeak/hg19/1/	https://www.encodeproject.org	https://www.encodeproject.org/files/ENCFF696YCM/@@download/ENCFF696YCM.bigBed	wget https://tf.lisanwanglab.org/GADB/Annotationtracks/Downloads/ENCODE/ENCFF696YCM.bigBed -P GADB/Annotationtracks/Downloads/ENCODE/	02b6363b325a4c3a7ec8eef8c79d1c99	Called peaks	ChIP-seq protein optimal IDR thresholded peaks	GM12878	Cardiovascular
NGEN011142	ENCODE	ENCFF697OZC.bed.gz	43527	21165235	optimal IDR thresholded peaks	hg19	GM12878	cell line	EFO:0002784	Blood	ENCSR293QAR	1, 2	Not reported	MTA2-human	ChIP-seq	bed narrowPeak	836535	GADB/Annotationtracks/ENCODE/data/ChIP-seq/narrowpeak/hg19/1	6/4/2018	9/20/2016	8/10/2018	https://tf.lisanwanglab.org/GADB/Annotationtracks/ENCODE/data/ChIP-seq/narrowpeak/hg19/1/ENCFF697OZC.bed.gz	45df758f5f55dceb4e18b680f0738301	wget https://tf.lisanwanglab.org/GADB/Annotationtracks/ENCODE/data/ChIP-seq/narrowpeak/hg19/1/ENCFF697OZC.bed.gz -P GADB/Annotationtracks/ENCODE/data/ChIP-seq/narrowpeak/hg19/1/	wget https://tf.lisanwanglab.org/GADB/Annotationtracks/ENCODE/data/ChIP-seq/narrowpeak/hg19/1/ENCFF697OZC.bed.gz.tbi -P GADB/Annotationtracks/ENCODE/data/ChIP-seq/narrowpeak/hg19/1/	https://www.encodeproject.org	https://www.encodeproject.org/files/ENCFF697OZC/@@download/ENCFF697OZC.bigBed	wget https://tf.lisanwanglab.org/GADB/Annotationtracks/Downloads/ENCODE/ENCFF697OZC.bigBed -P GADB/Annotationtracks/Downloads/ENCODE/	324b6f0edc7c179ace120888075a2cb0	Called peaks	ChIP-seq protein optimal IDR thresholded peaks	GM12878	Cardiovascular
NGEN011145	ENCODE	ENCFF697SGW.bed.gz	20258	7589339	conservative IDR thresholded peaks	hg38	GM12878	cell line	EFO:0002784	Blood	ENCSR706YUH	1, 2	Not reported	SMARCA5-human	ChIP-seq	bed narrowPeak	408086	GADB/Annotationtracks/ENCODE/data/ChIP-seq/narrowpeak/hg38/1	6/4/2018	6/7/2017	8/10/2018	https://tf.lisanwanglab.org/GADB/Annotationtracks/ENCODE/data/ChIP-seq/narrowpeak/hg38/1/ENCFF697SGW.bed.gz	327ae90960e91ce7477b237deaf18e27	wget https://tf.lisanwanglab.org/GADB/Annotationtracks/ENCODE/data/ChIP-seq/narrowpeak/hg38/1/ENCFF697SGW.bed.gz -P GADB/Annotationtracks/ENCODE/data/ChIP-seq/narrowpeak/hg38/1/	wget https://tf.lisanwanglab.org/GADB/Annotationtracks/ENCODE/data/ChIP-seq/narrowpeak/hg38/1/ENCFF697SGW.bed.gz.tbi -P GADB/Annotationtracks/ENCODE/data/ChIP-seq/narrowpeak/hg38/1/	https://www.encodeproject.org	https://www.encodeproject.org/files/ENCFF697SGW/@@download/ENCFF697SGW.bigBed	wget https://tf.lisanwanglab.org/GADB/Annotationtracks/Downloads/ENCODE/ENCFF697SGW.bigBed -P GADB/Annotationtracks/Downloads/ENCODE/	28bd0491e780b24ed295d191ed145ed0	Called peaks	ChIP-seq protein conservative IDR thresholded peaks	GM12878	Cardiovascular
NGEN011161	ENCODE	ENCFF699IUW.bed.gz	183	44652	optimal IDR thresholded peaks	hg38	GM12878	cell line	EFO:0002784	Blood	ENCSR000DNO	1, 2	Not reported	KAT2A-human	ChIP-seq	bed narrowPeak	3752	GADB/Annotationtracks/ENCODE/data/ChIP-seq/narrowpeak/hg38/1	6/4/2018	10/29/2011	8/10/2018	https://tf.lisanwanglab.org/GADB/Annotationtracks/ENCODE/data/ChIP-seq/narrowpeak/hg38/1/ENCFF699IUW.bed.gz	99188ec6e2b4204a405aee663c254f7a	wget https://tf.lisanwanglab.org/GADB/Annotationtracks/ENCODE/data/ChIP-seq/narrowpeak/hg38/1/ENCFF699IUW.bed.gz -P GADB/Annotationtracks/ENCODE/data/ChIP-seq/narrowpeak/hg38/1/	wget https://tf.lisanwanglab.org/GADB/Annotationtracks/ENCODE/data/ChIP-seq/narrowpeak/hg38/1/ENCFF699IUW.bed.gz.tbi -P GADB/Annotationtracks/ENCODE/data/ChIP-seq/narrowpeak/hg38/1/	https://www.encodeproject.org	https://www.encodeproject.org/files/ENCFF699IUW/@@download/ENCFF699IUW.bigBed	wget https://tf.lisanwanglab.org/GADB/Annotationtracks/Downloads/ENCODE/ENCFF699IUW.bigBed -P GADB/Annotationtracks/Downloads/ENCODE/	cab5efa8d8356142fcc546419e8f6253	Called peaks	ChIP-seq protein optimal IDR thresholded peaks	GM12878	Cardiovascular
NGEN011221	ENCODE	ENCFF702YUA.bed.gz	32913	10075672	conservative IDR thresholded peaks	hg19	GM12878	cell line	EFO:0002784	Blood	ENCSR000DZQ	1, 2	Not reported	EBF1-human	ChIP-seq	bed narrowPeak	630721	GADB/Annotationtracks/ENCODE/data/ChIP-seq/narrowpeak/hg19/1	6/4/2018	10/29/2011	8/10/2018	https://tf.lisanwanglab.org/GADB/Annotationtracks/ENCODE/data/ChIP-seq/narrowpeak/hg19/1/ENCFF702YUA.bed.gz	8a4ce453d36adcd93d1dbaa594ec4157	wget https://tf.lisanwanglab.org/GADB/Annotationtracks/ENCODE/data/ChIP-seq/narrowpeak/hg19/1/ENCFF702YUA.bed.gz -P GADB/Annotationtracks/ENCODE/data/ChIP-seq/narrowpeak/hg19/1/	wget https://tf.lisanwanglab.org/GADB/Annotationtracks/ENCODE/data/ChIP-seq/narrowpeak/hg19/1/ENCFF702YUA.bed.gz.tbi -P GADB/Annotationtracks/ENCODE/data/ChIP-seq/narrowpeak/hg19/1/	https://www.encodeproject.org	https://www.encodeproject.org/files/ENCFF702YUA/@@download/ENCFF702YUA.bigBed	wget https://tf.lisanwanglab.org/GADB/Annotationtracks/Downloads/ENCODE/ENCFF702YUA.bigBed -P GADB/Annotationtracks/Downloads/ENCODE/	a678a50caabd3e4730b27cbb40e7ba9a	Called peaks	ChIP-seq protein conservative IDR thresholded peaks	GM12878	Cardiovascular
NGEN011238	ENCODE	ENCFF703OPC.bed.gz	4251	1137460	conservative IDR thresholded peaks	hg38	GM12878	cell line	EFO:0002784	Blood	ENCSR000DYV	1, 2	Not reported	MAFK-human	ChIP-seq	bed narrowPeak	84538	GADB/Annotationtracks/ENCODE/data/ChIP-seq/narrowpeak/hg38/1	6/4/2018	8/20/2012	8/10/2018	https://tf.lisanwanglab.org/GADB/Annotationtracks/ENCODE/data/ChIP-seq/narrowpeak/hg38/1/ENCFF703OPC.bed.gz	8db8d240a40db4b8e4b42d24b1a66533	wget https://tf.lisanwanglab.org/GADB/Annotationtracks/ENCODE/data/ChIP-seq/narrowpeak/hg38/1/ENCFF703OPC.bed.gz -P GADB/Annotationtracks/ENCODE/data/ChIP-seq/narrowpeak/hg38/1/	wget https://tf.lisanwanglab.org/GADB/Annotationtracks/ENCODE/data/ChIP-seq/narrowpeak/hg38/1/ENCFF703OPC.bed.gz.tbi -P GADB/Annotationtracks/ENCODE/data/ChIP-seq/narrowpeak/hg38/1/	https://www.encodeproject.org	https://www.encodeproject.org/files/ENCFF703OPC/@@download/ENCFF703OPC.bigBed	wget https://tf.lisanwanglab.org/GADB/Annotationtracks/Downloads/ENCODE/ENCFF703OPC.bigBed -P GADB/Annotationtracks/Downloads/ENCODE/	2212549a0b81347ec95cee445e10e2f0	Called peaks	ChIP-seq protein conservative IDR thresholded peaks	GM12878	Cardiovascular
NGEN011264	ENCODE	ENCFF705QFE.bed.gz	16709	1132834	transcription start sites	hg19	GM12878	cell line	EFO:0002784	Blood	ENCSR000CJZ	1	Not reported	Not applicable	CAGE-Seq	bed bed9	903237	GADB/Annotationtracks/ENCODE/data/CAGE/bed9/hg19	6/4/2018	12/22/2011	8/10/2018	https://tf.lisanwanglab.org/GADB/Annotationtracks/ENCODE/data/CAGE/bed9/hg19/ENCFF705QFE.bed.gz	d1c241e531661737b5639f55447c3c8e	wget https://tf.lisanwanglab.org/GADB/Annotationtracks/ENCODE/data/CAGE/bed9/hg19/ENCFF705QFE.bed.gz -P GADB/Annotationtracks/ENCODE/data/CAGE/bed9/hg19/	wget https://tf.lisanwanglab.org/GADB/Annotationtracks/ENCODE/data/CAGE/bed9/hg19/ENCFF705QFE.bed.gz.tbi -P GADB/Annotationtracks/ENCODE/data/CAGE/bed9/hg19/	https://www.encodeproject.org	https://www.encodeproject.org/files/ENCFF705QFE/@@download/ENCFF705QFE.gff.gz	wget https://tf.lisanwanglab.org/GADB/Annotationtracks/Downloads/ENCODE/ENCFF705QFE.gff.gz -P GADB/Annotationtracks/Downloads/ENCODE/	7e550e6c9671911f545938288e5edc64	Transcription Start Sites	CAGE transcription start sites	GM12878	Cardiovascular
NGEN011283	ENCODE	ENCFF706RST.bed.gz	44220	21541100	optimal IDR thresholded peaks	hg38	GM12878	cell line	EFO:0002784	Blood	ENCSR293QAR	1, 2	Not reported	MTA2-human	ChIP-seq	bed narrowPeak	873605	GADB/Annotationtracks/ENCODE/data/ChIP-seq/narrowpeak/hg38/1	6/4/2018	9/20/2016	8/10/2018	https://tf.lisanwanglab.org/GADB/Annotationtracks/ENCODE/data/ChIP-seq/narrowpeak/hg38/1/ENCFF706RST.bed.gz	0d9605645cd9da0df5a223031b0a5562	wget https://tf.lisanwanglab.org/GADB/Annotationtracks/ENCODE/data/ChIP-seq/narrowpeak/hg38/1/ENCFF706RST.bed.gz -P GADB/Annotationtracks/ENCODE/data/ChIP-seq/narrowpeak/hg38/1/	wget https://tf.lisanwanglab.org/GADB/Annotationtracks/ENCODE/data/ChIP-seq/narrowpeak/hg38/1/ENCFF706RST.bed.gz.tbi -P GADB/Annotationtracks/ENCODE/data/ChIP-seq/narrowpeak/hg38/1/	https://www.encodeproject.org	https://www.encodeproject.org/files/ENCFF706RST/@@download/ENCFF706RST.bigBed	wget https://tf.lisanwanglab.org/GADB/Annotationtracks/Downloads/ENCODE/ENCFF706RST.bigBed -P GADB/Annotationtracks/Downloads/ENCODE/	d5b5c7a93ff99e17b9620821fd862e19	Called peaks	ChIP-seq protein optimal IDR thresholded peaks	GM12878	Cardiovascular
NGEN011321	ENCODE	ENCFF708SLW.bed.gz	7579	2125350	optimal IDR thresholded peaks	hg19	GM12878	cell line	EFO:0002784	Blood	ENCSR412YGM	1, 2	Not reported	ZSCAN29-human	ChIP-seq	bed narrowPeak	150473	GADB/Annotationtracks/ENCODE/data/ChIP-seq/narrowpeak/hg19/1	6/4/2018	5/17/2017	8/10/2018	https://tf.lisanwanglab.org/GADB/Annotationtracks/ENCODE/data/ChIP-seq/narrowpeak/hg19/1/ENCFF708SLW.bed.gz	1dabaca4edf80b979c14eceb25869460	wget https://tf.lisanwanglab.org/GADB/Annotationtracks/ENCODE/data/ChIP-seq/narrowpeak/hg19/1/ENCFF708SLW.bed.gz -P GADB/Annotationtracks/ENCODE/data/ChIP-seq/narrowpeak/hg19/1/	wget https://tf.lisanwanglab.org/GADB/Annotationtracks/ENCODE/data/ChIP-seq/narrowpeak/hg19/1/ENCFF708SLW.bed.gz.tbi -P GADB/Annotationtracks/ENCODE/data/ChIP-seq/narrowpeak/hg19/1/	https://www.encodeproject.org	https://www.encodeproject.org/files/ENCFF708SLW/@@download/ENCFF708SLW.bigBed	wget https://tf.lisanwanglab.org/GADB/Annotationtracks/Downloads/ENCODE/ENCFF708SLW.bigBed -P GADB/Annotationtracks/Downloads/ENCODE/	276ad025e2b9e7c98141724a4126ffc0	Called peaks	ChIP-seq protein optimal IDR thresholded peaks	GM12878	Cardiovascular
NGEN011334	ENCODE	ENCFF709VHB.bed.gz	118504	68141604	peaks	hg19	GM12878	cell line	EFO:0002784	Blood	ENCSR000AKF	1	Not reported	H3K4me1-human	ChIP-seq	bed narrowPeak	2580661	GADB/Annotationtracks/ENCODE/data/ChIP-seq/narrowpeak/hg19/1	6/4/2018	2/10/2011	8/10/2018	https://tf.lisanwanglab.org/GADB/Annotationtracks/ENCODE/data/ChIP-seq/narrowpeak/hg19/1/ENCFF709VHB.bed.gz	2d7e0544ca0ac73a37e05dbf279e8d47	wget https://tf.lisanwanglab.org/GADB/Annotationtracks/ENCODE/data/ChIP-seq/narrowpeak/hg19/1/ENCFF709VHB.bed.gz -P GADB/Annotationtracks/ENCODE/data/ChIP-seq/narrowpeak/hg19/1/	wget https://tf.lisanwanglab.org/GADB/Annotationtracks/ENCODE/data/ChIP-seq/narrowpeak/hg19/1/ENCFF709VHB.bed.gz.tbi -P GADB/Annotationtracks/ENCODE/data/ChIP-seq/narrowpeak/hg19/1/	https://www.encodeproject.org	https://www.encodeproject.org/files/ENCFF709VHB/@@download/ENCFF709VHB.bigBed	wget https://tf.lisanwanglab.org/GADB/Annotationtracks/Downloads/ENCODE/ENCFF709VHB.bigBed -P GADB/Annotationtracks/Downloads/ENCODE/	0cf604be90719350b9eadccbf922c314	Called peaks	ChIP-seq H3K4me1-histone-mark peaks	GM12878	Cardiovascular
NGEN011345	ENCODE	ENCFF711EAY.bed.gz	9845	3397110	optimal IDR thresholded peaks	hg38	GM12878	cell line	EFO:0002784	Blood	ENCSR501DKS	1, 2	Not reported	TCF7-human	ChIP-seq	bed narrowPeak	191926	GADB/Annotationtracks/ENCODE/data/ChIP-seq/narrowpeak/hg38/1	6/4/2018	7/7/2014	8/10/2018	https://tf.lisanwanglab.org/GADB/Annotationtracks/ENCODE/data/ChIP-seq/narrowpeak/hg38/1/ENCFF711EAY.bed.gz	42a47e7b571249bb61ae712aa13e2368	wget https://tf.lisanwanglab.org/GADB/Annotationtracks/ENCODE/data/ChIP-seq/narrowpeak/hg38/1/ENCFF711EAY.bed.gz -P GADB/Annotationtracks/ENCODE/data/ChIP-seq/narrowpeak/hg38/1/	wget https://tf.lisanwanglab.org/GADB/Annotationtracks/ENCODE/data/ChIP-seq/narrowpeak/hg38/1/ENCFF711EAY.bed.gz.tbi -P GADB/Annotationtracks/ENCODE/data/ChIP-seq/narrowpeak/hg38/1/	https://www.encodeproject.org	https://www.encodeproject.org/files/ENCFF711EAY/@@download/ENCFF711EAY.bigBed	wget https://tf.lisanwanglab.org/GADB/Annotationtracks/Downloads/ENCODE/ENCFF711EAY.bigBed -P GADB/Annotationtracks/Downloads/ENCODE/	d8498c24524a2e84c1909aed885f2ee6	Called peaks	ChIP-seq protein optimal IDR thresholded peaks	GM12878	Cardiovascular
NGEN011362	ENCODE	ENCFF712LEE.bed.gz	10846	2779022	conservative IDR thresholded peaks	hg38	GM12878	cell line	EFO:0002784	Blood	ENCSR000BKA	1, 2	Not reported	ETS1-human	ChIP-seq	bed narrowPeak	201747	GADB/Annotationtracks/ENCODE/data/ChIP-seq/narrowpeak/hg38/1	6/4/2018	7/18/2011	8/10/2018	https://tf.lisanwanglab.org/GADB/Annotationtracks/ENCODE/data/ChIP-seq/narrowpeak/hg38/1/ENCFF712LEE.bed.gz	0e2e15a56bfb22e35bc6059bba4c2b3e	wget https://tf.lisanwanglab.org/GADB/Annotationtracks/ENCODE/data/ChIP-seq/narrowpeak/hg38/1/ENCFF712LEE.bed.gz -P GADB/Annotationtracks/ENCODE/data/ChIP-seq/narrowpeak/hg38/1/	wget https://tf.lisanwanglab.org/GADB/Annotationtracks/ENCODE/data/ChIP-seq/narrowpeak/hg38/1/ENCFF712LEE.bed.gz.tbi -P GADB/Annotationtracks/ENCODE/data/ChIP-seq/narrowpeak/hg38/1/	https://www.encodeproject.org	https://www.encodeproject.org/files/ENCFF712LEE/@@download/ENCFF712LEE.bigBed	wget https://tf.lisanwanglab.org/GADB/Annotationtracks/Downloads/ENCODE/ENCFF712LEE.bigBed -P GADB/Annotationtracks/Downloads/ENCODE/	504864eff7cb035d326781eccc17b493	Called peaks	ChIP-seq protein conservative IDR thresholded peaks	GM12878	Cardiovascular
NGEN011379	ENCODE	ENCFF713GIT.bed.gz	2425	643341	optimal IDR thresholded peaks	hg19	GM12878	cell line	EFO:0002784	Blood	ENCSR681NOM	1, 2	Not reported	CEBPB-human	ChIP-seq	bed narrowPeak	43113	GADB/Annotationtracks/ENCODE/data/ChIP-seq/narrowpeak/hg19/1	6/4/2018	7/7/2014	8/10/2018	https://tf.lisanwanglab.org/GADB/Annotationtracks/ENCODE/data/ChIP-seq/narrowpeak/hg19/1/ENCFF713GIT.bed.gz	8d83bddd0015b7df0991b97e3f05f65d	wget https://tf.lisanwanglab.org/GADB/Annotationtracks/ENCODE/data/ChIP-seq/narrowpeak/hg19/1/ENCFF713GIT.bed.gz -P GADB/Annotationtracks/ENCODE/data/ChIP-seq/narrowpeak/hg19/1/	wget https://tf.lisanwanglab.org/GADB/Annotationtracks/ENCODE/data/ChIP-seq/narrowpeak/hg19/1/ENCFF713GIT.bed.gz.tbi -P GADB/Annotationtracks/ENCODE/data/ChIP-seq/narrowpeak/hg19/1/	https://www.encodeproject.org	https://www.encodeproject.org/files/ENCFF713GIT/@@download/ENCFF713GIT.bigBed	wget https://tf.lisanwanglab.org/GADB/Annotationtracks/Downloads/ENCODE/ENCFF713GIT.bigBed -P GADB/Annotationtracks/Downloads/ENCODE/	8961912a122f57eac9d02f577142abf6	Called peaks	ChIP-seq protein optimal IDR thresholded peaks	GM12878	Cardiovascular
NGEN011391	ENCODE	ENCFF713WZT.bed.gz	23387	6689867	optimal IDR thresholded peaks	hg19	GM12878	cell line	EFO:0002784	Blood	ENCSR000BHJ	1, 2	Not reported	PAX5-human	ChIP-seq	bed narrowPeak	403598	GADB/Annotationtracks/ENCODE/data/ChIP-seq/narrowpeak/hg19/1	6/4/2018	7/18/2011	8/10/2018	https://tf.lisanwanglab.org/GADB/Annotationtracks/ENCODE/data/ChIP-seq/narrowpeak/hg19/1/ENCFF713WZT.bed.gz	61e598614a14cd9350bf128b6ffe69a6	wget https://tf.lisanwanglab.org/GADB/Annotationtracks/ENCODE/data/ChIP-seq/narrowpeak/hg19/1/ENCFF713WZT.bed.gz -P GADB/Annotationtracks/ENCODE/data/ChIP-seq/narrowpeak/hg19/1/	wget https://tf.lisanwanglab.org/GADB/Annotationtracks/ENCODE/data/ChIP-seq/narrowpeak/hg19/1/ENCFF713WZT.bed.gz.tbi -P GADB/Annotationtracks/ENCODE/data/ChIP-seq/narrowpeak/hg19/1/	https://www.encodeproject.org	https://www.encodeproject.org/files/ENCFF713WZT/@@download/ENCFF713WZT.bigBed	wget https://tf.lisanwanglab.org/GADB/Annotationtracks/Downloads/ENCODE/ENCFF713WZT.bigBed -P GADB/Annotationtracks/Downloads/ENCODE/	6a0620dc80f01b4eebef2b8de5d7652d	Called peaks	ChIP-seq protein optimal IDR thresholded peaks	GM12878	Cardiovascular
NGEN011410	ENCODE	ENCFF715BEB.bed.gz	18364	1500008	transcription start sites	hg38	GM12878	cell line	EFO:0002784	Blood	ENCSR000CKA	1	Not reported	Not applicable	CAGE-Seq	bed bed9	952501	GADB/Annotationtracks/ENCODE/data/CAGE/bed9/hg38	6/4/2018	3/23/2011	8/10/2018	https://tf.lisanwanglab.org/GADB/Annotationtracks/ENCODE/data/CAGE/bed9/hg38/ENCFF715BEB.bed.gz	11bad63e537d66d9146bc1022e05f23b	wget https://tf.lisanwanglab.org/GADB/Annotationtracks/ENCODE/data/CAGE/bed9/hg38/ENCFF715BEB.bed.gz -P GADB/Annotationtracks/ENCODE/data/CAGE/bed9/hg38/	wget https://tf.lisanwanglab.org/GADB/Annotationtracks/ENCODE/data/CAGE/bed9/hg38/ENCFF715BEB.bed.gz.tbi -P GADB/Annotationtracks/ENCODE/data/CAGE/bed9/hg38/	https://www.encodeproject.org	https://www.encodeproject.org/files/ENCFF715BEB/@@download/ENCFF715BEB.gff.gz	wget https://tf.lisanwanglab.org/GADB/Annotationtracks/Downloads/ENCODE/ENCFF715BEB.gff.gz -P GADB/Annotationtracks/Downloads/ENCODE/	3deec9e61f78fbf139f09a4785153308	Transcription Start Sites	CAGE transcription start sites	GM12878	Cardiovascular
NGEN011417	ENCODE	ENCFF715UKE.bed.gz	123076	32202112	peaks	hg38	GM12878	cell line	EFO:0002784	Blood	ENCSR000DRW	1, 2	Not reported	H3K36me3-human	ChIP-seq	bed narrowPeak	2353103	GADB/Annotationtracks/ENCODE/data/ChIP-seq/narrowpeak/hg38/1	6/4/2018	2/11/2011	8/10/2018	https://tf.lisanwanglab.org/GADB/Annotationtracks/ENCODE/data/ChIP-seq/narrowpeak/hg38/1/ENCFF715UKE.bed.gz	1dffbed8d726ec423d7e689c9d286477	wget https://tf.lisanwanglab.org/GADB/Annotationtracks/ENCODE/data/ChIP-seq/narrowpeak/hg38/1/ENCFF715UKE.bed.gz -P GADB/Annotationtracks/ENCODE/data/ChIP-seq/narrowpeak/hg38/1/	wget https://tf.lisanwanglab.org/GADB/Annotationtracks/ENCODE/data/ChIP-seq/narrowpeak/hg38/1/ENCFF715UKE.bed.gz.tbi -P GADB/Annotationtracks/ENCODE/data/ChIP-seq/narrowpeak/hg38/1/	https://www.encodeproject.org	https://www.encodeproject.org/files/ENCFF715UKE/@@download/ENCFF715UKE.bigBed	wget https://tf.lisanwanglab.org/GADB/Annotationtracks/Downloads/ENCODE/ENCFF715UKE.bigBed -P GADB/Annotationtracks/Downloads/ENCODE/	71464b850869a3ff9aba865ba09ee69e	Called peaks	ChIP-seq H3K36me3-histone-mark peaks	GM12878	Cardiovascular
NGEN011443	ENCODE	ENCFF717CXA.bed.gz	76755	29255722	peaks	hg38	GM12878	cell line	EFO:0002784	Blood	ENCSR000AOV	1	Not reported	H2AFZ-human	ChIP-seq	bed narrowPeak	1674329	GADB/Annotationtracks/ENCODE/data/ChIP-seq/narrowpeak/hg38/1	6/4/2018	2/10/2011	8/10/2018	https://tf.lisanwanglab.org/GADB/Annotationtracks/ENCODE/data/ChIP-seq/narrowpeak/hg38/1/ENCFF717CXA.bed.gz	dfe1fe2ce88a16edd7384011f35b6d24	wget https://tf.lisanwanglab.org/GADB/Annotationtracks/ENCODE/data/ChIP-seq/narrowpeak/hg38/1/ENCFF717CXA.bed.gz -P GADB/Annotationtracks/ENCODE/data/ChIP-seq/narrowpeak/hg38/1/	wget https://tf.lisanwanglab.org/GADB/Annotationtracks/ENCODE/data/ChIP-seq/narrowpeak/hg38/1/ENCFF717CXA.bed.gz.tbi -P GADB/Annotationtracks/ENCODE/data/ChIP-seq/narrowpeak/hg38/1/	https://www.encodeproject.org	https://www.encodeproject.org/files/ENCFF717CXA/@@download/ENCFF717CXA.bigBed	wget https://tf.lisanwanglab.org/GADB/Annotationtracks/Downloads/ENCODE/ENCFF717CXA.bigBed -P GADB/Annotationtracks/Downloads/ENCODE/	9b5aa7423418881c3009cff7e6e1e0b4	Called peaks	ChIP-seq protein peaks	GM12878	Cardiovascular
NGEN011454	ENCODE	ENCFF718CMI.bed.gz	2125	642210	conservative IDR thresholded peaks	hg19	GM12878	cell line	EFO:0002784	Blood	ENCSR009MBP	1, 2	Not reported	HSF1-human	ChIP-seq	bed narrowPeak	39063	GADB/Annotationtracks/ENCODE/data/ChIP-seq/narrowpeak/hg19/1	6/4/2018	7/7/2014	8/10/2018	https://tf.lisanwanglab.org/GADB/Annotationtracks/ENCODE/data/ChIP-seq/narrowpeak/hg19/1/ENCFF718CMI.bed.gz	4728cb96d7507a2610a88440a817fb38	wget https://tf.lisanwanglab.org/GADB/Annotationtracks/ENCODE/data/ChIP-seq/narrowpeak/hg19/1/ENCFF718CMI.bed.gz -P GADB/Annotationtracks/ENCODE/data/ChIP-seq/narrowpeak/hg19/1/	wget https://tf.lisanwanglab.org/GADB/Annotationtracks/ENCODE/data/ChIP-seq/narrowpeak/hg19/1/ENCFF718CMI.bed.gz.tbi -P GADB/Annotationtracks/ENCODE/data/ChIP-seq/narrowpeak/hg19/1/	https://www.encodeproject.org	https://www.encodeproject.org/files/ENCFF718CMI/@@download/ENCFF718CMI.bigBed	wget https://tf.lisanwanglab.org/GADB/Annotationtracks/Downloads/ENCODE/ENCFF718CMI.bigBed -P GADB/Annotationtracks/Downloads/ENCODE/	a289fda28b148e4843a35ea79bfb2d34	Called peaks	ChIP-seq protein conservative IDR thresholded peaks	GM12878	Cardiovascular
NGEN011482	ENCODE	ENCFF719TKY.bed.gz	43525	31480435	conservative IDR thresholded peaks	hg19	GM12878	cell line	EFO:0002784	Blood	ENCSR000BGD	1, 2	Not reported	POLR2A-human	ChIP-seq	bed narrowPeak	747480	GADB/Annotationtracks/ENCODE/data/ChIP-seq/narrowpeak/hg19/1	6/4/2018	7/18/2011	8/10/2018	https://tf.lisanwanglab.org/GADB/Annotationtracks/ENCODE/data/ChIP-seq/narrowpeak/hg19/1/ENCFF719TKY.bed.gz	67e72f0f0cd19f82ca694dcd407b98b2	wget https://tf.lisanwanglab.org/GADB/Annotationtracks/ENCODE/data/ChIP-seq/narrowpeak/hg19/1/ENCFF719TKY.bed.gz -P GADB/Annotationtracks/ENCODE/data/ChIP-seq/narrowpeak/hg19/1/	wget https://tf.lisanwanglab.org/GADB/Annotationtracks/ENCODE/data/ChIP-seq/narrowpeak/hg19/1/ENCFF719TKY.bed.gz.tbi -P GADB/Annotationtracks/ENCODE/data/ChIP-seq/narrowpeak/hg19/1/	https://www.encodeproject.org	https://www.encodeproject.org/files/ENCFF719TKY/@@download/ENCFF719TKY.bigBed	wget https://tf.lisanwanglab.org/GADB/Annotationtracks/Downloads/ENCODE/ENCFF719TKY.bigBed -P GADB/Annotationtracks/Downloads/ENCODE/	d88c6dc938191b1fb60ba91aaa945565	Called peaks	ChIP-seq protein conservative IDR thresholded peaks	GM12878	Cardiovascular
NGEN011508	ENCODE	ENCFF722HCL.bed.gz	4795	1305536	optimal IDR thresholded peaks	hg38	GM12878	cell line	EFO:0002784	Blood	ENCSR408JQO	1, 2	Not reported	IRF3-human	ChIP-seq	bed narrowPeak	95224	GADB/Annotationtracks/ENCODE/data/ChIP-seq/narrowpeak/hg38/1	6/4/2018	7/7/2014	8/10/2018	https://tf.lisanwanglab.org/GADB/Annotationtracks/ENCODE/data/ChIP-seq/narrowpeak/hg38/1/ENCFF722HCL.bed.gz	45283cac07f80b26928844117d1631fa	wget https://tf.lisanwanglab.org/GADB/Annotationtracks/ENCODE/data/ChIP-seq/narrowpeak/hg38/1/ENCFF722HCL.bed.gz -P GADB/Annotationtracks/ENCODE/data/ChIP-seq/narrowpeak/hg38/1/	wget https://tf.lisanwanglab.org/GADB/Annotationtracks/ENCODE/data/ChIP-seq/narrowpeak/hg38/1/ENCFF722HCL.bed.gz.tbi -P GADB/Annotationtracks/ENCODE/data/ChIP-seq/narrowpeak/hg38/1/	https://www.encodeproject.org	https://www.encodeproject.org/files/ENCFF722HCL/@@download/ENCFF722HCL.bigBed	wget https://tf.lisanwanglab.org/GADB/Annotationtracks/Downloads/ENCODE/ENCFF722HCL.bigBed -P GADB/Annotationtracks/Downloads/ENCODE/	5bba9fc4456e3b6e47d7468c9cfc9489	Called peaks	ChIP-seq protein optimal IDR thresholded peaks	GM12878	Cardiovascular
NGEN011538	ENCODE	ENCFF724AGT.bed.gz	8754	3291127	optimal IDR thresholded peaks	hg38	GM12878	cell line	EFO:0002784	Blood	ENCSR000EAA	1, 2	Not reported	WRNIP1-human	ChIP-seq	bed narrowPeak	172824	GADB/Annotationtracks/ENCODE/data/ChIP-seq/narrowpeak/hg38/1	6/4/2018	10/29/2011	8/10/2018	https://tf.lisanwanglab.org/GADB/Annotationtracks/ENCODE/data/ChIP-seq/narrowpeak/hg38/1/ENCFF724AGT.bed.gz	8e9e3cb85147b9f60c3ec996ef667af5	wget https://tf.lisanwanglab.org/GADB/Annotationtracks/ENCODE/data/ChIP-seq/narrowpeak/hg38/1/ENCFF724AGT.bed.gz -P GADB/Annotationtracks/ENCODE/data/ChIP-seq/narrowpeak/hg38/1/	wget https://tf.lisanwanglab.org/GADB/Annotationtracks/ENCODE/data/ChIP-seq/narrowpeak/hg38/1/ENCFF724AGT.bed.gz.tbi -P GADB/Annotationtracks/ENCODE/data/ChIP-seq/narrowpeak/hg38/1/	https://www.encodeproject.org	https://www.encodeproject.org/files/ENCFF724AGT/@@download/ENCFF724AGT.bigBed	wget https://tf.lisanwanglab.org/GADB/Annotationtracks/Downloads/ENCODE/ENCFF724AGT.bigBed -P GADB/Annotationtracks/Downloads/ENCODE/	66e0f610b7bb3473bf3ea08fdfd46842	Called peaks	ChIP-seq protein optimal IDR thresholded peaks	GM12878	Cardiovascular
NGEN011568	ENCODE	ENCFF726EJL.bed.gz	6281	1757365	conservative IDR thresholded peaks	hg19	GM12878	cell line	EFO:0002784	Blood	ENCSR173ZVL	1, 2	Not reported	ZNF592-human	ChIP-seq	bed narrowPeak	125780	GADB/Annotationtracks/ENCODE/data/ChIP-seq/narrowpeak/hg19/1	6/4/2018	6/26/2017	8/10/2018	https://tf.lisanwanglab.org/GADB/Annotationtracks/ENCODE/data/ChIP-seq/narrowpeak/hg19/1/ENCFF726EJL.bed.gz	d928352566631343f472e6fada9d925d	wget https://tf.lisanwanglab.org/GADB/Annotationtracks/ENCODE/data/ChIP-seq/narrowpeak/hg19/1/ENCFF726EJL.bed.gz -P GADB/Annotationtracks/ENCODE/data/ChIP-seq/narrowpeak/hg19/1/	wget https://tf.lisanwanglab.org/GADB/Annotationtracks/ENCODE/data/ChIP-seq/narrowpeak/hg19/1/ENCFF726EJL.bed.gz.tbi -P GADB/Annotationtracks/ENCODE/data/ChIP-seq/narrowpeak/hg19/1/	https://www.encodeproject.org	https://www.encodeproject.org/files/ENCFF726EJL/@@download/ENCFF726EJL.bigBed	wget https://tf.lisanwanglab.org/GADB/Annotationtracks/Downloads/ENCODE/ENCFF726EJL.bigBed -P GADB/Annotationtracks/Downloads/ENCODE/	348bd0a940e56877f13da04a7b5e1d8a	Called peaks	ChIP-seq protein conservative IDR thresholded peaks	GM12878	Cardiovascular
NGEN011636	ENCODE	ENCFF729ZSP.bed.gz	16096	6275688	optimal IDR thresholded peaks	hg19	GM12878	cell line	EFO:0002784	Blood	ENCSR000DYZ	1, 2	Not reported	TBL1XR1-human	ChIP-seq	bed narrowPeak	316340	GADB/Annotationtracks/ENCODE/data/ChIP-seq/narrowpeak/hg19/1	6/4/2018	5/14/2012	8/10/2018	https://tf.lisanwanglab.org/GADB/Annotationtracks/ENCODE/data/ChIP-seq/narrowpeak/hg19/1/ENCFF729ZSP.bed.gz	ca5864f831f23769f547db12ed0d11d3	wget https://tf.lisanwanglab.org/GADB/Annotationtracks/ENCODE/data/ChIP-seq/narrowpeak/hg19/1/ENCFF729ZSP.bed.gz -P GADB/Annotationtracks/ENCODE/data/ChIP-seq/narrowpeak/hg19/1/	wget https://tf.lisanwanglab.org/GADB/Annotationtracks/ENCODE/data/ChIP-seq/narrowpeak/hg19/1/ENCFF729ZSP.bed.gz.tbi -P GADB/Annotationtracks/ENCODE/data/ChIP-seq/narrowpeak/hg19/1/	https://www.encodeproject.org	https://www.encodeproject.org/files/ENCFF729ZSP/@@download/ENCFF729ZSP.bigBed	wget https://tf.lisanwanglab.org/GADB/Annotationtracks/Downloads/ENCODE/ENCFF729ZSP.bigBed -P GADB/Annotationtracks/Downloads/ENCODE/	ab1c0ab9b1301feb65a3f99a82ae6e0b	Called peaks	ChIP-seq protein optimal IDR thresholded peaks	GM12878	Cardiovascular
NGEN011674	ENCODE	ENCFF732EOR.bed.gz	91503	39037971	peaks	hg19	GM12878	cell line	EFO:0002784	Blood	ENCSR000AKF	2	Not reported	H3K4me1-human	ChIP-seq	bed narrowPeak	1778917	GADB/Annotationtracks/ENCODE/data/ChIP-seq/narrowpeak/hg19/1	6/4/2018	2/10/2011	8/10/2018	https://tf.lisanwanglab.org/GADB/Annotationtracks/ENCODE/data/ChIP-seq/narrowpeak/hg19/1/ENCFF732EOR.bed.gz	def4e7733eba29fb8f0cdf9bc54338f8	wget https://tf.lisanwanglab.org/GADB/Annotationtracks/ENCODE/data/ChIP-seq/narrowpeak/hg19/1/ENCFF732EOR.bed.gz -P GADB/Annotationtracks/ENCODE/data/ChIP-seq/narrowpeak/hg19/1/	wget https://tf.lisanwanglab.org/GADB/Annotationtracks/ENCODE/data/ChIP-seq/narrowpeak/hg19/1/ENCFF732EOR.bed.gz.tbi -P GADB/Annotationtracks/ENCODE/data/ChIP-seq/narrowpeak/hg19/1/	https://www.encodeproject.org	https://www.encodeproject.org/files/ENCFF732EOR/@@download/ENCFF732EOR.bigBed	wget https://tf.lisanwanglab.org/GADB/Annotationtracks/Downloads/ENCODE/ENCFF732EOR.bigBed -P GADB/Annotationtracks/Downloads/ENCODE/	76091563a20f944cfd294110c9e790dd	Called peaks	ChIP-seq H3K4me1-histone-mark peaks	GM12878	Cardiovascular
NGEN011686	ENCODE	ENCFF732LWT.bed.gz	426	259860	conservative IDR thresholded peaks	hg19	GM12878	cell line	EFO:0002784	Blood	ENCSR549NPZ	1, 2	Not reported	CBX3-human	ChIP-seq	bed narrowPeak	8435	GADB/Annotationtracks/ENCODE/data/ChIP-seq/narrowpeak/hg19/1	6/4/2018	11/23/2016	8/10/2018	https://tf.lisanwanglab.org/GADB/Annotationtracks/ENCODE/data/ChIP-seq/narrowpeak/hg19/1/ENCFF732LWT.bed.gz	bce2aab6a533dfab0af5468532fd7810	wget https://tf.lisanwanglab.org/GADB/Annotationtracks/ENCODE/data/ChIP-seq/narrowpeak/hg19/1/ENCFF732LWT.bed.gz -P GADB/Annotationtracks/ENCODE/data/ChIP-seq/narrowpeak/hg19/1/	wget https://tf.lisanwanglab.org/GADB/Annotationtracks/ENCODE/data/ChIP-seq/narrowpeak/hg19/1/ENCFF732LWT.bed.gz.tbi -P GADB/Annotationtracks/ENCODE/data/ChIP-seq/narrowpeak/hg19/1/	https://www.encodeproject.org	https://www.encodeproject.org/files/ENCFF732LWT/@@download/ENCFF732LWT.bigBed	wget https://tf.lisanwanglab.org/GADB/Annotationtracks/Downloads/ENCODE/ENCFF732LWT.bigBed -P GADB/Annotationtracks/Downloads/ENCODE/	b57a11b503f9e5b730c8184097a24d83	Called peaks	ChIP-seq protein conservative IDR thresholded peaks	GM12878	Cardiovascular
NGEN011688	ENCODE	ENCFF732NVF.bed.gz	22908	9915441	optimal IDR thresholded peaks	hg19	GM12878	cell line	EFO:0002784	Blood	ENCSR145XQO	1, 2	Not reported	HDGF-human	ChIP-seq	bed narrowPeak	419810	GADB/Annotationtracks/ENCODE/data/ChIP-seq/narrowpeak/hg19/1	6/4/2018	8/24/2016	8/10/2018	https://tf.lisanwanglab.org/GADB/Annotationtracks/ENCODE/data/ChIP-seq/narrowpeak/hg19/1/ENCFF732NVF.bed.gz	ec4bb8b1ea5da44ba1720394bb97f746	wget https://tf.lisanwanglab.org/GADB/Annotationtracks/ENCODE/data/ChIP-seq/narrowpeak/hg19/1/ENCFF732NVF.bed.gz -P GADB/Annotationtracks/ENCODE/data/ChIP-seq/narrowpeak/hg19/1/	wget https://tf.lisanwanglab.org/GADB/Annotationtracks/ENCODE/data/ChIP-seq/narrowpeak/hg19/1/ENCFF732NVF.bed.gz.tbi -P GADB/Annotationtracks/ENCODE/data/ChIP-seq/narrowpeak/hg19/1/	https://www.encodeproject.org	https://www.encodeproject.org/files/ENCFF732NVF/@@download/ENCFF732NVF.bigBed	wget https://tf.lisanwanglab.org/GADB/Annotationtracks/Downloads/ENCODE/ENCFF732NVF.bigBed -P GADB/Annotationtracks/Downloads/ENCODE/	bf1d9a65f25797e66680cd9a89719605	Called peaks	ChIP-seq protein optimal IDR thresholded peaks	GM12878	Cardiovascular
NGEN011712	ENCODE	ENCFF733VCH.bed.gz	2606	787564	optimal IDR thresholded peaks	hg19	GM12878	cell line	EFO:0002784	Blood	ENCSR976TBC	1, 2	Not reported	IRF5-human	ChIP-seq	bed narrowPeak	52792	GADB/Annotationtracks/ENCODE/data/ChIP-seq/narrowpeak/hg19/1	6/4/2018	2/21/2017	8/10/2018	https://tf.lisanwanglab.org/GADB/Annotationtracks/ENCODE/data/ChIP-seq/narrowpeak/hg19/1/ENCFF733VCH.bed.gz	5e399437946b7b81f859d230d1776814	wget https://tf.lisanwanglab.org/GADB/Annotationtracks/ENCODE/data/ChIP-seq/narrowpeak/hg19/1/ENCFF733VCH.bed.gz -P GADB/Annotationtracks/ENCODE/data/ChIP-seq/narrowpeak/hg19/1/	wget https://tf.lisanwanglab.org/GADB/Annotationtracks/ENCODE/data/ChIP-seq/narrowpeak/hg19/1/ENCFF733VCH.bed.gz.tbi -P GADB/Annotationtracks/ENCODE/data/ChIP-seq/narrowpeak/hg19/1/	https://www.encodeproject.org	https://www.encodeproject.org/files/ENCFF733VCH/@@download/ENCFF733VCH.bigBed	wget https://tf.lisanwanglab.org/GADB/Annotationtracks/Downloads/ENCODE/ENCFF733VCH.bigBed -P GADB/Annotationtracks/Downloads/ENCODE/	ef2322f498faf22ed7459edab3e7ac8c	Called peaks	ChIP-seq protein optimal IDR thresholded peaks	GM12878	Cardiovascular
NGEN011728	ENCODE	ENCFF734LGZ.bed.gz	18895	7891631	optimal IDR thresholded peaks	hg38	GM12878	cell line	EFO:0002784	Blood	ENCSR000DZF	1, 2	Not reported	MAX-human	ChIP-seq	bed narrowPeak	369608	GADB/Annotationtracks/ENCODE/data/ChIP-seq/narrowpeak/hg38/1	6/4/2018	5/14/2012	8/10/2018	https://tf.lisanwanglab.org/GADB/Annotationtracks/ENCODE/data/ChIP-seq/narrowpeak/hg38/1/ENCFF734LGZ.bed.gz	6c5417dbfd8dc5de627e21393d4351ec	wget https://tf.lisanwanglab.org/GADB/Annotationtracks/ENCODE/data/ChIP-seq/narrowpeak/hg38/1/ENCFF734LGZ.bed.gz -P GADB/Annotationtracks/ENCODE/data/ChIP-seq/narrowpeak/hg38/1/	wget https://tf.lisanwanglab.org/GADB/Annotationtracks/ENCODE/data/ChIP-seq/narrowpeak/hg38/1/ENCFF734LGZ.bed.gz.tbi -P GADB/Annotationtracks/ENCODE/data/ChIP-seq/narrowpeak/hg38/1/	https://www.encodeproject.org	https://www.encodeproject.org/files/ENCFF734LGZ/@@download/ENCFF734LGZ.bigBed	wget https://tf.lisanwanglab.org/GADB/Annotationtracks/Downloads/ENCODE/ENCFF734LGZ.bigBed -P GADB/Annotationtracks/Downloads/ENCODE/	f10281ddaf42bfa3af115f020bdc6faa	Called peaks	ChIP-seq protein optimal IDR thresholded peaks	GM12878	Cardiovascular
NGEN011739	ENCODE	ENCFF735DJZ.bed.gz	5939	3071758	conservative IDR thresholded peaks	hg38	GM12878	cell line	EFO:0002784	Blood	ENCSR849WCQ	1, 2	Not reported	ASH2L-human	ChIP-seq	bed narrowPeak	112889	GADB/Annotationtracks/ENCODE/data/ChIP-seq/narrowpeak/hg38/1	6/4/2018	1/8/2017	8/10/2018	https://tf.lisanwanglab.org/GADB/Annotationtracks/ENCODE/data/ChIP-seq/narrowpeak/hg38/1/ENCFF735DJZ.bed.gz	842a35d0be25d4ed19267943394c9960	wget https://tf.lisanwanglab.org/GADB/Annotationtracks/ENCODE/data/ChIP-seq/narrowpeak/hg38/1/ENCFF735DJZ.bed.gz -P GADB/Annotationtracks/ENCODE/data/ChIP-seq/narrowpeak/hg38/1/	wget https://tf.lisanwanglab.org/GADB/Annotationtracks/ENCODE/data/ChIP-seq/narrowpeak/hg38/1/ENCFF735DJZ.bed.gz.tbi -P GADB/Annotationtracks/ENCODE/data/ChIP-seq/narrowpeak/hg38/1/	https://www.encodeproject.org	https://www.encodeproject.org/files/ENCFF735DJZ/@@download/ENCFF735DJZ.bigBed	wget https://tf.lisanwanglab.org/GADB/Annotationtracks/Downloads/ENCODE/ENCFF735DJZ.bigBed -P GADB/Annotationtracks/Downloads/ENCODE/	0d7bd1201cbedad639852a1785584d7b	Called peaks	ChIP-seq protein conservative IDR thresholded peaks	GM12878	Cardiovascular
NGEN011751	ENCODE	ENCFF735UYL.bed.gz	8174	1944248	optimal IDR thresholded peaks	hg19	GM12878	cell line	EFO:0002784	Blood	ENCSR000BGI	1, 2	Not reported	USF1-human	ChIP-seq	bed narrowPeak	148575	GADB/Annotationtracks/ENCODE/data/ChIP-seq/narrowpeak/hg19/1	6/4/2018	7/18/2011	8/10/2018	https://tf.lisanwanglab.org/GADB/Annotationtracks/ENCODE/data/ChIP-seq/narrowpeak/hg19/1/ENCFF735UYL.bed.gz	169f0b4a5b03b01584e90d831d5e76a8	wget https://tf.lisanwanglab.org/GADB/Annotationtracks/ENCODE/data/ChIP-seq/narrowpeak/hg19/1/ENCFF735UYL.bed.gz -P GADB/Annotationtracks/ENCODE/data/ChIP-seq/narrowpeak/hg19/1/	wget https://tf.lisanwanglab.org/GADB/Annotationtracks/ENCODE/data/ChIP-seq/narrowpeak/hg19/1/ENCFF735UYL.bed.gz.tbi -P GADB/Annotationtracks/ENCODE/data/ChIP-seq/narrowpeak/hg19/1/	https://www.encodeproject.org	https://www.encodeproject.org/files/ENCFF735UYL/@@download/ENCFF735UYL.bigBed	wget https://tf.lisanwanglab.org/GADB/Annotationtracks/Downloads/ENCODE/ENCFF735UYL.bigBed -P GADB/Annotationtracks/Downloads/ENCODE/	372a6c7a2c336aeb5d9bd841a3bd24e8	Called peaks	ChIP-seq protein optimal IDR thresholded peaks	GM12878	Cardiovascular
NGEN011753	ENCODE	ENCFF735XEX.bed.gz	33161	10907266	optimal IDR thresholded peaks	hg19	GM12878	cell line	EFO:0002784	Blood	ENCSR839XZU	1, 2	Not reported	CREM-human	ChIP-seq	bed narrowPeak	590887	GADB/Annotationtracks/ENCODE/data/ChIP-seq/narrowpeak/hg19/1	6/4/2018	7/7/2014	8/10/2018	https://tf.lisanwanglab.org/GADB/Annotationtracks/ENCODE/data/ChIP-seq/narrowpeak/hg19/1/ENCFF735XEX.bed.gz	66ce46f5a5639f0a3f7e59f2c8d21aef	wget https://tf.lisanwanglab.org/GADB/Annotationtracks/ENCODE/data/ChIP-seq/narrowpeak/hg19/1/ENCFF735XEX.bed.gz -P GADB/Annotationtracks/ENCODE/data/ChIP-seq/narrowpeak/hg19/1/	wget https://tf.lisanwanglab.org/GADB/Annotationtracks/ENCODE/data/ChIP-seq/narrowpeak/hg19/1/ENCFF735XEX.bed.gz.tbi -P GADB/Annotationtracks/ENCODE/data/ChIP-seq/narrowpeak/hg19/1/	https://www.encodeproject.org	https://www.encodeproject.org/files/ENCFF735XEX/@@download/ENCFF735XEX.bigBed	wget https://tf.lisanwanglab.org/GADB/Annotationtracks/Downloads/ENCODE/ENCFF735XEX.bigBed -P GADB/Annotationtracks/Downloads/ENCODE/	c63a2697bd34d44dabf3a580552ee9e1	Called peaks	ChIP-seq protein optimal IDR thresholded peaks	GM12878	Cardiovascular
NGEN011770	ENCODE	ENCFF736THE.bed.gz	9037	2738359	optimal IDR thresholded peaks	hg19	GM12878	cell line	EFO:0002784	Blood	ENCSR514VAY	1, 2	Not reported	HCFC1-human	ChIP-seq	bed narrowPeak	177610	GADB/Annotationtracks/ENCODE/data/ChIP-seq/narrowpeak/hg19/1	6/4/2018	7/7/2014	8/10/2018	https://tf.lisanwanglab.org/GADB/Annotationtracks/ENCODE/data/ChIP-seq/narrowpeak/hg19/1/ENCFF736THE.bed.gz	5ad1dd4e11557b07847d7fc18f7a7f4f	wget https://tf.lisanwanglab.org/GADB/Annotationtracks/ENCODE/data/ChIP-seq/narrowpeak/hg19/1/ENCFF736THE.bed.gz -P GADB/Annotationtracks/ENCODE/data/ChIP-seq/narrowpeak/hg19/1/	wget https://tf.lisanwanglab.org/GADB/Annotationtracks/ENCODE/data/ChIP-seq/narrowpeak/hg19/1/ENCFF736THE.bed.gz.tbi -P GADB/Annotationtracks/ENCODE/data/ChIP-seq/narrowpeak/hg19/1/	https://www.encodeproject.org	https://www.encodeproject.org/files/ENCFF736THE/@@download/ENCFF736THE.bigBed	wget https://tf.lisanwanglab.org/GADB/Annotationtracks/Downloads/ENCODE/ENCFF736THE.bigBed -P GADB/Annotationtracks/Downloads/ENCODE/	47e31125270cc9342835f8e0a4aac420	Called peaks	ChIP-seq protein optimal IDR thresholded peaks	GM12878	Cardiovascular
NGEN011818	ENCODE	ENCFF739UET.bed.gz	15374	8328452	optimal IDR thresholded peaks	hg19	GM12878	cell line	EFO:0002784	Blood	ENCSR000DZK	1, 2	Not reported	POLR2AphosphoS2-human	ChIP-seq	bed narrowPeak	290841	GADB/Annotationtracks/ENCODE/data/ChIP-seq/narrowpeak/hg19/1	6/4/2018	10/29/2011	8/10/2018	https://tf.lisanwanglab.org/GADB/Annotationtracks/ENCODE/data/ChIP-seq/narrowpeak/hg19/1/ENCFF739UET.bed.gz	49a16d77bad48c9cbec7db06a36e4eb5	wget https://tf.lisanwanglab.org/GADB/Annotationtracks/ENCODE/data/ChIP-seq/narrowpeak/hg19/1/ENCFF739UET.bed.gz -P GADB/Annotationtracks/ENCODE/data/ChIP-seq/narrowpeak/hg19/1/	wget https://tf.lisanwanglab.org/GADB/Annotationtracks/ENCODE/data/ChIP-seq/narrowpeak/hg19/1/ENCFF739UET.bed.gz.tbi -P GADB/Annotationtracks/ENCODE/data/ChIP-seq/narrowpeak/hg19/1/	https://www.encodeproject.org	https://www.encodeproject.org/files/ENCFF739UET/@@download/ENCFF739UET.bigBed	wget https://tf.lisanwanglab.org/GADB/Annotationtracks/Downloads/ENCODE/ENCFF739UET.bigBed -P GADB/Annotationtracks/Downloads/ENCODE/	eb1b466029a7f0beae1b9d8c9596dda1	Called peaks	ChIP-seq protein optimal IDR thresholded peaks	GM12878	Cardiovascular
NGEN011830	ENCODE	ENCFF740HYF.bed.gz	10059	4094793	conservative IDR thresholded peaks	hg38	GM12878	cell line	EFO:0002784	Blood	ENCSR469WII	1, 2	Not reported	BMI1-human	ChIP-seq	bed narrowPeak	200348	GADB/Annotationtracks/ENCODE/data/ChIP-seq/narrowpeak/hg38/1	6/4/2018	11/18/2016	8/10/2018	https://tf.lisanwanglab.org/GADB/Annotationtracks/ENCODE/data/ChIP-seq/narrowpeak/hg38/1/ENCFF740HYF.bed.gz	4950f3d4e0cc5c424f44262aff794f2f	wget https://tf.lisanwanglab.org/GADB/Annotationtracks/ENCODE/data/ChIP-seq/narrowpeak/hg38/1/ENCFF740HYF.bed.gz -P GADB/Annotationtracks/ENCODE/data/ChIP-seq/narrowpeak/hg38/1/	wget https://tf.lisanwanglab.org/GADB/Annotationtracks/ENCODE/data/ChIP-seq/narrowpeak/hg38/1/ENCFF740HYF.bed.gz.tbi -P GADB/Annotationtracks/ENCODE/data/ChIP-seq/narrowpeak/hg38/1/	https://www.encodeproject.org	https://www.encodeproject.org/files/ENCFF740HYF/@@download/ENCFF740HYF.bigBed	wget https://tf.lisanwanglab.org/GADB/Annotationtracks/Downloads/ENCODE/ENCFF740HYF.bigBed -P GADB/Annotationtracks/Downloads/ENCODE/	d8db29a556ad65ef632e6be5bc9d896d	Called peaks	ChIP-seq protein conservative IDR thresholded peaks	GM12878	Cardiovascular
NGEN011854	ENCODE	ENCFF741OJZ.bed.gz	19971	9043982	conservative IDR thresholded peaks	hg19	GM12878	cell line	EFO:0002784	Blood	ENCSR860UHK	1, 2	Not reported	CBFB-human	ChIP-seq	bed narrowPeak	317614	GADB/Annotationtracks/ENCODE/data/ChIP-seq/narrowpeak/hg19/1	6/4/2018	6/13/2016	8/10/2018	https://tf.lisanwanglab.org/GADB/Annotationtracks/ENCODE/data/ChIP-seq/narrowpeak/hg19/1/ENCFF741OJZ.bed.gz	2384eb06b69fc0dde48bdd3b07c61714	wget https://tf.lisanwanglab.org/GADB/Annotationtracks/ENCODE/data/ChIP-seq/narrowpeak/hg19/1/ENCFF741OJZ.bed.gz -P GADB/Annotationtracks/ENCODE/data/ChIP-seq/narrowpeak/hg19/1/	wget https://tf.lisanwanglab.org/GADB/Annotationtracks/ENCODE/data/ChIP-seq/narrowpeak/hg19/1/ENCFF741OJZ.bed.gz.tbi -P GADB/Annotationtracks/ENCODE/data/ChIP-seq/narrowpeak/hg19/1/	https://www.encodeproject.org	https://www.encodeproject.org/files/ENCFF741OJZ/@@download/ENCFF741OJZ.bigBed	wget https://tf.lisanwanglab.org/GADB/Annotationtracks/Downloads/ENCODE/ENCFF741OJZ.bigBed -P GADB/Annotationtracks/Downloads/ENCODE/	bb9e413975b4070784dfa9cda53f9387	Called peaks	ChIP-seq protein conservative IDR thresholded peaks	GM12878	Cardiovascular
NGEN011860	ENCODE	ENCFF741YFD.bed.gz	108448	67559002	replicated peaks	hg19	GM12878	cell line	EFO:0002784	Blood	ENCSR000AOW	1, 2	Not reported	H3K79me2-human	ChIP-seq	bed narrowPeak	2346372	GADB/Annotationtracks/ENCODE/data/ChIP-seq/narrowpeak/hg19/1	6/4/2018	2/10/2011	8/10/2018	https://tf.lisanwanglab.org/GADB/Annotationtracks/ENCODE/data/ChIP-seq/narrowpeak/hg19/1/ENCFF741YFD.bed.gz	b5f66286b0c37310a692944dc4d9860a	wget https://tf.lisanwanglab.org/GADB/Annotationtracks/ENCODE/data/ChIP-seq/narrowpeak/hg19/1/ENCFF741YFD.bed.gz -P GADB/Annotationtracks/ENCODE/data/ChIP-seq/narrowpeak/hg19/1/	wget https://tf.lisanwanglab.org/GADB/Annotationtracks/ENCODE/data/ChIP-seq/narrowpeak/hg19/1/ENCFF741YFD.bed.gz.tbi -P GADB/Annotationtracks/ENCODE/data/ChIP-seq/narrowpeak/hg19/1/	https://www.encodeproject.org	https://www.encodeproject.org/files/ENCFF741YFD/@@download/ENCFF741YFD.bigBed	wget https://tf.lisanwanglab.org/GADB/Annotationtracks/Downloads/ENCODE/ENCFF741YFD.bigBed -P GADB/Annotationtracks/Downloads/ENCODE/	8c4262fe2541cf82e87f8f58bd3f939a	Called peaks	ChIP-seq H3K79me2-histone-mark replicated peaks	GM12878	Cardiovascular
NGEN011868	ENCODE	ENCFF742OFT.bed.gz	13679	7215618	conservative IDR thresholded peaks	hg19	GM12878	cell line	EFO:0002784	Blood	ENCSR000BQL	1, 2	Not reported	NFATC1-human	ChIP-seq	bed narrowPeak	242024	GADB/Annotationtracks/ENCODE/data/ChIP-seq/narrowpeak/hg19/1	6/4/2018	2/29/2012	8/10/2018	https://tf.lisanwanglab.org/GADB/Annotationtracks/ENCODE/data/ChIP-seq/narrowpeak/hg19/1/ENCFF742OFT.bed.gz	de2a0e6a9bccddd64a4a45e1090f3126	wget https://tf.lisanwanglab.org/GADB/Annotationtracks/ENCODE/data/ChIP-seq/narrowpeak/hg19/1/ENCFF742OFT.bed.gz -P GADB/Annotationtracks/ENCODE/data/ChIP-seq/narrowpeak/hg19/1/	wget https://tf.lisanwanglab.org/GADB/Annotationtracks/ENCODE/data/ChIP-seq/narrowpeak/hg19/1/ENCFF742OFT.bed.gz.tbi -P GADB/Annotationtracks/ENCODE/data/ChIP-seq/narrowpeak/hg19/1/	https://www.encodeproject.org	https://www.encodeproject.org/files/ENCFF742OFT/@@download/ENCFF742OFT.bigBed	wget https://tf.lisanwanglab.org/GADB/Annotationtracks/Downloads/ENCODE/ENCFF742OFT.bigBed -P GADB/Annotationtracks/Downloads/ENCODE/	6d11e127d4196de128f01deb5b21d9d5	Called peaks	ChIP-seq protein conservative IDR thresholded peaks	GM12878	Cardiovascular
NGEN011901	ENCODE	ENCFF744RZX.bed.gz	18635	9028920	optimal IDR thresholded peaks	hg19	GM12878	cell line	EFO:0002784	Blood	ENCSR189YYK	1, 2	Not reported	ZBTB40-human	ChIP-seq	bed narrowPeak	350095	GADB/Annotationtracks/ENCODE/data/ChIP-seq/narrowpeak/hg19/1	6/4/2018	9/20/2016	8/10/2018	https://tf.lisanwanglab.org/GADB/Annotationtracks/ENCODE/data/ChIP-seq/narrowpeak/hg19/1/ENCFF744RZX.bed.gz	9655212bc7b8f53933dc17130ac2a870	wget https://tf.lisanwanglab.org/GADB/Annotationtracks/ENCODE/data/ChIP-seq/narrowpeak/hg19/1/ENCFF744RZX.bed.gz -P GADB/Annotationtracks/ENCODE/data/ChIP-seq/narrowpeak/hg19/1/	wget https://tf.lisanwanglab.org/GADB/Annotationtracks/ENCODE/data/ChIP-seq/narrowpeak/hg19/1/ENCFF744RZX.bed.gz.tbi -P GADB/Annotationtracks/ENCODE/data/ChIP-seq/narrowpeak/hg19/1/	https://www.encodeproject.org	https://www.encodeproject.org/files/ENCFF744RZX/@@download/ENCFF744RZX.bigBed	wget https://tf.lisanwanglab.org/GADB/Annotationtracks/Downloads/ENCODE/ENCFF744RZX.bigBed -P GADB/Annotationtracks/Downloads/ENCODE/	818a825740ca160750cd812e3db59aa4	Called peaks	ChIP-seq protein optimal IDR thresholded peaks	GM12878	Cardiovascular
NGEN011948	ENCODE	ENCFF747FUD.bed.gz	16709	1116125	transcription start sites	hg19	GM12878	cell line	EFO:0002784	Blood	ENCSR000CJZ	1	Not reported	Not applicable	CAGE-Seq	bed tss_peak	924270	GADB/Annotationtracks/ENCODE/data/CAGE/tss_peak/hg19	6/4/2018	12/22/2011	8/10/2018	https://tf.lisanwanglab.org/GADB/Annotationtracks/ENCODE/data/CAGE/tss_peak/hg19/ENCFF747FUD.bed.gz	88de81566595abd7fd1f62bd63b8a9af	wget https://tf.lisanwanglab.org/GADB/Annotationtracks/ENCODE/data/CAGE/tss_peak/hg19/ENCFF747FUD.bed.gz -P GADB/Annotationtracks/ENCODE/data/CAGE/tss_peak/hg19/	wget https://tf.lisanwanglab.org/GADB/Annotationtracks/ENCODE/data/CAGE/tss_peak/hg19/ENCFF747FUD.bed.gz.tbi -P GADB/Annotationtracks/ENCODE/data/CAGE/tss_peak/hg19/	https://www.encodeproject.org	https://www.encodeproject.org/files/ENCFF747FUD/@@download/ENCFF747FUD.bigBed	wget https://tf.lisanwanglab.org/GADB/Annotationtracks/Downloads/ENCODE/ENCFF747FUD.bigBed -P GADB/Annotationtracks/Downloads/ENCODE/	c6ad79314b839e1c0bf39854e3cca259	Transcription Start Sites	CAGE transcription start sites	GM12878	Cardiovascular
NGEN011976	ENCODE	ENCFF749YTS.bed.gz	43581	18120672	optimal IDR thresholded peaks	hg38	GM12878	cell line	EFO:0002784	Blood	ENCSR739IHN	1, 2	Not reported	TBX21-human	ChIP-seq	bed narrowPeak	759144	GADB/Annotationtracks/ENCODE/data/ChIP-seq/narrowpeak/hg38/1	6/4/2018	6/14/2016	8/10/2018	https://tf.lisanwanglab.org/GADB/Annotationtracks/ENCODE/data/ChIP-seq/narrowpeak/hg38/1/ENCFF749YTS.bed.gz	39ca8db99536b69a1ac8bc9be1d19e46	wget https://tf.lisanwanglab.org/GADB/Annotationtracks/ENCODE/data/ChIP-seq/narrowpeak/hg38/1/ENCFF749YTS.bed.gz -P GADB/Annotationtracks/ENCODE/data/ChIP-seq/narrowpeak/hg38/1/	wget https://tf.lisanwanglab.org/GADB/Annotationtracks/ENCODE/data/ChIP-seq/narrowpeak/hg38/1/ENCFF749YTS.bed.gz.tbi -P GADB/Annotationtracks/ENCODE/data/ChIP-seq/narrowpeak/hg38/1/	https://www.encodeproject.org	https://www.encodeproject.org/files/ENCFF749YTS/@@download/ENCFF749YTS.bigBed	wget https://tf.lisanwanglab.org/GADB/Annotationtracks/Downloads/ENCODE/ENCFF749YTS.bigBed -P GADB/Annotationtracks/Downloads/ENCODE/	5359e4d0580cbbb3d091708432fbb13c	Called peaks	ChIP-seq protein optimal IDR thresholded peaks	GM12878	Cardiovascular
NGEN012000	ENCODE	ENCFF751ZVQ.bed.gz	42164	18690388	optimal IDR thresholded peaks	hg38	GM12878	cell line	EFO:0002784	Blood	ENCSR514VYD	1, 2	Not reported	NR2F1-human	ChIP-seq	bed narrowPeak	828835	GADB/Annotationtracks/ENCODE/data/ChIP-seq/narrowpeak/hg38/1	6/4/2018	4/14/2017	8/10/2018	https://tf.lisanwanglab.org/GADB/Annotationtracks/ENCODE/data/ChIP-seq/narrowpeak/hg38/1/ENCFF751ZVQ.bed.gz	6878b4527f130447ff70d489f252a5f6	wget https://tf.lisanwanglab.org/GADB/Annotationtracks/ENCODE/data/ChIP-seq/narrowpeak/hg38/1/ENCFF751ZVQ.bed.gz -P GADB/Annotationtracks/ENCODE/data/ChIP-seq/narrowpeak/hg38/1/	wget https://tf.lisanwanglab.org/GADB/Annotationtracks/ENCODE/data/ChIP-seq/narrowpeak/hg38/1/ENCFF751ZVQ.bed.gz.tbi -P GADB/Annotationtracks/ENCODE/data/ChIP-seq/narrowpeak/hg38/1/	https://www.encodeproject.org	https://www.encodeproject.org/files/ENCFF751ZVQ/@@download/ENCFF751ZVQ.bigBed	wget https://tf.lisanwanglab.org/GADB/Annotationtracks/Downloads/ENCODE/ENCFF751ZVQ.bigBed -P GADB/Annotationtracks/Downloads/ENCODE/	abb6ee59b0c5de36c43a23ce2550978f	Called peaks	ChIP-seq protein optimal IDR thresholded peaks	GM12878	Cardiovascular
NGEN012030	ENCODE	ENCFF753NNI.bed.gz	5350	1184476	optimal IDR thresholded peaks	hg19	GM12878	cell line	EFO:0002784	Blood	ENCSR000BJE	1, 2	Not reported	SIX5-human	ChIP-seq	bed narrowPeak	96258	GADB/Annotationtracks/ENCODE/data/ChIP-seq/narrowpeak/hg19/1	6/4/2018	7/18/2011	8/10/2018	https://tf.lisanwanglab.org/GADB/Annotationtracks/ENCODE/data/ChIP-seq/narrowpeak/hg19/1/ENCFF753NNI.bed.gz	05a06c69b48277281e7a9aff504772d9	wget https://tf.lisanwanglab.org/GADB/Annotationtracks/ENCODE/data/ChIP-seq/narrowpeak/hg19/1/ENCFF753NNI.bed.gz -P GADB/Annotationtracks/ENCODE/data/ChIP-seq/narrowpeak/hg19/1/	wget https://tf.lisanwanglab.org/GADB/Annotationtracks/ENCODE/data/ChIP-seq/narrowpeak/hg19/1/ENCFF753NNI.bed.gz.tbi -P GADB/Annotationtracks/ENCODE/data/ChIP-seq/narrowpeak/hg19/1/	https://www.encodeproject.org	https://www.encodeproject.org/files/ENCFF753NNI/@@download/ENCFF753NNI.bigBed	wget https://tf.lisanwanglab.org/GADB/Annotationtracks/Downloads/ENCODE/ENCFF753NNI.bigBed -P GADB/Annotationtracks/Downloads/ENCODE/	b1d602b55fb7f599e544a84a058318ed	Called peaks	ChIP-seq protein optimal IDR thresholded peaks	GM12878	Cardiovascular
NGEN012043	ENCODE	ENCFF754CST.bed.gz	228	72305	optimal IDR thresholded peaks	hg19	GM12878	cell line	EFO:0002784	Blood	ENCSR075FNZ	1, 3	Not reported	ZNF622-human	ChIP-seq	bed narrowPeak	4868	GADB/Annotationtracks/ENCODE/data/ChIP-seq/narrowpeak/hg19/1	6/4/2018	11/13/2017	8/10/2018	https://tf.lisanwanglab.org/GADB/Annotationtracks/ENCODE/data/ChIP-seq/narrowpeak/hg19/1/ENCFF754CST.bed.gz	16872611149a5290f3277c107a7cba69	wget https://tf.lisanwanglab.org/GADB/Annotationtracks/ENCODE/data/ChIP-seq/narrowpeak/hg19/1/ENCFF754CST.bed.gz -P GADB/Annotationtracks/ENCODE/data/ChIP-seq/narrowpeak/hg19/1/	wget https://tf.lisanwanglab.org/GADB/Annotationtracks/ENCODE/data/ChIP-seq/narrowpeak/hg19/1/ENCFF754CST.bed.gz.tbi -P GADB/Annotationtracks/ENCODE/data/ChIP-seq/narrowpeak/hg19/1/	https://www.encodeproject.org	https://www.encodeproject.org/files/ENCFF754CST/@@download/ENCFF754CST.bigBed	wget https://tf.lisanwanglab.org/GADB/Annotationtracks/Downloads/ENCODE/ENCFF754CST.bigBed -P GADB/Annotationtracks/Downloads/ENCODE/	b3c4297ffacce288e835593146f88b6b	Called peaks	ChIP-seq protein optimal IDR thresholded peaks	GM12878	Cardiovascular
NGEN012077	ENCODE	ENCFF756WVN.bed.gz	69153	35300191	optimal IDR thresholded peaks	hg19	GM12878	cell line	EFO:0002784	Blood	ENCSR874AFU	1, 2	Not reported	IKZF1-human	ChIP-seq	bed narrowPeak	1342734	GADB/Annotationtracks/ENCODE/data/ChIP-seq/narrowpeak/hg19/1	6/4/2018	9/20/2016	8/10/2018	https://tf.lisanwanglab.org/GADB/Annotationtracks/ENCODE/data/ChIP-seq/narrowpeak/hg19/1/ENCFF756WVN.bed.gz	e6cfa1e17e864ab0598f31b743f26123	wget https://tf.lisanwanglab.org/GADB/Annotationtracks/ENCODE/data/ChIP-seq/narrowpeak/hg19/1/ENCFF756WVN.bed.gz -P GADB/Annotationtracks/ENCODE/data/ChIP-seq/narrowpeak/hg19/1/	wget https://tf.lisanwanglab.org/GADB/Annotationtracks/ENCODE/data/ChIP-seq/narrowpeak/hg19/1/ENCFF756WVN.bed.gz.tbi -P GADB/Annotationtracks/ENCODE/data/ChIP-seq/narrowpeak/hg19/1/	https://www.encodeproject.org	https://www.encodeproject.org/files/ENCFF756WVN/@@download/ENCFF756WVN.bigBed	wget https://tf.lisanwanglab.org/GADB/Annotationtracks/Downloads/ENCODE/ENCFF756WVN.bigBed -P GADB/Annotationtracks/Downloads/ENCODE/	8656229c6659104b3411853aece02881	Called peaks	ChIP-seq protein optimal IDR thresholded peaks	GM12878	Cardiovascular
NGEN012096	ENCODE	ENCFF758DPC.bed.gz	3703	1371263	pseudoreplicated IDR thresholded peaks	hg38	GM12878	cell line	EFO:0002784	Blood	ENCSR091BOQ	1	Not reported	SUZ12-human	ChIP-seq	bed narrowPeak	73163	GADB/Annotationtracks/ENCODE/data/ChIP-seq/narrowpeak/hg38/1	6/4/2018	1/17/2018	8/10/2018	https://tf.lisanwanglab.org/GADB/Annotationtracks/ENCODE/data/ChIP-seq/narrowpeak/hg38/1/ENCFF758DPC.bed.gz	861bd8f1685daeeec6fa767d08e8a47d	wget https://tf.lisanwanglab.org/GADB/Annotationtracks/ENCODE/data/ChIP-seq/narrowpeak/hg38/1/ENCFF758DPC.bed.gz -P GADB/Annotationtracks/ENCODE/data/ChIP-seq/narrowpeak/hg38/1/	wget https://tf.lisanwanglab.org/GADB/Annotationtracks/ENCODE/data/ChIP-seq/narrowpeak/hg38/1/ENCFF758DPC.bed.gz.tbi -P GADB/Annotationtracks/ENCODE/data/ChIP-seq/narrowpeak/hg38/1/	https://www.encodeproject.org	https://www.encodeproject.org/files/ENCFF758DPC/@@download/ENCFF758DPC.bigBed	wget https://tf.lisanwanglab.org/GADB/Annotationtracks/Downloads/ENCODE/ENCFF758DPC.bigBed -P GADB/Annotationtracks/Downloads/ENCODE/	1e9a8687420845b9f393d18b4e0d8a15	Called peaks	ChIP-seq protein pseudoreplicated IDR thresholded peaks	GM12878	Cardiovascular
NGEN012108	ENCODE	ENCFF759CBG.bed.gz	18771	1598756	transcription start sites	hg38	GM12878	cell line	EFO:0002784	Blood	ENCSR000CIT	1	Not reported	Not applicable	CAGE-Seq	bed tss_peak	810860	GADB/Annotationtracks/ENCODE/data/CAGE/tss_peak/hg38	6/4/2018	12/22/2011	8/10/2018	https://tf.lisanwanglab.org/GADB/Annotationtracks/ENCODE/data/CAGE/tss_peak/hg38/ENCFF759CBG.bed.gz	3454e6e3136b6d356970ba1ca823a3b3	wget https://tf.lisanwanglab.org/GADB/Annotationtracks/ENCODE/data/CAGE/tss_peak/hg38/ENCFF759CBG.bed.gz -P GADB/Annotationtracks/ENCODE/data/CAGE/tss_peak/hg38/	wget https://tf.lisanwanglab.org/GADB/Annotationtracks/ENCODE/data/CAGE/tss_peak/hg38/ENCFF759CBG.bed.gz.tbi -P GADB/Annotationtracks/ENCODE/data/CAGE/tss_peak/hg38/	https://www.encodeproject.org	https://www.encodeproject.org/files/ENCFF759CBG/@@download/ENCFF759CBG.bigBed	wget https://tf.lisanwanglab.org/GADB/Annotationtracks/Downloads/ENCODE/ENCFF759CBG.bigBed -P GADB/Annotationtracks/Downloads/ENCODE/	57f8780f41a05bc3832d65aeb7df7ef8	Transcription Start Sites	CAGE transcription start sites	GM12878	Cardiovascular
NGEN012152	ENCODE	ENCFF762AZY.bed.gz	51950	26983308	optimal IDR thresholded peaks	hg38	GM12878	cell line	EFO:0002784	Blood	ENCSR822AHX	1, 2	Not reported	IKZF2-human	ChIP-seq	bed narrowPeak	1047895	GADB/Annotationtracks/ENCODE/data/ChIP-seq/narrowpeak/hg38/1	6/4/2018	6/23/2017	8/10/2018	https://tf.lisanwanglab.org/GADB/Annotationtracks/ENCODE/data/ChIP-seq/narrowpeak/hg38/1/ENCFF762AZY.bed.gz	61a3b0b46d4cbaed3c2790389d4ba57c	wget https://tf.lisanwanglab.org/GADB/Annotationtracks/ENCODE/data/ChIP-seq/narrowpeak/hg38/1/ENCFF762AZY.bed.gz -P GADB/Annotationtracks/ENCODE/data/ChIP-seq/narrowpeak/hg38/1/	wget https://tf.lisanwanglab.org/GADB/Annotationtracks/ENCODE/data/ChIP-seq/narrowpeak/hg38/1/ENCFF762AZY.bed.gz.tbi -P GADB/Annotationtracks/ENCODE/data/ChIP-seq/narrowpeak/hg38/1/	https://www.encodeproject.org	https://www.encodeproject.org/files/ENCFF762AZY/@@download/ENCFF762AZY.bigBed	wget https://tf.lisanwanglab.org/GADB/Annotationtracks/Downloads/ENCODE/ENCFF762AZY.bigBed -P GADB/Annotationtracks/Downloads/ENCODE/	c41b2a6243be9c878b03003a730d449a	Called peaks	ChIP-seq protein optimal IDR thresholded peaks	GM12878	Cardiovascular
NGEN012192	ENCODE	ENCFF764TQV.bed.gz	118504	68121718	peaks	hg38	GM12878	cell line	EFO:0002784	Blood	ENCSR000AKF	1	Not reported	H3K4me1-human	ChIP-seq	bed narrowPeak	2579455	GADB/Annotationtracks/ENCODE/data/ChIP-seq/narrowpeak/hg38/1	6/4/2018	2/10/2011	8/10/2018	https://tf.lisanwanglab.org/GADB/Annotationtracks/ENCODE/data/ChIP-seq/narrowpeak/hg38/1/ENCFF764TQV.bed.gz	03cf7a8cbd719e8525741cf8606ccd4a	wget https://tf.lisanwanglab.org/GADB/Annotationtracks/ENCODE/data/ChIP-seq/narrowpeak/hg38/1/ENCFF764TQV.bed.gz -P GADB/Annotationtracks/ENCODE/data/ChIP-seq/narrowpeak/hg38/1/	wget https://tf.lisanwanglab.org/GADB/Annotationtracks/ENCODE/data/ChIP-seq/narrowpeak/hg38/1/ENCFF764TQV.bed.gz.tbi -P GADB/Annotationtracks/ENCODE/data/ChIP-seq/narrowpeak/hg38/1/	https://www.encodeproject.org	https://www.encodeproject.org/files/ENCFF764TQV/@@download/ENCFF764TQV.bigBed	wget https://tf.lisanwanglab.org/GADB/Annotationtracks/Downloads/ENCODE/ENCFF764TQV.bigBed -P GADB/Annotationtracks/Downloads/ENCODE/	9e9843515837487466bcf0e4caf90ec0	Called peaks	ChIP-seq H3K4me1-histone-mark peaks	GM12878	Cardiovascular
NGEN012230	ENCODE	ENCFF767ZHD.bed.gz	8987	2922786	conservative IDR thresholded peaks	hg19	GM12878	cell line	EFO:0002784	Blood	ENCSR784VIQ	1, 2	Not reported	NR2C1-human	ChIP-seq	bed narrowPeak	173723	GADB/Annotationtracks/ENCODE/data/ChIP-seq/narrowpeak/hg19/1	6/4/2018	6/7/2017	8/10/2018	https://tf.lisanwanglab.org/GADB/Annotationtracks/ENCODE/data/ChIP-seq/narrowpeak/hg19/1/ENCFF767ZHD.bed.gz	24fd16ef89dcc63813f50849ac250250	wget https://tf.lisanwanglab.org/GADB/Annotationtracks/ENCODE/data/ChIP-seq/narrowpeak/hg19/1/ENCFF767ZHD.bed.gz -P GADB/Annotationtracks/ENCODE/data/ChIP-seq/narrowpeak/hg19/1/	wget https://tf.lisanwanglab.org/GADB/Annotationtracks/ENCODE/data/ChIP-seq/narrowpeak/hg19/1/ENCFF767ZHD.bed.gz.tbi -P GADB/Annotationtracks/ENCODE/data/ChIP-seq/narrowpeak/hg19/1/	https://www.encodeproject.org	https://www.encodeproject.org/files/ENCFF767ZHD/@@download/ENCFF767ZHD.bigBed	wget https://tf.lisanwanglab.org/GADB/Annotationtracks/Downloads/ENCODE/ENCFF767ZHD.bigBed -P GADB/Annotationtracks/Downloads/ENCODE/	bc62e79f1a741e4882f696d15bbfd86d	Called peaks	ChIP-seq protein conservative IDR thresholded peaks	GM12878	Cardiovascular
NGEN012263	ENCODE	ENCFF770AQA.bed.gz	16121	6863013	conservative IDR thresholded peaks	hg19	GM12878	cell line	EFO:0002784	Blood	ENCSR637QAM	1, 2	Not reported	TRIM22-human	ChIP-seq	bed narrowPeak	314164	GADB/Annotationtracks/ENCODE/data/ChIP-seq/narrowpeak/hg19/1	6/4/2018	7/7/2014	8/10/2018	https://tf.lisanwanglab.org/GADB/Annotationtracks/ENCODE/data/ChIP-seq/narrowpeak/hg19/1/ENCFF770AQA.bed.gz	0311e809a936e00945d12078021a5dd4	wget https://tf.lisanwanglab.org/GADB/Annotationtracks/ENCODE/data/ChIP-seq/narrowpeak/hg19/1/ENCFF770AQA.bed.gz -P GADB/Annotationtracks/ENCODE/data/ChIP-seq/narrowpeak/hg19/1/	wget https://tf.lisanwanglab.org/GADB/Annotationtracks/ENCODE/data/ChIP-seq/narrowpeak/hg19/1/ENCFF770AQA.bed.gz.tbi -P GADB/Annotationtracks/ENCODE/data/ChIP-seq/narrowpeak/hg19/1/	https://www.encodeproject.org	https://www.encodeproject.org/files/ENCFF770AQA/@@download/ENCFF770AQA.bigBed	wget https://tf.lisanwanglab.org/GADB/Annotationtracks/Downloads/ENCODE/ENCFF770AQA.bigBed -P GADB/Annotationtracks/Downloads/ENCODE/	97a621d07de87aa4a6d6c0a404a682a7	Called peaks	ChIP-seq protein conservative IDR thresholded peaks	GM12878	Cardiovascular
NGEN012284	ENCODE	ENCFF771LQC.bed.gz	28113	13399542	conservative IDR thresholded peaks	hg38	GM12878	cell line	EFO:0002784	Blood	ENCSR828NCB	1, 2	Not reported	GATAD2B-human	ChIP-seq	bed narrowPeak	543064	GADB/Annotationtracks/ENCODE/data/ChIP-seq/narrowpeak/hg38/1	6/4/2018	5/17/2017	8/10/2018	https://tf.lisanwanglab.org/GADB/Annotationtracks/ENCODE/data/ChIP-seq/narrowpeak/hg38/1/ENCFF771LQC.bed.gz	c2b5bfa375aa0f1055a0b7ef958f13d6	wget https://tf.lisanwanglab.org/GADB/Annotationtracks/ENCODE/data/ChIP-seq/narrowpeak/hg38/1/ENCFF771LQC.bed.gz -P GADB/Annotationtracks/ENCODE/data/ChIP-seq/narrowpeak/hg38/1/	wget https://tf.lisanwanglab.org/GADB/Annotationtracks/ENCODE/data/ChIP-seq/narrowpeak/hg38/1/ENCFF771LQC.bed.gz.tbi -P GADB/Annotationtracks/ENCODE/data/ChIP-seq/narrowpeak/hg38/1/	https://www.encodeproject.org	https://www.encodeproject.org/files/ENCFF771LQC/@@download/ENCFF771LQC.bigBed	wget https://tf.lisanwanglab.org/GADB/Annotationtracks/Downloads/ENCODE/ENCFF771LQC.bigBed -P GADB/Annotationtracks/Downloads/ENCODE/	2ce28523833f658836650b4a073c9e98	Called peaks	ChIP-seq protein conservative IDR thresholded peaks	GM12878	Cardiovascular
NGEN012285	ENCODE	ENCFF771MIM.bed.gz	13488	4843098	conservative IDR thresholded peaks	hg38	GM12878	cell line	EFO:0002784	Blood	ENCSR000DZD	1, 2	Not reported	EP300-human	ChIP-seq	bed narrowPeak	266523	GADB/Annotationtracks/ENCODE/data/ChIP-seq/narrowpeak/hg38/1	6/4/2018	5/14/2012	8/10/2018	https://tf.lisanwanglab.org/GADB/Annotationtracks/ENCODE/data/ChIP-seq/narrowpeak/hg38/1/ENCFF771MIM.bed.gz	b3a80725362bfd0c89fd119522e0be91	wget https://tf.lisanwanglab.org/GADB/Annotationtracks/ENCODE/data/ChIP-seq/narrowpeak/hg38/1/ENCFF771MIM.bed.gz -P GADB/Annotationtracks/ENCODE/data/ChIP-seq/narrowpeak/hg38/1/	wget https://tf.lisanwanglab.org/GADB/Annotationtracks/ENCODE/data/ChIP-seq/narrowpeak/hg38/1/ENCFF771MIM.bed.gz.tbi -P GADB/Annotationtracks/ENCODE/data/ChIP-seq/narrowpeak/hg38/1/	https://www.encodeproject.org	https://www.encodeproject.org/files/ENCFF771MIM/@@download/ENCFF771MIM.bigBed	wget https://tf.lisanwanglab.org/GADB/Annotationtracks/Downloads/ENCODE/ENCFF771MIM.bigBed -P GADB/Annotationtracks/Downloads/ENCODE/	184c958f4eef165e08b292e5dd7646c8	Called peaks	ChIP-seq protein conservative IDR thresholded peaks	GM12878	Cardiovascular
NGEN012313	ENCODE	ENCFF773GRN.bed.gz	56452	8465099	peaks	hg38	GM12878	cell line	EFO:0002784	Blood	ENCSR000EMT	1	Not reported	Not applicable	DNase-seq	bed narrowPeak	566326	GADB/Annotationtracks/ENCODE/data/DNase-seq/narrowpeak/hg38	6/4/2018	5/4/2011	8/10/2018	https://tf.lisanwanglab.org/GADB/Annotationtracks/ENCODE/data/DNase-seq/narrowpeak/hg38/ENCFF773GRN.bed.gz	19b237484658940d33f18ed48b3387c2	wget https://tf.lisanwanglab.org/GADB/Annotationtracks/ENCODE/data/DNase-seq/narrowpeak/hg38/ENCFF773GRN.bed.gz -P GADB/Annotationtracks/ENCODE/data/DNase-seq/narrowpeak/hg38/	wget https://tf.lisanwanglab.org/GADB/Annotationtracks/ENCODE/data/DNase-seq/narrowpeak/hg38/ENCFF773GRN.bed.gz.tbi -P GADB/Annotationtracks/ENCODE/data/DNase-seq/narrowpeak/hg38/	https://www.encodeproject.org	https://www.encodeproject.org/files/ENCFF773GRN/@@download/ENCFF773GRN.bigBed	wget https://tf.lisanwanglab.org/GADB/Annotationtracks/Downloads/ENCODE/ENCFF773GRN.bigBed -P GADB/Annotationtracks/Downloads/ENCODE/	889a6f9a764cf71610e698ab12e61e9d	Called peaks	DNase-seq peaks	GM12878	Cardiovascular
NGEN012327	ENCODE	ENCFF774BQI.bed.gz	39807	20973463	optimal IDR thresholded peaks	hg19	GM12878	cell line	EFO:0002784	Blood	ENCSR278SQL	1, 2	Not reported	NBN-human	ChIP-seq	bed narrowPeak	740876	GADB/Annotationtracks/ENCODE/data/ChIP-seq/narrowpeak/hg19/1	6/4/2018	8/24/2016	8/10/2018	https://tf.lisanwanglab.org/GADB/Annotationtracks/ENCODE/data/ChIP-seq/narrowpeak/hg19/1/ENCFF774BQI.bed.gz	e37f18cf36fe588496a4c37a62a77bcb	wget https://tf.lisanwanglab.org/GADB/Annotationtracks/ENCODE/data/ChIP-seq/narrowpeak/hg19/1/ENCFF774BQI.bed.gz -P GADB/Annotationtracks/ENCODE/data/ChIP-seq/narrowpeak/hg19/1/	wget https://tf.lisanwanglab.org/GADB/Annotationtracks/ENCODE/data/ChIP-seq/narrowpeak/hg19/1/ENCFF774BQI.bed.gz.tbi -P GADB/Annotationtracks/ENCODE/data/ChIP-seq/narrowpeak/hg19/1/	https://www.encodeproject.org	https://www.encodeproject.org/files/ENCFF774BQI/@@download/ENCFF774BQI.bigBed	wget https://tf.lisanwanglab.org/GADB/Annotationtracks/Downloads/ENCODE/ENCFF774BQI.bigBed -P GADB/Annotationtracks/Downloads/ENCODE/	21dfb5512ab1669f20dc9d75e1b9c9b4	Called peaks	ChIP-seq protein optimal IDR thresholded peaks	GM12878	Cardiovascular
NGEN012348	ENCODE	ENCFF775RYU.bed.gz	5304	1244596	conservative IDR thresholded peaks	hg38	GM12878	cell line	EFO:0002784	Blood	ENCSR000BGF	1, 2	Not reported	REST-human	ChIP-seq	bed narrowPeak	102619	GADB/Annotationtracks/ENCODE/data/ChIP-seq/narrowpeak/hg38/1	6/4/2018	7/18/2011	8/10/2018	https://tf.lisanwanglab.org/GADB/Annotationtracks/ENCODE/data/ChIP-seq/narrowpeak/hg38/1/ENCFF775RYU.bed.gz	aea79974587c0aae6dafadaea1912105	wget https://tf.lisanwanglab.org/GADB/Annotationtracks/ENCODE/data/ChIP-seq/narrowpeak/hg38/1/ENCFF775RYU.bed.gz -P GADB/Annotationtracks/ENCODE/data/ChIP-seq/narrowpeak/hg38/1/	wget https://tf.lisanwanglab.org/GADB/Annotationtracks/ENCODE/data/ChIP-seq/narrowpeak/hg38/1/ENCFF775RYU.bed.gz.tbi -P GADB/Annotationtracks/ENCODE/data/ChIP-seq/narrowpeak/hg38/1/	https://www.encodeproject.org	https://www.encodeproject.org/files/ENCFF775RYU/@@download/ENCFF775RYU.bigBed	wget https://tf.lisanwanglab.org/GADB/Annotationtracks/Downloads/ENCODE/ENCFF775RYU.bigBed -P GADB/Annotationtracks/Downloads/ENCODE/	48e544db6217d2a0ff6adf58d76e6e03	Called peaks	ChIP-seq protein conservative IDR thresholded peaks	GM12878	Cardiovascular
NGEN012361	ENCODE	ENCFF776SJV.bed.gz	1412	366137	conservative IDR thresholded peaks	hg19	GM12878	cell line	EFO:0002784	Blood	ENCSR681NOM	1, 2	Not reported	CEBPB-human	ChIP-seq	bed narrowPeak	25297	GADB/Annotationtracks/ENCODE/data/ChIP-seq/narrowpeak/hg19/1	6/4/2018	7/7/2014	8/10/2018	https://tf.lisanwanglab.org/GADB/Annotationtracks/ENCODE/data/ChIP-seq/narrowpeak/hg19/1/ENCFF776SJV.bed.gz	4e5f4d8b0fcb58ad5634c4d62a85f716	wget https://tf.lisanwanglab.org/GADB/Annotationtracks/ENCODE/data/ChIP-seq/narrowpeak/hg19/1/ENCFF776SJV.bed.gz -P GADB/Annotationtracks/ENCODE/data/ChIP-seq/narrowpeak/hg19/1/	wget https://tf.lisanwanglab.org/GADB/Annotationtracks/ENCODE/data/ChIP-seq/narrowpeak/hg19/1/ENCFF776SJV.bed.gz.tbi -P GADB/Annotationtracks/ENCODE/data/ChIP-seq/narrowpeak/hg19/1/	https://www.encodeproject.org	https://www.encodeproject.org/files/ENCFF776SJV/@@download/ENCFF776SJV.bigBed	wget https://tf.lisanwanglab.org/GADB/Annotationtracks/Downloads/ENCODE/ENCFF776SJV.bigBed -P GADB/Annotationtracks/Downloads/ENCODE/	b8893e4a3dd52133670ef5cdaee31835	Called peaks	ChIP-seq protein conservative IDR thresholded peaks	GM12878	Cardiovascular
NGEN012362	ENCODE	ENCFF776TIB.bed.gz	13837	5047637	conservative IDR thresholded peaks	hg19	GM12878	cell line	EFO:0002784	Blood	ENCSR961PPA	1, 2	Not reported	ATF2-human	ChIP-seq	bed narrowPeak	272904	GADB/Annotationtracks/ENCODE/data/ChIP-seq/narrowpeak/hg19/1	6/4/2018	10/26/2016	8/10/2018	https://tf.lisanwanglab.org/GADB/Annotationtracks/ENCODE/data/ChIP-seq/narrowpeak/hg19/1/ENCFF776TIB.bed.gz	afe513b678699445e76e8082050584dc	wget https://tf.lisanwanglab.org/GADB/Annotationtracks/ENCODE/data/ChIP-seq/narrowpeak/hg19/1/ENCFF776TIB.bed.gz -P GADB/Annotationtracks/ENCODE/data/ChIP-seq/narrowpeak/hg19/1/	wget https://tf.lisanwanglab.org/GADB/Annotationtracks/ENCODE/data/ChIP-seq/narrowpeak/hg19/1/ENCFF776TIB.bed.gz.tbi -P GADB/Annotationtracks/ENCODE/data/ChIP-seq/narrowpeak/hg19/1/	https://www.encodeproject.org	https://www.encodeproject.org/files/ENCFF776TIB/@@download/ENCFF776TIB.bigBed	wget https://tf.lisanwanglab.org/GADB/Annotationtracks/Downloads/ENCODE/ENCFF776TIB.bigBed -P GADB/Annotationtracks/Downloads/ENCODE/	c72355aea20065b3d6ae89e4b809fab2	Called peaks	ChIP-seq protein conservative IDR thresholded peaks	GM12878	Cardiovascular
NGEN012388	ENCODE	ENCFF778CPR.bed.gz	51215	15726559	peaks	hg38	GM12878	cell line	EFO:0002784	Blood	ENCSR000AKD	1, 2	Not reported	H3K27me3-human	ChIP-seq	bed narrowPeak	872294	GADB/Annotationtracks/ENCODE/data/ChIP-seq/narrowpeak/hg38/1	6/4/2018	2/10/2011	8/10/2018	https://tf.lisanwanglab.org/GADB/Annotationtracks/ENCODE/data/ChIP-seq/narrowpeak/hg38/1/ENCFF778CPR.bed.gz	85598f1a3607df7ad052fff345b6fd86	wget https://tf.lisanwanglab.org/GADB/Annotationtracks/ENCODE/data/ChIP-seq/narrowpeak/hg38/1/ENCFF778CPR.bed.gz -P GADB/Annotationtracks/ENCODE/data/ChIP-seq/narrowpeak/hg38/1/	wget https://tf.lisanwanglab.org/GADB/Annotationtracks/ENCODE/data/ChIP-seq/narrowpeak/hg38/1/ENCFF778CPR.bed.gz.tbi -P GADB/Annotationtracks/ENCODE/data/ChIP-seq/narrowpeak/hg38/1/	https://www.encodeproject.org	https://www.encodeproject.org/files/ENCFF778CPR/@@download/ENCFF778CPR.bigBed	wget https://tf.lisanwanglab.org/GADB/Annotationtracks/Downloads/ENCODE/ENCFF778CPR.bigBed -P GADB/Annotationtracks/Downloads/ENCODE/	3405438f62b82d07344d2299e8d1e5b0	Called peaks	ChIP-seq H3K27me3-histone-mark peaks	GM12878	Cardiovascular
NGEN012410	ENCODE	ENCFF779NGV.bed.gz	37337	18932402	conservative IDR thresholded peaks	hg19	GM12878	cell line	EFO:0002784	Blood	ENCSR177VFS	1, 2	Not reported	MEF2B-human	ChIP-seq	bed narrowPeak	711002	GADB/Annotationtracks/ENCODE/data/ChIP-seq/narrowpeak/hg19/1	6/4/2018	2/13/2018	8/10/2018	https://tf.lisanwanglab.org/GADB/Annotationtracks/ENCODE/data/ChIP-seq/narrowpeak/hg19/1/ENCFF779NGV.bed.gz	17ce725b9e227f57edd480025cbfa56d	wget https://tf.lisanwanglab.org/GADB/Annotationtracks/ENCODE/data/ChIP-seq/narrowpeak/hg19/1/ENCFF779NGV.bed.gz -P GADB/Annotationtracks/ENCODE/data/ChIP-seq/narrowpeak/hg19/1/	wget https://tf.lisanwanglab.org/GADB/Annotationtracks/ENCODE/data/ChIP-seq/narrowpeak/hg19/1/ENCFF779NGV.bed.gz.tbi -P GADB/Annotationtracks/ENCODE/data/ChIP-seq/narrowpeak/hg19/1/	https://www.encodeproject.org	https://www.encodeproject.org/files/ENCFF779NGV/@@download/ENCFF779NGV.bigBed	wget https://tf.lisanwanglab.org/GADB/Annotationtracks/Downloads/ENCODE/ENCFF779NGV.bigBed -P GADB/Annotationtracks/Downloads/ENCODE/	dbc73cae4f08d2d7827199a9bfac9fbd	Called peaks	ChIP-seq protein conservative IDR thresholded peaks	GM12878	Cardiovascular
NGEN012453	ENCODE	ENCFF781QRT.bed.gz	5572	1841736	conservative IDR thresholded peaks	hg38	GM12878	cell line	EFO:0002784	Blood	ENCSR016UEH	1, 2	Not reported	TARDBP-human	ChIP-seq	bed narrowPeak	103049	GADB/Annotationtracks/ENCODE/data/ChIP-seq/narrowpeak/hg38/1	6/4/2018	11/8/2016	8/10/2018	https://tf.lisanwanglab.org/GADB/Annotationtracks/ENCODE/data/ChIP-seq/narrowpeak/hg38/1/ENCFF781QRT.bed.gz	f1bac9f69684ad9aa4c17ee5fb7fc9fc	wget https://tf.lisanwanglab.org/GADB/Annotationtracks/ENCODE/data/ChIP-seq/narrowpeak/hg38/1/ENCFF781QRT.bed.gz -P GADB/Annotationtracks/ENCODE/data/ChIP-seq/narrowpeak/hg38/1/	wget https://tf.lisanwanglab.org/GADB/Annotationtracks/ENCODE/data/ChIP-seq/narrowpeak/hg38/1/ENCFF781QRT.bed.gz.tbi -P GADB/Annotationtracks/ENCODE/data/ChIP-seq/narrowpeak/hg38/1/	https://www.encodeproject.org	https://www.encodeproject.org/files/ENCFF781QRT/@@download/ENCFF781QRT.bigBed	wget https://tf.lisanwanglab.org/GADB/Annotationtracks/Downloads/ENCODE/ENCFF781QRT.bigBed -P GADB/Annotationtracks/Downloads/ENCODE/	d0eb598d493d2576395f44b894e45971	Called peaks	ChIP-seq protein conservative IDR thresholded peaks	GM12878	Cardiovascular
NGEN012460	ENCODE	ENCFF782COJ.bed.gz	6538	2408148	conservative IDR thresholded peaks	hg38	GM12878	cell line	EFO:0002784	Blood	ENCSR331HPA	1, 2	Not reported	GABPA-human	ChIP-seq	bed narrowPeak	128071	GADB/Annotationtracks/ENCODE/data/ChIP-seq/narrowpeak/hg38/1	6/4/2018	6/30/2014	8/10/2018	https://tf.lisanwanglab.org/GADB/Annotationtracks/ENCODE/data/ChIP-seq/narrowpeak/hg38/1/ENCFF782COJ.bed.gz	e53f6a6058261dd6601b1b9becb224a4	wget https://tf.lisanwanglab.org/GADB/Annotationtracks/ENCODE/data/ChIP-seq/narrowpeak/hg38/1/ENCFF782COJ.bed.gz -P GADB/Annotationtracks/ENCODE/data/ChIP-seq/narrowpeak/hg38/1/	wget https://tf.lisanwanglab.org/GADB/Annotationtracks/ENCODE/data/ChIP-seq/narrowpeak/hg38/1/ENCFF782COJ.bed.gz.tbi -P GADB/Annotationtracks/ENCODE/data/ChIP-seq/narrowpeak/hg38/1/	https://www.encodeproject.org	https://www.encodeproject.org/files/ENCFF782COJ/@@download/ENCFF782COJ.bigBed	wget https://tf.lisanwanglab.org/GADB/Annotationtracks/Downloads/ENCODE/ENCFF782COJ.bigBed -P GADB/Annotationtracks/Downloads/ENCODE/	aef018deea221c4ba72b74a334df735c	Called peaks	ChIP-seq protein conservative IDR thresholded peaks	GM12878	Cardiovascular
NGEN012476	ENCODE	ENCFF782WBX.bed.gz	73910	22445352	optimal IDR thresholded peaks	hg19	GM12878	cell line	EFO:0002784	Blood	ENCSR000BRI	1, 2	Not reported	RUNX3-human	ChIP-seq	bed narrowPeak	1276286	GADB/Annotationtracks/ENCODE/data/ChIP-seq/narrowpeak/hg19/1	6/4/2018	2/29/2012	8/10/2018	https://tf.lisanwanglab.org/GADB/Annotationtracks/ENCODE/data/ChIP-seq/narrowpeak/hg19/1/ENCFF782WBX.bed.gz	68ab27bf8260e5ed03eb48f2f3795f3f	wget https://tf.lisanwanglab.org/GADB/Annotationtracks/ENCODE/data/ChIP-seq/narrowpeak/hg19/1/ENCFF782WBX.bed.gz -P GADB/Annotationtracks/ENCODE/data/ChIP-seq/narrowpeak/hg19/1/	wget https://tf.lisanwanglab.org/GADB/Annotationtracks/ENCODE/data/ChIP-seq/narrowpeak/hg19/1/ENCFF782WBX.bed.gz.tbi -P GADB/Annotationtracks/ENCODE/data/ChIP-seq/narrowpeak/hg19/1/	https://www.encodeproject.org	https://www.encodeproject.org/files/ENCFF782WBX/@@download/ENCFF782WBX.bigBed	wget https://tf.lisanwanglab.org/GADB/Annotationtracks/Downloads/ENCODE/ENCFF782WBX.bigBed -P GADB/Annotationtracks/Downloads/ENCODE/	208ab5c5a7a5720f71bb01ddd0171a63	Called peaks	ChIP-seq protein optimal IDR thresholded peaks	GM12878	Cardiovascular
NGEN012521	ENCODE	ENCFF786ENY.bed.gz	7200	1933690	optimal IDR thresholded peaks	hg38	GM12878	cell line	EFO:0002784	Blood	ENCSR000DYV	1, 2	Not reported	MAFK-human	ChIP-seq	bed narrowPeak	140898	GADB/Annotationtracks/ENCODE/data/ChIP-seq/narrowpeak/hg38/1	6/4/2018	8/20/2012	8/10/2018	https://tf.lisanwanglab.org/GADB/Annotationtracks/ENCODE/data/ChIP-seq/narrowpeak/hg38/1/ENCFF786ENY.bed.gz	1ee17dcca8c41d1e7360dc5cdf381eab	wget https://tf.lisanwanglab.org/GADB/Annotationtracks/ENCODE/data/ChIP-seq/narrowpeak/hg38/1/ENCFF786ENY.bed.gz -P GADB/Annotationtracks/ENCODE/data/ChIP-seq/narrowpeak/hg38/1/	wget https://tf.lisanwanglab.org/GADB/Annotationtracks/ENCODE/data/ChIP-seq/narrowpeak/hg38/1/ENCFF786ENY.bed.gz.tbi -P GADB/Annotationtracks/ENCODE/data/ChIP-seq/narrowpeak/hg38/1/	https://www.encodeproject.org	https://www.encodeproject.org/files/ENCFF786ENY/@@download/ENCFF786ENY.bigBed	wget https://tf.lisanwanglab.org/GADB/Annotationtracks/Downloads/ENCODE/ENCFF786ENY.bigBed -P GADB/Annotationtracks/Downloads/ENCODE/	1e508e66355713547d058463b2f45800	Called peaks	ChIP-seq protein optimal IDR thresholded peaks	GM12878	Cardiovascular
NGEN012569	ENCODE	ENCFF788ZBI.bed.gz	1143	336867	optimal IDR thresholded peaks	hg38	GM12878	cell line	EFO:0002784	Blood	ENCSR000DNN	1, 2	Not reported	NFYA-human	ChIP-seq	bed narrowPeak	22470	GADB/Annotationtracks/ENCODE/data/ChIP-seq/narrowpeak/hg38/1	6/4/2018	10/29/2011	8/10/2018	https://tf.lisanwanglab.org/GADB/Annotationtracks/ENCODE/data/ChIP-seq/narrowpeak/hg38/1/ENCFF788ZBI.bed.gz	f73f53d4ccd77b7b1c2c4ec510790634	wget https://tf.lisanwanglab.org/GADB/Annotationtracks/ENCODE/data/ChIP-seq/narrowpeak/hg38/1/ENCFF788ZBI.bed.gz -P GADB/Annotationtracks/ENCODE/data/ChIP-seq/narrowpeak/hg38/1/	wget https://tf.lisanwanglab.org/GADB/Annotationtracks/ENCODE/data/ChIP-seq/narrowpeak/hg38/1/ENCFF788ZBI.bed.gz.tbi -P GADB/Annotationtracks/ENCODE/data/ChIP-seq/narrowpeak/hg38/1/	https://www.encodeproject.org	https://www.encodeproject.org/files/ENCFF788ZBI/@@download/ENCFF788ZBI.bigBed	wget https://tf.lisanwanglab.org/GADB/Annotationtracks/Downloads/ENCODE/ENCFF788ZBI.bigBed -P GADB/Annotationtracks/Downloads/ENCODE/	8206398583006bff362ed106b3091130	Called peaks	ChIP-seq protein optimal IDR thresholded peaks	GM12878	Cardiovascular
NGEN012609	ENCODE	ENCFF791GSE.bed.gz	14770	5025007	conservative IDR thresholded peaks	hg19	GM12878	cell line	EFO:0002784	Blood	ENCSR778UBR	5, 6	Not reported	ARID3A-human	ChIP-seq	bed narrowPeak	286954	GADB/Annotationtracks/ENCODE/data/ChIP-seq/narrowpeak/hg19/1	6/4/2018	1/31/2017	8/10/2018	https://tf.lisanwanglab.org/GADB/Annotationtracks/ENCODE/data/ChIP-seq/narrowpeak/hg19/1/ENCFF791GSE.bed.gz	52075d0810f61a425353ca6526b112ff	wget https://tf.lisanwanglab.org/GADB/Annotationtracks/ENCODE/data/ChIP-seq/narrowpeak/hg19/1/ENCFF791GSE.bed.gz -P GADB/Annotationtracks/ENCODE/data/ChIP-seq/narrowpeak/hg19/1/	wget https://tf.lisanwanglab.org/GADB/Annotationtracks/ENCODE/data/ChIP-seq/narrowpeak/hg19/1/ENCFF791GSE.bed.gz.tbi -P GADB/Annotationtracks/ENCODE/data/ChIP-seq/narrowpeak/hg19/1/	https://www.encodeproject.org	https://www.encodeproject.org/files/ENCFF791GSE/@@download/ENCFF791GSE.bigBed	wget https://tf.lisanwanglab.org/GADB/Annotationtracks/Downloads/ENCODE/ENCFF791GSE.bigBed -P GADB/Annotationtracks/Downloads/ENCODE/	2f5269da071ecc698344cccbd64d6815	Called peaks	ChIP-seq protein conservative IDR thresholded peaks	GM12878	Cardiovascular
NGEN012627	ENCODE	ENCFF792OHO.bed.gz	10138	4096587	conservative IDR thresholded peaks	hg19	GM12878	cell line	EFO:0002784	Blood	ENCSR469WII	1, 2	Not reported	BMI1-human	ChIP-seq	bed narrowPeak	201840	GADB/Annotationtracks/ENCODE/data/ChIP-seq/narrowpeak/hg19/1	6/4/2018	11/18/2016	8/10/2018	https://tf.lisanwanglab.org/GADB/Annotationtracks/ENCODE/data/ChIP-seq/narrowpeak/hg19/1/ENCFF792OHO.bed.gz	947a51e13b105bde1d8354f244df618c	wget https://tf.lisanwanglab.org/GADB/Annotationtracks/ENCODE/data/ChIP-seq/narrowpeak/hg19/1/ENCFF792OHO.bed.gz -P GADB/Annotationtracks/ENCODE/data/ChIP-seq/narrowpeak/hg19/1/	wget https://tf.lisanwanglab.org/GADB/Annotationtracks/ENCODE/data/ChIP-seq/narrowpeak/hg19/1/ENCFF792OHO.bed.gz.tbi -P GADB/Annotationtracks/ENCODE/data/ChIP-seq/narrowpeak/hg19/1/	https://www.encodeproject.org	https://www.encodeproject.org/files/ENCFF792OHO/@@download/ENCFF792OHO.bigBed	wget https://tf.lisanwanglab.org/GADB/Annotationtracks/Downloads/ENCODE/ENCFF792OHO.bigBed -P GADB/Annotationtracks/Downloads/ENCODE/	69e5416f8544dfc1d5dbede0f4e5db10	Called peaks	ChIP-seq protein conservative IDR thresholded peaks	GM12878	Cardiovascular
NGEN012631	ENCODE	ENCFF793EJG.bed.gz	941	231923	conservative IDR thresholded peaks	hg38	GM12878	cell line	EFO:0002784	Blood	ENCSR459FTB	1, 2	Not reported	UBTF-human	ChIP-seq	bed narrowPeak	19129	GADB/Annotationtracks/ENCODE/data/ChIP-seq/narrowpeak/hg38/1	6/4/2018	7/7/2014	8/10/2018	https://tf.lisanwanglab.org/GADB/Annotationtracks/ENCODE/data/ChIP-seq/narrowpeak/hg38/1/ENCFF793EJG.bed.gz	d7f522005f4b47f7afce82f7674310eb	wget https://tf.lisanwanglab.org/GADB/Annotationtracks/ENCODE/data/ChIP-seq/narrowpeak/hg38/1/ENCFF793EJG.bed.gz -P GADB/Annotationtracks/ENCODE/data/ChIP-seq/narrowpeak/hg38/1/	wget https://tf.lisanwanglab.org/GADB/Annotationtracks/ENCODE/data/ChIP-seq/narrowpeak/hg38/1/ENCFF793EJG.bed.gz.tbi -P GADB/Annotationtracks/ENCODE/data/ChIP-seq/narrowpeak/hg38/1/	https://www.encodeproject.org	https://www.encodeproject.org/files/ENCFF793EJG/@@download/ENCFF793EJG.bigBed	wget https://tf.lisanwanglab.org/GADB/Annotationtracks/Downloads/ENCODE/ENCFF793EJG.bigBed -P GADB/Annotationtracks/Downloads/ENCODE/	c4bf00b4e981515d8a659848d4d8fe96	Called peaks	ChIP-seq protein conservative IDR thresholded peaks	GM12878	Cardiovascular
NGEN012647	ENCODE	ENCFF794ABW.bed.gz	27259	9792040	conservative IDR thresholded peaks	hg38	GM12878	cell line	EFO:0002784	Blood	ENCSR711XNY	1, 2	Not reported	PKNOX1-human	ChIP-seq	bed narrowPeak	521711	GADB/Annotationtracks/ENCODE/data/ChIP-seq/narrowpeak/hg38/1	6/4/2018	11/17/2016	8/10/2018	https://tf.lisanwanglab.org/GADB/Annotationtracks/ENCODE/data/ChIP-seq/narrowpeak/hg38/1/ENCFF794ABW.bed.gz	333c528da62b5c366c00b4e865c953aa	wget https://tf.lisanwanglab.org/GADB/Annotationtracks/ENCODE/data/ChIP-seq/narrowpeak/hg38/1/ENCFF794ABW.bed.gz -P GADB/Annotationtracks/ENCODE/data/ChIP-seq/narrowpeak/hg38/1/	wget https://tf.lisanwanglab.org/GADB/Annotationtracks/ENCODE/data/ChIP-seq/narrowpeak/hg38/1/ENCFF794ABW.bed.gz.tbi -P GADB/Annotationtracks/ENCODE/data/ChIP-seq/narrowpeak/hg38/1/	https://www.encodeproject.org	https://www.encodeproject.org/files/ENCFF794ABW/@@download/ENCFF794ABW.bigBed	wget https://tf.lisanwanglab.org/GADB/Annotationtracks/Downloads/ENCODE/ENCFF794ABW.bigBed -P GADB/Annotationtracks/Downloads/ENCODE/	954fe121fece13ca9057ca4ac05b1d93	Called peaks	ChIP-seq protein conservative IDR thresholded peaks	GM12878	Cardiovascular
NGEN012657	ENCODE	ENCFF794VJN.bed.gz	569	148331	conservative IDR thresholded peaks	hg38	GM12878	cell line	EFO:0002784	Blood	ENCSR000DZS	1, 2	Not reported	BRCA1-human	ChIP-seq	bed narrowPeak	11078	GADB/Annotationtracks/ENCODE/data/ChIP-seq/narrowpeak/hg38/1	6/4/2018	10/29/2011	8/10/2018	https://tf.lisanwanglab.org/GADB/Annotationtracks/ENCODE/data/ChIP-seq/narrowpeak/hg38/1/ENCFF794VJN.bed.gz	959656eb5d19c169bac7b7b539e1667e	wget https://tf.lisanwanglab.org/GADB/Annotationtracks/ENCODE/data/ChIP-seq/narrowpeak/hg38/1/ENCFF794VJN.bed.gz -P GADB/Annotationtracks/ENCODE/data/ChIP-seq/narrowpeak/hg38/1/	wget https://tf.lisanwanglab.org/GADB/Annotationtracks/ENCODE/data/ChIP-seq/narrowpeak/hg38/1/ENCFF794VJN.bed.gz.tbi -P GADB/Annotationtracks/ENCODE/data/ChIP-seq/narrowpeak/hg38/1/	https://www.encodeproject.org	https://www.encodeproject.org/files/ENCFF794VJN/@@download/ENCFF794VJN.bigBed	wget https://tf.lisanwanglab.org/GADB/Annotationtracks/Downloads/ENCODE/ENCFF794VJN.bigBed -P GADB/Annotationtracks/Downloads/ENCODE/	db8879d1828712559db1a186d6487c1b	Called peaks	ChIP-seq protein conservative IDR thresholded peaks	GM12878	Cardiovascular
NGEN012660	ENCODE	ENCFF794YZP.bed.gz	38291	18337870	conservative IDR thresholded peaks	hg38	GM12878	cell line	EFO:0002784	Blood	ENCSR293QAR	1, 2	Not reported	MTA2-human	ChIP-seq	bed narrowPeak	759887	GADB/Annotationtracks/ENCODE/data/ChIP-seq/narrowpeak/hg38/1	6/4/2018	9/20/2016	8/10/2018	https://tf.lisanwanglab.org/GADB/Annotationtracks/ENCODE/data/ChIP-seq/narrowpeak/hg38/1/ENCFF794YZP.bed.gz	e2888c18d2ac8353f586295e7c086753	wget https://tf.lisanwanglab.org/GADB/Annotationtracks/ENCODE/data/ChIP-seq/narrowpeak/hg38/1/ENCFF794YZP.bed.gz -P GADB/Annotationtracks/ENCODE/data/ChIP-seq/narrowpeak/hg38/1/	wget https://tf.lisanwanglab.org/GADB/Annotationtracks/ENCODE/data/ChIP-seq/narrowpeak/hg38/1/ENCFF794YZP.bed.gz.tbi -P GADB/Annotationtracks/ENCODE/data/ChIP-seq/narrowpeak/hg38/1/	https://www.encodeproject.org	https://www.encodeproject.org/files/ENCFF794YZP/@@download/ENCFF794YZP.bigBed	wget https://tf.lisanwanglab.org/GADB/Annotationtracks/Downloads/ENCODE/ENCFF794YZP.bigBed -P GADB/Annotationtracks/Downloads/ENCODE/	b6bb89e6567c23c17030b64394cc20b5	Called peaks	ChIP-seq protein conservative IDR thresholded peaks	GM12878	Cardiovascular
NGEN012673	ENCODE	ENCFF795UAN.bed.gz	30089	6147633	conservative IDR thresholded peaks	hg38	GM12878	cell line	EFO:0002784	Blood	ENCSR000BGT	1, 2	Not reported	BATF-human	ChIP-seq	bed narrowPeak	541439	GADB/Annotationtracks/ENCODE/data/ChIP-seq/narrowpeak/hg38/1	6/4/2018	7/18/2011	8/10/2018	https://tf.lisanwanglab.org/GADB/Annotationtracks/ENCODE/data/ChIP-seq/narrowpeak/hg38/1/ENCFF795UAN.bed.gz	fdc2a84af6a95fe86e000f1f6a36fc86	wget https://tf.lisanwanglab.org/GADB/Annotationtracks/ENCODE/data/ChIP-seq/narrowpeak/hg38/1/ENCFF795UAN.bed.gz -P GADB/Annotationtracks/ENCODE/data/ChIP-seq/narrowpeak/hg38/1/	wget https://tf.lisanwanglab.org/GADB/Annotationtracks/ENCODE/data/ChIP-seq/narrowpeak/hg38/1/ENCFF795UAN.bed.gz.tbi -P GADB/Annotationtracks/ENCODE/data/ChIP-seq/narrowpeak/hg38/1/	https://www.encodeproject.org	https://www.encodeproject.org/files/ENCFF795UAN/@@download/ENCFF795UAN.bigBed	wget https://tf.lisanwanglab.org/GADB/Annotationtracks/Downloads/ENCODE/ENCFF795UAN.bigBed -P GADB/Annotationtracks/Downloads/ENCODE/	d0a76d7c73f1e0f84b7e29ecb8065e28	Called peaks	ChIP-seq protein conservative IDR thresholded peaks	GM12878	Cardiovascular
NGEN012703	ENCODE	ENCFF798BTY.bed.gz	12562	4897428	conservative IDR thresholded peaks	hg19	GM12878	cell line	EFO:0002784	Blood	ENCSR000DYZ	1, 2	Not reported	TBL1XR1-human	ChIP-seq	bed narrowPeak	249197	GADB/Annotationtracks/ENCODE/data/ChIP-seq/narrowpeak/hg19/1	6/4/2018	5/14/2012	8/10/2018	https://tf.lisanwanglab.org/GADB/Annotationtracks/ENCODE/data/ChIP-seq/narrowpeak/hg19/1/ENCFF798BTY.bed.gz	6818d3c18a90813065ae13a582d2d0bb	wget https://tf.lisanwanglab.org/GADB/Annotationtracks/ENCODE/data/ChIP-seq/narrowpeak/hg19/1/ENCFF798BTY.bed.gz -P GADB/Annotationtracks/ENCODE/data/ChIP-seq/narrowpeak/hg19/1/	wget https://tf.lisanwanglab.org/GADB/Annotationtracks/ENCODE/data/ChIP-seq/narrowpeak/hg19/1/ENCFF798BTY.bed.gz.tbi -P GADB/Annotationtracks/ENCODE/data/ChIP-seq/narrowpeak/hg19/1/	https://www.encodeproject.org	https://www.encodeproject.org/files/ENCFF798BTY/@@download/ENCFF798BTY.bigBed	wget https://tf.lisanwanglab.org/GADB/Annotationtracks/Downloads/ENCODE/ENCFF798BTY.bigBed -P GADB/Annotationtracks/Downloads/ENCODE/	d9ed471a39f51924d7c40306926c6fe6	Called peaks	ChIP-seq protein conservative IDR thresholded peaks	GM12878	Cardiovascular
NGEN012705	ENCODE	ENCFF798DTO.bed.gz	17964	1519539	transcription start sites	hg19	GM12878	cell line	EFO:0002784	Blood	ENCSR000CJY	1	Not reported	Not applicable	CAGE-Seq	bed bed9	928884	GADB/Annotationtracks/ENCODE/data/CAGE/bed9/hg19	6/4/2018	12/22/2011	8/10/2018	https://tf.lisanwanglab.org/GADB/Annotationtracks/ENCODE/data/CAGE/bed9/hg19/ENCFF798DTO.bed.gz	79cc8df789285e748a4f7090df13f55b	wget https://tf.lisanwanglab.org/GADB/Annotationtracks/ENCODE/data/CAGE/bed9/hg19/ENCFF798DTO.bed.gz -P GADB/Annotationtracks/ENCODE/data/CAGE/bed9/hg19/	wget https://tf.lisanwanglab.org/GADB/Annotationtracks/ENCODE/data/CAGE/bed9/hg19/ENCFF798DTO.bed.gz.tbi -P GADB/Annotationtracks/ENCODE/data/CAGE/bed9/hg19/	https://www.encodeproject.org	https://www.encodeproject.org/files/ENCFF798DTO/@@download/ENCFF798DTO.gff.gz	wget https://tf.lisanwanglab.org/GADB/Annotationtracks/Downloads/ENCODE/ENCFF798DTO.gff.gz -P GADB/Annotationtracks/Downloads/ENCODE/	0f1cdbcd9941b202653e608634fe7aac	Transcription Start Sites	CAGE transcription start sites	GM12878	Cardiovascular
NGEN012720	ENCODE	ENCFF799DFN.bed.gz	31069	21309315	optimal IDR thresholded peaks	hg38	GM12878	cell line	EFO:0002784	Blood	ENCSR000BQK	1, 2	Not reported	ATF2-human	ChIP-seq	bed narrowPeak	545655	GADB/Annotationtracks/ENCODE/data/ChIP-seq/narrowpeak/hg38/1	6/4/2018	2/29/2012	8/10/2018	https://tf.lisanwanglab.org/GADB/Annotationtracks/ENCODE/data/ChIP-seq/narrowpeak/hg38/1/ENCFF799DFN.bed.gz	2e067fd838d256ca045f41180405d193	wget https://tf.lisanwanglab.org/GADB/Annotationtracks/ENCODE/data/ChIP-seq/narrowpeak/hg38/1/ENCFF799DFN.bed.gz -P GADB/Annotationtracks/ENCODE/data/ChIP-seq/narrowpeak/hg38/1/	wget https://tf.lisanwanglab.org/GADB/Annotationtracks/ENCODE/data/ChIP-seq/narrowpeak/hg38/1/ENCFF799DFN.bed.gz.tbi -P GADB/Annotationtracks/ENCODE/data/ChIP-seq/narrowpeak/hg38/1/	https://www.encodeproject.org	https://www.encodeproject.org/files/ENCFF799DFN/@@download/ENCFF799DFN.bigBed	wget https://tf.lisanwanglab.org/GADB/Annotationtracks/Downloads/ENCODE/ENCFF799DFN.bigBed -P GADB/Annotationtracks/Downloads/ENCODE/	c01817e2f85615c2ce7e8cca36dad7ed	Called peaks	ChIP-seq protein optimal IDR thresholded peaks	GM12878	Cardiovascular
NGEN012733	ENCODE	ENCFF799POZ.bed.gz	43631	7890537	optimal IDR thresholded peaks	hg19	GM12878	cell line	EFO:0002784	Blood	ENCSR000DZN	1, 2	Not reported	CTCF-human	ChIP-seq	bed narrowPeak	761982	GADB/Annotationtracks/ENCODE/data/ChIP-seq/narrowpeak/hg19/1	6/4/2018	10/29/2011	8/10/2018	https://tf.lisanwanglab.org/GADB/Annotationtracks/ENCODE/data/ChIP-seq/narrowpeak/hg19/1/ENCFF799POZ.bed.gz	f8cbc4aef024ab79f0898165bd590d51	wget https://tf.lisanwanglab.org/GADB/Annotationtracks/ENCODE/data/ChIP-seq/narrowpeak/hg19/1/ENCFF799POZ.bed.gz -P GADB/Annotationtracks/ENCODE/data/ChIP-seq/narrowpeak/hg19/1/	wget https://tf.lisanwanglab.org/GADB/Annotationtracks/ENCODE/data/ChIP-seq/narrowpeak/hg19/1/ENCFF799POZ.bed.gz.tbi -P GADB/Annotationtracks/ENCODE/data/ChIP-seq/narrowpeak/hg19/1/	https://www.encodeproject.org	https://www.encodeproject.org/files/ENCFF799POZ/@@download/ENCFF799POZ.bigBed	wget https://tf.lisanwanglab.org/GADB/Annotationtracks/Downloads/ENCODE/ENCFF799POZ.bigBed -P GADB/Annotationtracks/Downloads/ENCODE/	720a6a4191c6c1cc7106f005a0dffe35	Called peaks	ChIP-seq CTCF optimal IDR thresholded peaks	GM12878	Cardiovascular
NGEN012756	ENCODE	ENCFF800ZEJ.bed.gz	1150	338939	optimal IDR thresholded peaks	hg19	GM12878	cell line	EFO:0002784	Blood	ENCSR000DNN	1, 2	Not reported	NFYA-human	ChIP-seq	bed narrowPeak	22545	GADB/Annotationtracks/ENCODE/data/ChIP-seq/narrowpeak/hg19/1	6/4/2018	10/29/2011	8/10/2018	https://tf.lisanwanglab.org/GADB/Annotationtracks/ENCODE/data/ChIP-seq/narrowpeak/hg19/1/ENCFF800ZEJ.bed.gz	de8dc2a4d3772f2f88e58096c1046da1	wget https://tf.lisanwanglab.org/GADB/Annotationtracks/ENCODE/data/ChIP-seq/narrowpeak/hg19/1/ENCFF800ZEJ.bed.gz -P GADB/Annotationtracks/ENCODE/data/ChIP-seq/narrowpeak/hg19/1/	wget https://tf.lisanwanglab.org/GADB/Annotationtracks/ENCODE/data/ChIP-seq/narrowpeak/hg19/1/ENCFF800ZEJ.bed.gz.tbi -P GADB/Annotationtracks/ENCODE/data/ChIP-seq/narrowpeak/hg19/1/	https://www.encodeproject.org	https://www.encodeproject.org/files/ENCFF800ZEJ/@@download/ENCFF800ZEJ.bigBed	wget https://tf.lisanwanglab.org/GADB/Annotationtracks/Downloads/ENCODE/ENCFF800ZEJ.bigBed -P GADB/Annotationtracks/Downloads/ENCODE/	cef43c9b953186c59d08929d53bac5bd	Called peaks	ChIP-seq protein optimal IDR thresholded peaks	GM12878	Cardiovascular
NGEN012806	ENCODE	ENCFF804BYW.bed.gz	40980	20977022	optimal IDR thresholded peaks	hg19	GM12878	cell line	EFO:0002784	Blood	ENCSR177VFS	1, 2	Not reported	MEF2B-human	ChIP-seq	bed narrowPeak	776084	GADB/Annotationtracks/ENCODE/data/ChIP-seq/narrowpeak/hg19/1	6/4/2018	2/13/2018	8/10/2018	https://tf.lisanwanglab.org/GADB/Annotationtracks/ENCODE/data/ChIP-seq/narrowpeak/hg19/1/ENCFF804BYW.bed.gz	d69d2d07bb3b05cb8e78a229ce9ad153	wget https://tf.lisanwanglab.org/GADB/Annotationtracks/ENCODE/data/ChIP-seq/narrowpeak/hg19/1/ENCFF804BYW.bed.gz -P GADB/Annotationtracks/ENCODE/data/ChIP-seq/narrowpeak/hg19/1/	wget https://tf.lisanwanglab.org/GADB/Annotationtracks/ENCODE/data/ChIP-seq/narrowpeak/hg19/1/ENCFF804BYW.bed.gz.tbi -P GADB/Annotationtracks/ENCODE/data/ChIP-seq/narrowpeak/hg19/1/	https://www.encodeproject.org	https://www.encodeproject.org/files/ENCFF804BYW/@@download/ENCFF804BYW.bigBed	wget https://tf.lisanwanglab.org/GADB/Annotationtracks/Downloads/ENCODE/ENCFF804BYW.bigBed -P GADB/Annotationtracks/Downloads/ENCODE/	05c7de5cd4d4936f014a5af57665ea8d	Called peaks	ChIP-seq protein optimal IDR thresholded peaks	GM12878	Cardiovascular
NGEN012869	ENCODE	ENCFF807LKR.bed.gz	4073	1199897	conservative IDR thresholded peaks	hg19	GM12878	cell line	EFO:0002784	Blood	ENCSR000BND	1, 2	Not reported	ZEB1-human	ChIP-seq	bed narrowPeak	70266	GADB/Annotationtracks/ENCODE/data/ChIP-seq/narrowpeak/hg19/1	6/4/2018	7/18/2011	8/10/2018	https://tf.lisanwanglab.org/GADB/Annotationtracks/ENCODE/data/ChIP-seq/narrowpeak/hg19/1/ENCFF807LKR.bed.gz	4fda628cefb65eccea704ac1dc39e4fa	wget https://tf.lisanwanglab.org/GADB/Annotationtracks/ENCODE/data/ChIP-seq/narrowpeak/hg19/1/ENCFF807LKR.bed.gz -P GADB/Annotationtracks/ENCODE/data/ChIP-seq/narrowpeak/hg19/1/	wget https://tf.lisanwanglab.org/GADB/Annotationtracks/ENCODE/data/ChIP-seq/narrowpeak/hg19/1/ENCFF807LKR.bed.gz.tbi -P GADB/Annotationtracks/ENCODE/data/ChIP-seq/narrowpeak/hg19/1/	https://www.encodeproject.org	https://www.encodeproject.org/files/ENCFF807LKR/@@download/ENCFF807LKR.bigBed	wget https://tf.lisanwanglab.org/GADB/Annotationtracks/Downloads/ENCODE/ENCFF807LKR.bigBed -P GADB/Annotationtracks/Downloads/ENCODE/	b926ce9f2fc108b8410760c3bbfc9f25	Called peaks	ChIP-seq protein conservative IDR thresholded peaks	GM12878	Cardiovascular
NGEN012876	ENCODE	ENCFF808EYW.bed.gz	4118	893971	conservative IDR thresholded peaks	hg19	GM12878	cell line	EFO:0002784	Blood	ENCSR000BJE	1, 2	Not reported	SIX5-human	ChIP-seq	bed narrowPeak	73541	GADB/Annotationtracks/ENCODE/data/ChIP-seq/narrowpeak/hg19/1	6/4/2018	7/18/2011	8/10/2018	https://tf.lisanwanglab.org/GADB/Annotationtracks/ENCODE/data/ChIP-seq/narrowpeak/hg19/1/ENCFF808EYW.bed.gz	b148e1c04ce75bc13797c4a774dbde14	wget https://tf.lisanwanglab.org/GADB/Annotationtracks/ENCODE/data/ChIP-seq/narrowpeak/hg19/1/ENCFF808EYW.bed.gz -P GADB/Annotationtracks/ENCODE/data/ChIP-seq/narrowpeak/hg19/1/	wget https://tf.lisanwanglab.org/GADB/Annotationtracks/ENCODE/data/ChIP-seq/narrowpeak/hg19/1/ENCFF808EYW.bed.gz.tbi -P GADB/Annotationtracks/ENCODE/data/ChIP-seq/narrowpeak/hg19/1/	https://www.encodeproject.org	https://www.encodeproject.org/files/ENCFF808EYW/@@download/ENCFF808EYW.bigBed	wget https://tf.lisanwanglab.org/GADB/Annotationtracks/Downloads/ENCODE/ENCFF808EYW.bigBed -P GADB/Annotationtracks/Downloads/ENCODE/	34aaa695d20c08fe1f2a59fb5ade366c	Called peaks	ChIP-seq protein conservative IDR thresholded peaks	GM12878	Cardiovascular
NGEN012902	ENCODE	ENCFF809ZOV.bed.gz	8062	3030937	optimal IDR thresholded peaks	hg19	GM12878	cell line	EFO:0002784	Blood	ENCSR000EAA	1, 2	Not reported	WRNIP1-human	ChIP-seq	bed narrowPeak	160065	GADB/Annotationtracks/ENCODE/data/ChIP-seq/narrowpeak/hg19/1	6/4/2018	10/29/2011	8/10/2018	https://tf.lisanwanglab.org/GADB/Annotationtracks/ENCODE/data/ChIP-seq/narrowpeak/hg19/1/ENCFF809ZOV.bed.gz	db12ebb99e727c4b99ab3ad66d58cf24	wget https://tf.lisanwanglab.org/GADB/Annotationtracks/ENCODE/data/ChIP-seq/narrowpeak/hg19/1/ENCFF809ZOV.bed.gz -P GADB/Annotationtracks/ENCODE/data/ChIP-seq/narrowpeak/hg19/1/	wget https://tf.lisanwanglab.org/GADB/Annotationtracks/ENCODE/data/ChIP-seq/narrowpeak/hg19/1/ENCFF809ZOV.bed.gz.tbi -P GADB/Annotationtracks/ENCODE/data/ChIP-seq/narrowpeak/hg19/1/	https://www.encodeproject.org	https://www.encodeproject.org/files/ENCFF809ZOV/@@download/ENCFF809ZOV.bigBed	wget https://tf.lisanwanglab.org/GADB/Annotationtracks/Downloads/ENCODE/ENCFF809ZOV.bigBed -P GADB/Annotationtracks/Downloads/ENCODE/	782f3733b490029fe4f85ddd82bb96ee	Called peaks	ChIP-seq protein optimal IDR thresholded peaks	GM12878	Cardiovascular
NGEN012915	ENCODE	ENCFF811HKX.bed.gz	2314	926937	conservative IDR thresholded peaks	hg19	GM12878	cell line	EFO:0002784	Blood	ENCSR192AFN	1, 2	Not reported	PAX8-human	ChIP-seq	bed narrowPeak	47035	GADB/Annotationtracks/ENCODE/data/ChIP-seq/narrowpeak/hg19/1	6/4/2018	11/30/2017	8/10/2018	https://tf.lisanwanglab.org/GADB/Annotationtracks/ENCODE/data/ChIP-seq/narrowpeak/hg19/1/ENCFF811HKX.bed.gz	ebd48202a72188c84d2bdbe1564a5304	wget https://tf.lisanwanglab.org/GADB/Annotationtracks/ENCODE/data/ChIP-seq/narrowpeak/hg19/1/ENCFF811HKX.bed.gz -P GADB/Annotationtracks/ENCODE/data/ChIP-seq/narrowpeak/hg19/1/	wget https://tf.lisanwanglab.org/GADB/Annotationtracks/ENCODE/data/ChIP-seq/narrowpeak/hg19/1/ENCFF811HKX.bed.gz.tbi -P GADB/Annotationtracks/ENCODE/data/ChIP-seq/narrowpeak/hg19/1/	https://www.encodeproject.org	https://www.encodeproject.org/files/ENCFF811HKX/@@download/ENCFF811HKX.bigBed	wget https://tf.lisanwanglab.org/GADB/Annotationtracks/Downloads/ENCODE/ENCFF811HKX.bigBed -P GADB/Annotationtracks/Downloads/ENCODE/	0065d0b6ac2e8de6e67f75a0fcf47002	Called peaks	ChIP-seq protein conservative IDR thresholded peaks	GM12878	Cardiovascular
NGEN012933	ENCODE	ENCFF812RAY.bed.gz	18744	7701377	conservative IDR thresholded peaks	hg19	GM12878	cell line	EFO:0002784	Blood	ENCSR657PEW	1, 2	Not reported	LARP7-human	ChIP-seq	bed narrowPeak	374306	GADB/Annotationtracks/ENCODE/data/ChIP-seq/narrowpeak/hg19/1	6/4/2018	5/17/2017	8/10/2018	https://tf.lisanwanglab.org/GADB/Annotationtracks/ENCODE/data/ChIP-seq/narrowpeak/hg19/1/ENCFF812RAY.bed.gz	bcf87ce0c2c99e4ffa212ac117fe17d7	wget https://tf.lisanwanglab.org/GADB/Annotationtracks/ENCODE/data/ChIP-seq/narrowpeak/hg19/1/ENCFF812RAY.bed.gz -P GADB/Annotationtracks/ENCODE/data/ChIP-seq/narrowpeak/hg19/1/	wget https://tf.lisanwanglab.org/GADB/Annotationtracks/ENCODE/data/ChIP-seq/narrowpeak/hg19/1/ENCFF812RAY.bed.gz.tbi -P GADB/Annotationtracks/ENCODE/data/ChIP-seq/narrowpeak/hg19/1/	https://www.encodeproject.org	https://www.encodeproject.org/files/ENCFF812RAY/@@download/ENCFF812RAY.bigBed	wget https://tf.lisanwanglab.org/GADB/Annotationtracks/Downloads/ENCODE/ENCFF812RAY.bigBed -P GADB/Annotationtracks/Downloads/ENCODE/	561914efbf031ee93c07f5792bcb7b11	Called peaks	ChIP-seq protein conservative IDR thresholded peaks	GM12878	Cardiovascular
NGEN012934	ENCODE	ENCFF812THB.bed.gz	12315	1226900	transcription start sites	hg38	GM12878	cell line	EFO:0002784	Blood	ENCSR000CKA	1, 2	Not reported	Not applicable	CAGE-Seq	bed idr_peak	318149	GADB/Annotationtracks/ENCODE/data/CAGE/idr_peak/hg38	6/4/2018	3/23/2011	8/10/2018	https://tf.lisanwanglab.org/GADB/Annotationtracks/ENCODE/data/CAGE/idr_peak/hg38/ENCFF812THB.bed.gz	2341adcc81c5b18b9da08e4c9345b200	wget https://tf.lisanwanglab.org/GADB/Annotationtracks/ENCODE/data/CAGE/idr_peak/hg38/ENCFF812THB.bed.gz -P GADB/Annotationtracks/ENCODE/data/CAGE/idr_peak/hg38/	wget https://tf.lisanwanglab.org/GADB/Annotationtracks/ENCODE/data/CAGE/idr_peak/hg38/ENCFF812THB.bed.gz.tbi -P GADB/Annotationtracks/ENCODE/data/CAGE/idr_peak/hg38/	https://www.encodeproject.org	https://www.encodeproject.org/files/ENCFF812THB/@@download/ENCFF812THB.bigBed	wget https://tf.lisanwanglab.org/GADB/Annotationtracks/Downloads/ENCODE/ENCFF812THB.bigBed -P GADB/Annotationtracks/Downloads/ENCODE/	cc66938d8107239ebdeb5e42a765635c	Transcription Start Sites	CAGE transcription start sites	GM12878	Cardiovascular
NGEN012945	ENCODE	ENCFF813GOH.bed.gz	30539	13964372	optimal IDR thresholded peaks	hg19	GM12878	cell line	EFO:0002784	Blood	ENCSR000BQK	1, 2	Not reported	ATF2-human	ChIP-seq	bed narrowPeak	543250	GADB/Annotationtracks/ENCODE/data/ChIP-seq/narrowpeak/hg19/1	6/4/2018	2/29/2012	8/10/2018	https://tf.lisanwanglab.org/GADB/Annotationtracks/ENCODE/data/ChIP-seq/narrowpeak/hg19/1/ENCFF813GOH.bed.gz	b2155fdac2725b55de4f146c92cafe04	wget https://tf.lisanwanglab.org/GADB/Annotationtracks/ENCODE/data/ChIP-seq/narrowpeak/hg19/1/ENCFF813GOH.bed.gz -P GADB/Annotationtracks/ENCODE/data/ChIP-seq/narrowpeak/hg19/1/	wget https://tf.lisanwanglab.org/GADB/Annotationtracks/ENCODE/data/ChIP-seq/narrowpeak/hg19/1/ENCFF813GOH.bed.gz.tbi -P GADB/Annotationtracks/ENCODE/data/ChIP-seq/narrowpeak/hg19/1/	https://www.encodeproject.org	https://www.encodeproject.org/files/ENCFF813GOH/@@download/ENCFF813GOH.bigBed	wget https://tf.lisanwanglab.org/GADB/Annotationtracks/Downloads/ENCODE/ENCFF813GOH.bigBed -P GADB/Annotationtracks/Downloads/ENCODE/	1c0260905bd54dee0f68cb61683ac8a2	Called peaks	ChIP-seq protein optimal IDR thresholded peaks	GM12878	Cardiovascular
NGEN012946	ENCODE	ENCFF813HTT.bed.gz	4544	7232881	conservative IDR thresholded peaks	hg38	GM12878	cell line	EFO:0002784	Blood	ENCSR000BJE	1, 2	Not reported	SIX5-human	ChIP-seq	bed narrowPeak	77063	GADB/Annotationtracks/ENCODE/data/ChIP-seq/narrowpeak/hg38/1	6/4/2018	7/18/2011	8/10/2018	https://tf.lisanwanglab.org/GADB/Annotationtracks/ENCODE/data/ChIP-seq/narrowpeak/hg38/1/ENCFF813HTT.bed.gz	f59beb57a5348a4d1667d72bf4f05923	wget https://tf.lisanwanglab.org/GADB/Annotationtracks/ENCODE/data/ChIP-seq/narrowpeak/hg38/1/ENCFF813HTT.bed.gz -P GADB/Annotationtracks/ENCODE/data/ChIP-seq/narrowpeak/hg38/1/	wget https://tf.lisanwanglab.org/GADB/Annotationtracks/ENCODE/data/ChIP-seq/narrowpeak/hg38/1/ENCFF813HTT.bed.gz.tbi -P GADB/Annotationtracks/ENCODE/data/ChIP-seq/narrowpeak/hg38/1/	https://www.encodeproject.org	https://www.encodeproject.org/files/ENCFF813HTT/@@download/ENCFF813HTT.bigBed	wget https://tf.lisanwanglab.org/GADB/Annotationtracks/Downloads/ENCODE/ENCFF813HTT.bigBed -P GADB/Annotationtracks/Downloads/ENCODE/	a7611427f90e5efe754e7a2599267ec5	Called peaks	ChIP-seq protein conservative IDR thresholded peaks	GM12878	Cardiovascular
NGEN012953	ENCODE	ENCFF813QRD.bed.gz	1733	65479	transcription start sites	hg19	GM12878	cell line	EFO:0002784	Blood	ENCSR000CIS	1	Not reported	Not applicable	CAGE-Seq	bed bed9	71361	GADB/Annotationtracks/ENCODE/data/CAGE/bed9/hg19	6/4/2018	3/23/2011	8/10/2018	https://tf.lisanwanglab.org/GADB/Annotationtracks/ENCODE/data/CAGE/bed9/hg19/ENCFF813QRD.bed.gz	f7deab07358ae5007f6cf201bc3e8375	wget https://tf.lisanwanglab.org/GADB/Annotationtracks/ENCODE/data/CAGE/bed9/hg19/ENCFF813QRD.bed.gz -P GADB/Annotationtracks/ENCODE/data/CAGE/bed9/hg19/	wget https://tf.lisanwanglab.org/GADB/Annotationtracks/ENCODE/data/CAGE/bed9/hg19/ENCFF813QRD.bed.gz.tbi -P GADB/Annotationtracks/ENCODE/data/CAGE/bed9/hg19/	https://www.encodeproject.org	https://www.encodeproject.org/files/ENCFF813QRD/@@download/ENCFF813QRD.gff.gz	wget https://tf.lisanwanglab.org/GADB/Annotationtracks/Downloads/ENCODE/ENCFF813QRD.gff.gz -P GADB/Annotationtracks/Downloads/ENCODE/	c8e1cddb622c0a56b762737cdc33955e	Transcription Start Sites	CAGE transcription start sites	GM12878	Cardiovascular
NGEN013029	ENCODE	ENCFF818IPG.bed.gz	7356	4267302	optimal IDR thresholded peaks	hg19	GM12878	cell line	EFO:0002784	Blood	ENCSR849WCQ	1, 2	Not reported	ASH2L-human	ChIP-seq	bed narrowPeak	140619	GADB/Annotationtracks/ENCODE/data/ChIP-seq/narrowpeak/hg19/1	6/4/2018	1/8/2017	8/10/2018	https://tf.lisanwanglab.org/GADB/Annotationtracks/ENCODE/data/ChIP-seq/narrowpeak/hg19/1/ENCFF818IPG.bed.gz	8b9b22f471ce936f3e8ae6d3a3ae40e9	wget https://tf.lisanwanglab.org/GADB/Annotationtracks/ENCODE/data/ChIP-seq/narrowpeak/hg19/1/ENCFF818IPG.bed.gz -P GADB/Annotationtracks/ENCODE/data/ChIP-seq/narrowpeak/hg19/1/	wget https://tf.lisanwanglab.org/GADB/Annotationtracks/ENCODE/data/ChIP-seq/narrowpeak/hg19/1/ENCFF818IPG.bed.gz.tbi -P GADB/Annotationtracks/ENCODE/data/ChIP-seq/narrowpeak/hg19/1/	https://www.encodeproject.org	https://www.encodeproject.org/files/ENCFF818IPG/@@download/ENCFF818IPG.bigBed	wget https://tf.lisanwanglab.org/GADB/Annotationtracks/Downloads/ENCODE/ENCFF818IPG.bigBed -P GADB/Annotationtracks/Downloads/ENCODE/	6cedc1b5816bbe839faf367b5735cd1e	Called peaks	ChIP-seq protein optimal IDR thresholded peaks	GM12878	Cardiovascular
NGEN013063	ENCODE	ENCFF820GYH.bed.gz	16462	6723109	optimal IDR thresholded peaks	hg38	GM12878	cell line	EFO:0002784	Blood	ENCSR117KWH	1, 2	Not reported	ZNF207-human	ChIP-seq	bed narrowPeak	324804	GADB/Annotationtracks/ENCODE/data/ChIP-seq/narrowpeak/hg38/1	6/4/2018	7/7/2014	8/10/2018	https://tf.lisanwanglab.org/GADB/Annotationtracks/ENCODE/data/ChIP-seq/narrowpeak/hg38/1/ENCFF820GYH.bed.gz	4e019d0be8df1be29cae00a15befb562	wget https://tf.lisanwanglab.org/GADB/Annotationtracks/ENCODE/data/ChIP-seq/narrowpeak/hg38/1/ENCFF820GYH.bed.gz -P GADB/Annotationtracks/ENCODE/data/ChIP-seq/narrowpeak/hg38/1/	wget https://tf.lisanwanglab.org/GADB/Annotationtracks/ENCODE/data/ChIP-seq/narrowpeak/hg38/1/ENCFF820GYH.bed.gz.tbi -P GADB/Annotationtracks/ENCODE/data/ChIP-seq/narrowpeak/hg38/1/	https://www.encodeproject.org	https://www.encodeproject.org/files/ENCFF820GYH/@@download/ENCFF820GYH.bigBed	wget https://tf.lisanwanglab.org/GADB/Annotationtracks/Downloads/ENCODE/ENCFF820GYH.bigBed -P GADB/Annotationtracks/Downloads/ENCODE/	caa73c53d5f5bc7d81d144dcd38f6ea1	Called peaks	ChIP-seq protein optimal IDR thresholded peaks	GM12878	Cardiovascular
NGEN013079	ENCODE	ENCFF821UWJ.bed.gz	28654	11839366	conservative IDR thresholded peaks	hg38	GM12878	cell line	EFO:0002784	Blood	ENCSR859FDL	1, 2	Not reported	ZNF687-human	ChIP-seq	bed narrowPeak	569589	GADB/Annotationtracks/ENCODE/data/ChIP-seq/narrowpeak/hg38/1	6/4/2018	6/26/2017	8/10/2018	https://tf.lisanwanglab.org/GADB/Annotationtracks/ENCODE/data/ChIP-seq/narrowpeak/hg38/1/ENCFF821UWJ.bed.gz	e732fe13fb23a74cbf0b49c0c79bc32c	wget https://tf.lisanwanglab.org/GADB/Annotationtracks/ENCODE/data/ChIP-seq/narrowpeak/hg38/1/ENCFF821UWJ.bed.gz -P GADB/Annotationtracks/ENCODE/data/ChIP-seq/narrowpeak/hg38/1/	wget https://tf.lisanwanglab.org/GADB/Annotationtracks/ENCODE/data/ChIP-seq/narrowpeak/hg38/1/ENCFF821UWJ.bed.gz.tbi -P GADB/Annotationtracks/ENCODE/data/ChIP-seq/narrowpeak/hg38/1/	https://www.encodeproject.org	https://www.encodeproject.org/files/ENCFF821UWJ/@@download/ENCFF821UWJ.bigBed	wget https://tf.lisanwanglab.org/GADB/Annotationtracks/Downloads/ENCODE/ENCFF821UWJ.bigBed -P GADB/Annotationtracks/Downloads/ENCODE/	bb1abe585b5770267df688e9b3649ae0	Called peaks	ChIP-seq protein conservative IDR thresholded peaks	GM12878	Cardiovascular
NGEN013082	ENCODE	ENCFF821YKR.bed.gz	914	288058	conservative IDR thresholded peaks	hg38	GM12878	cell line	EFO:0002784	Blood	ENCSR205SKQ	1, 2	Not reported	YBX1-human	ChIP-seq	bed narrowPeak	18946	GADB/Annotationtracks/ENCODE/data/ChIP-seq/narrowpeak/hg38/1	6/4/2018	8/24/2016	8/10/2018	https://tf.lisanwanglab.org/GADB/Annotationtracks/ENCODE/data/ChIP-seq/narrowpeak/hg38/1/ENCFF821YKR.bed.gz	ab1dabf1af56226baca28510f30c5236	wget https://tf.lisanwanglab.org/GADB/Annotationtracks/ENCODE/data/ChIP-seq/narrowpeak/hg38/1/ENCFF821YKR.bed.gz -P GADB/Annotationtracks/ENCODE/data/ChIP-seq/narrowpeak/hg38/1/	wget https://tf.lisanwanglab.org/GADB/Annotationtracks/ENCODE/data/ChIP-seq/narrowpeak/hg38/1/ENCFF821YKR.bed.gz.tbi -P GADB/Annotationtracks/ENCODE/data/ChIP-seq/narrowpeak/hg38/1/	https://www.encodeproject.org	https://www.encodeproject.org/files/ENCFF821YKR/@@download/ENCFF821YKR.bigBed	wget https://tf.lisanwanglab.org/GADB/Annotationtracks/Downloads/ENCODE/ENCFF821YKR.bigBed -P GADB/Annotationtracks/Downloads/ENCODE/	ed34afa4de7f2c32ff737991fb0790a2	Called peaks	ChIP-seq protein conservative IDR thresholded peaks	GM12878	Cardiovascular
NGEN013157	ENCODE	ENCFF826VTK.bed.gz	37045	7741249	optimal IDR thresholded peaks	hg38	GM12878	cell line	EFO:0002784	Blood	ENCSR000BGT	1, 2	Not reported	BATF-human	ChIP-seq	bed narrowPeak	666358	GADB/Annotationtracks/ENCODE/data/ChIP-seq/narrowpeak/hg38/1	6/4/2018	7/18/2011	8/10/2018	https://tf.lisanwanglab.org/GADB/Annotationtracks/ENCODE/data/ChIP-seq/narrowpeak/hg38/1/ENCFF826VTK.bed.gz	b54824954da16e879418d63a12a11fed	wget https://tf.lisanwanglab.org/GADB/Annotationtracks/ENCODE/data/ChIP-seq/narrowpeak/hg38/1/ENCFF826VTK.bed.gz -P GADB/Annotationtracks/ENCODE/data/ChIP-seq/narrowpeak/hg38/1/	wget https://tf.lisanwanglab.org/GADB/Annotationtracks/ENCODE/data/ChIP-seq/narrowpeak/hg38/1/ENCFF826VTK.bed.gz.tbi -P GADB/Annotationtracks/ENCODE/data/ChIP-seq/narrowpeak/hg38/1/	https://www.encodeproject.org	https://www.encodeproject.org/files/ENCFF826VTK/@@download/ENCFF826VTK.bigBed	wget https://tf.lisanwanglab.org/GADB/Annotationtracks/Downloads/ENCODE/ENCFF826VTK.bigBed -P GADB/Annotationtracks/Downloads/ENCODE/	bdaeea4956076624557300bb3381eede	Called peaks	ChIP-seq protein optimal IDR thresholded peaks	GM12878	Cardiovascular
NGEN013158	ENCODE	ENCFF826XOP.bed.gz	20172	7559793	conservative IDR thresholded peaks	hg19	GM12878	cell line	EFO:0002784	Blood	ENCSR706YUH	1, 2	Not reported	SMARCA5-human	ChIP-seq	bed narrowPeak	405906	GADB/Annotationtracks/ENCODE/data/ChIP-seq/narrowpeak/hg19/1	6/4/2018	6/7/2017	8/10/2018	https://tf.lisanwanglab.org/GADB/Annotationtracks/ENCODE/data/ChIP-seq/narrowpeak/hg19/1/ENCFF826XOP.bed.gz	e94a964469317fcb433ae63d24205a73	wget https://tf.lisanwanglab.org/GADB/Annotationtracks/ENCODE/data/ChIP-seq/narrowpeak/hg19/1/ENCFF826XOP.bed.gz -P GADB/Annotationtracks/ENCODE/data/ChIP-seq/narrowpeak/hg19/1/	wget https://tf.lisanwanglab.org/GADB/Annotationtracks/ENCODE/data/ChIP-seq/narrowpeak/hg19/1/ENCFF826XOP.bed.gz.tbi -P GADB/Annotationtracks/ENCODE/data/ChIP-seq/narrowpeak/hg19/1/	https://www.encodeproject.org	https://www.encodeproject.org/files/ENCFF826XOP/@@download/ENCFF826XOP.bigBed	wget https://tf.lisanwanglab.org/GADB/Annotationtracks/Downloads/ENCODE/ENCFF826XOP.bigBed -P GADB/Annotationtracks/Downloads/ENCODE/	2038ca15528e47c845b23778dbc8e835	Called peaks	ChIP-seq protein conservative IDR thresholded peaks	GM12878	Cardiovascular
NGEN013205	ENCODE	ENCFF829XQW.bed.gz	19634	6964358	optimal IDR thresholded peaks	hg19	GM12878	cell line	EFO:0002784	Blood	ENCSR041XML	1, 2	Not reported	SRF-human	ChIP-seq	bed narrowPeak	384241	GADB/Annotationtracks/ENCODE/data/ChIP-seq/narrowpeak/hg19/1	6/4/2018	1/26/2018	8/10/2018	https://tf.lisanwanglab.org/GADB/Annotationtracks/ENCODE/data/ChIP-seq/narrowpeak/hg19/1/ENCFF829XQW.bed.gz	8f0d9ae91a8b89930c1b9bb3693e1420	wget https://tf.lisanwanglab.org/GADB/Annotationtracks/ENCODE/data/ChIP-seq/narrowpeak/hg19/1/ENCFF829XQW.bed.gz -P GADB/Annotationtracks/ENCODE/data/ChIP-seq/narrowpeak/hg19/1/	wget https://tf.lisanwanglab.org/GADB/Annotationtracks/ENCODE/data/ChIP-seq/narrowpeak/hg19/1/ENCFF829XQW.bed.gz.tbi -P GADB/Annotationtracks/ENCODE/data/ChIP-seq/narrowpeak/hg19/1/	https://www.encodeproject.org	https://www.encodeproject.org/files/ENCFF829XQW/@@download/ENCFF829XQW.bigBed	wget https://tf.lisanwanglab.org/GADB/Annotationtracks/Downloads/ENCODE/ENCFF829XQW.bigBed -P GADB/Annotationtracks/Downloads/ENCODE/	ef44ab90bd76f91cfde8e9eefcd64a9d	Called peaks	ChIP-seq protein optimal IDR thresholded peaks	GM12878	Cardiovascular
NGEN013230	ENCODE	ENCFF831OHY.bed.gz	4272	1185861	conservative IDR thresholded peaks	hg38	GM12878	cell line	EFO:0002784	Blood	ENCSR412YGM	1, 2	Not reported	ZSCAN29-human	ChIP-seq	bed narrowPeak	86194	GADB/Annotationtracks/ENCODE/data/ChIP-seq/narrowpeak/hg38/1	6/4/2018	5/17/2017	8/10/2018	https://tf.lisanwanglab.org/GADB/Annotationtracks/ENCODE/data/ChIP-seq/narrowpeak/hg38/1/ENCFF831OHY.bed.gz	6ae922b2528e7c4d15b83484f7d9db60	wget https://tf.lisanwanglab.org/GADB/Annotationtracks/ENCODE/data/ChIP-seq/narrowpeak/hg38/1/ENCFF831OHY.bed.gz -P GADB/Annotationtracks/ENCODE/data/ChIP-seq/narrowpeak/hg38/1/	wget https://tf.lisanwanglab.org/GADB/Annotationtracks/ENCODE/data/ChIP-seq/narrowpeak/hg38/1/ENCFF831OHY.bed.gz.tbi -P GADB/Annotationtracks/ENCODE/data/ChIP-seq/narrowpeak/hg38/1/	https://www.encodeproject.org	https://www.encodeproject.org/files/ENCFF831OHY/@@download/ENCFF831OHY.bigBed	wget https://tf.lisanwanglab.org/GADB/Annotationtracks/Downloads/ENCODE/ENCFF831OHY.bigBed -P GADB/Annotationtracks/Downloads/ENCODE/	b13447a0d7066ca8489016f7d309a184	Called peaks	ChIP-seq protein conservative IDR thresholded peaks	GM12878	Cardiovascular
NGEN013238	ENCODE	ENCFF831SXV.bed.gz	7463	2082761	optimal IDR thresholded peaks	hg19	GM12878	cell line	EFO:0002784	Blood	ENCSR000DYS	1, 2	Not reported	JUND-human	ChIP-seq	bed narrowPeak	146241	GADB/Annotationtracks/ENCODE/data/ChIP-seq/narrowpeak/hg19/1	6/4/2018	8/20/2012	8/10/2018	https://tf.lisanwanglab.org/GADB/Annotationtracks/ENCODE/data/ChIP-seq/narrowpeak/hg19/1/ENCFF831SXV.bed.gz	4c6342085d08280197f12737931b11bb	wget https://tf.lisanwanglab.org/GADB/Annotationtracks/ENCODE/data/ChIP-seq/narrowpeak/hg19/1/ENCFF831SXV.bed.gz -P GADB/Annotationtracks/ENCODE/data/ChIP-seq/narrowpeak/hg19/1/	wget https://tf.lisanwanglab.org/GADB/Annotationtracks/ENCODE/data/ChIP-seq/narrowpeak/hg19/1/ENCFF831SXV.bed.gz.tbi -P GADB/Annotationtracks/ENCODE/data/ChIP-seq/narrowpeak/hg19/1/	https://www.encodeproject.org	https://www.encodeproject.org/files/ENCFF831SXV/@@download/ENCFF831SXV.bigBed	wget https://tf.lisanwanglab.org/GADB/Annotationtracks/Downloads/ENCODE/ENCFF831SXV.bigBed -P GADB/Annotationtracks/Downloads/ENCODE/	3aa3a246f5337989aa6dc9f526c7375e	Called peaks	ChIP-seq protein optimal IDR thresholded peaks	GM12878	Cardiovascular
NGEN013271	ENCODE	ENCFF834XJD.bed.gz	23227	9287353	conservative IDR thresholded peaks	hg19	GM12878	cell line	EFO:0002784	Blood	ENCSR936XTK	2, 3	Not reported	ZNF143-human	ChIP-seq	bed narrowPeak	452439	GADB/Annotationtracks/ENCODE/data/ChIP-seq/narrowpeak/hg19/1	6/4/2018	7/28/2016	8/10/2018	https://tf.lisanwanglab.org/GADB/Annotationtracks/ENCODE/data/ChIP-seq/narrowpeak/hg19/1/ENCFF834XJD.bed.gz	766d4d2341ffe7f7e3fc2a011e71739e	wget https://tf.lisanwanglab.org/GADB/Annotationtracks/ENCODE/data/ChIP-seq/narrowpeak/hg19/1/ENCFF834XJD.bed.gz -P GADB/Annotationtracks/ENCODE/data/ChIP-seq/narrowpeak/hg19/1/	wget https://tf.lisanwanglab.org/GADB/Annotationtracks/ENCODE/data/ChIP-seq/narrowpeak/hg19/1/ENCFF834XJD.bed.gz.tbi -P GADB/Annotationtracks/ENCODE/data/ChIP-seq/narrowpeak/hg19/1/	https://www.encodeproject.org	https://www.encodeproject.org/files/ENCFF834XJD/@@download/ENCFF834XJD.bigBed	wget https://tf.lisanwanglab.org/GADB/Annotationtracks/Downloads/ENCODE/ENCFF834XJD.bigBed -P GADB/Annotationtracks/Downloads/ENCODE/	58e359a02f8df0da1618d9ddbbcbc154	Called peaks	ChIP-seq protein conservative IDR thresholded peaks	GM12878	Cardiovascular
NGEN013334	ENCODE	ENCFF838CME.bed.gz	141954	31380820	peaks	hg19	GM12878	cell line	EFO:0002784	Blood	ENCSR000DRW	1, 2	Not reported	H3K36me3-human	ChIP-seq	bed narrowPeak	2604078	GADB/Annotationtracks/ENCODE/data/ChIP-seq/narrowpeak/hg19/1	6/4/2018	2/11/2011	8/10/2018	https://tf.lisanwanglab.org/GADB/Annotationtracks/ENCODE/data/ChIP-seq/narrowpeak/hg19/1/ENCFF838CME.bed.gz	e2ad929ecd920cdb1879e5c4fe67d4a5	wget https://tf.lisanwanglab.org/GADB/Annotationtracks/ENCODE/data/ChIP-seq/narrowpeak/hg19/1/ENCFF838CME.bed.gz -P GADB/Annotationtracks/ENCODE/data/ChIP-seq/narrowpeak/hg19/1/	wget https://tf.lisanwanglab.org/GADB/Annotationtracks/ENCODE/data/ChIP-seq/narrowpeak/hg19/1/ENCFF838CME.bed.gz.tbi -P GADB/Annotationtracks/ENCODE/data/ChIP-seq/narrowpeak/hg19/1/	https://www.encodeproject.org	https://www.encodeproject.org/files/ENCFF838CME/@@download/ENCFF838CME.bigBed	wget https://tf.lisanwanglab.org/GADB/Annotationtracks/Downloads/ENCODE/ENCFF838CME.bigBed -P GADB/Annotationtracks/Downloads/ENCODE/	6a14dc2a61a4e019d3c59f468158e393	Called peaks	ChIP-seq H3K36me3-histone-mark peaks	GM12878	Cardiovascular
NGEN013337	ENCODE	ENCFF838EFI.bed.gz	35897	14875318	conservative IDR thresholded peaks	hg38	GM12878	cell line	EFO:0002784	Blood	ENCSR199WXF	1, 2	Not reported	EED-human	ChIP-seq	bed narrowPeak	639189	GADB/Annotationtracks/ENCODE/data/ChIP-seq/narrowpeak/hg38/1	6/4/2018	3/30/2016	8/10/2018	https://tf.lisanwanglab.org/GADB/Annotationtracks/ENCODE/data/ChIP-seq/narrowpeak/hg38/1/ENCFF838EFI.bed.gz	266b38bd673658b05016a5948284c540	wget https://tf.lisanwanglab.org/GADB/Annotationtracks/ENCODE/data/ChIP-seq/narrowpeak/hg38/1/ENCFF838EFI.bed.gz -P GADB/Annotationtracks/ENCODE/data/ChIP-seq/narrowpeak/hg38/1/	wget https://tf.lisanwanglab.org/GADB/Annotationtracks/ENCODE/data/ChIP-seq/narrowpeak/hg38/1/ENCFF838EFI.bed.gz.tbi -P GADB/Annotationtracks/ENCODE/data/ChIP-seq/narrowpeak/hg38/1/	https://www.encodeproject.org	https://www.encodeproject.org/files/ENCFF838EFI/@@download/ENCFF838EFI.bigBed	wget https://tf.lisanwanglab.org/GADB/Annotationtracks/Downloads/ENCODE/ENCFF838EFI.bigBed -P GADB/Annotationtracks/Downloads/ENCODE/	31dc462bdc5345be5200afed9b437068	Called peaks	ChIP-seq protein conservative IDR thresholded peaks	GM12878	Cardiovascular
NGEN013342	ENCODE	ENCFF838OPM.bed.gz	68773	35295476	optimal IDR thresholded peaks	hg38	GM12878	cell line	EFO:0002784	Blood	ENCSR874AFU	1, 2	Not reported	IKZF1-human	ChIP-seq	bed narrowPeak	1336905	GADB/Annotationtracks/ENCODE/data/ChIP-seq/narrowpeak/hg38/1	6/4/2018	9/20/2016	8/10/2018	https://tf.lisanwanglab.org/GADB/Annotationtracks/ENCODE/data/ChIP-seq/narrowpeak/hg38/1/ENCFF838OPM.bed.gz	e5e484152807767b8afa91fea47e70c1	wget https://tf.lisanwanglab.org/GADB/Annotationtracks/ENCODE/data/ChIP-seq/narrowpeak/hg38/1/ENCFF838OPM.bed.gz -P GADB/Annotationtracks/ENCODE/data/ChIP-seq/narrowpeak/hg38/1/	wget https://tf.lisanwanglab.org/GADB/Annotationtracks/ENCODE/data/ChIP-seq/narrowpeak/hg38/1/ENCFF838OPM.bed.gz.tbi -P GADB/Annotationtracks/ENCODE/data/ChIP-seq/narrowpeak/hg38/1/	https://www.encodeproject.org	https://www.encodeproject.org/files/ENCFF838OPM/@@download/ENCFF838OPM.bigBed	wget https://tf.lisanwanglab.org/GADB/Annotationtracks/Downloads/ENCODE/ENCFF838OPM.bigBed -P GADB/Annotationtracks/Downloads/ENCODE/	435f87164a0daea7bf9df0933c2157b9	Called peaks	ChIP-seq protein optimal IDR thresholded peaks	GM12878	Cardiovascular
NGEN013387	ENCODE	ENCFF841AWG.bed.gz	35276	14540002	conservative IDR thresholded peaks	hg19	GM12878	cell line	EFO:0002784	Blood	ENCSR199WXF	1, 2	Not reported	EED-human	ChIP-seq	bed narrowPeak	576266	GADB/Annotationtracks/ENCODE/data/ChIP-seq/narrowpeak/hg19/1	6/4/2018	3/30/2016	8/10/2018	https://tf.lisanwanglab.org/GADB/Annotationtracks/ENCODE/data/ChIP-seq/narrowpeak/hg19/1/ENCFF841AWG.bed.gz	6df8f86ec8887daeff230ddef82fa983	wget https://tf.lisanwanglab.org/GADB/Annotationtracks/ENCODE/data/ChIP-seq/narrowpeak/hg19/1/ENCFF841AWG.bed.gz -P GADB/Annotationtracks/ENCODE/data/ChIP-seq/narrowpeak/hg19/1/	wget https://tf.lisanwanglab.org/GADB/Annotationtracks/ENCODE/data/ChIP-seq/narrowpeak/hg19/1/ENCFF841AWG.bed.gz.tbi -P GADB/Annotationtracks/ENCODE/data/ChIP-seq/narrowpeak/hg19/1/	https://www.encodeproject.org	https://www.encodeproject.org/files/ENCFF841AWG/@@download/ENCFF841AWG.bigBed	wget https://tf.lisanwanglab.org/GADB/Annotationtracks/Downloads/ENCODE/ENCFF841AWG.bigBed -P GADB/Annotationtracks/Downloads/ENCODE/	6aaf05056c1fa2173c9228ba25922412	Called peaks	ChIP-seq protein conservative IDR thresholded peaks	GM12878	Cardiovascular
NGEN013390	ENCODE	ENCFF841DIU.bed.gz	955	371746	pseudoreplicated IDR thresholded peaks	hg38	GM12878	cell line	EFO:0002784	Blood	ENCSR000EUM	1	Not reported	YY1-human	ChIP-seq	bed narrowPeak	18401	GADB/Annotationtracks/ENCODE/data/ChIP-seq/narrowpeak/hg38/1	6/4/2018	10/29/2011	8/10/2018	https://tf.lisanwanglab.org/GADB/Annotationtracks/ENCODE/data/ChIP-seq/narrowpeak/hg38/1/ENCFF841DIU.bed.gz	1fcce456d17bac57b0320b9e2ac4b83c	wget https://tf.lisanwanglab.org/GADB/Annotationtracks/ENCODE/data/ChIP-seq/narrowpeak/hg38/1/ENCFF841DIU.bed.gz -P GADB/Annotationtracks/ENCODE/data/ChIP-seq/narrowpeak/hg38/1/	wget https://tf.lisanwanglab.org/GADB/Annotationtracks/ENCODE/data/ChIP-seq/narrowpeak/hg38/1/ENCFF841DIU.bed.gz.tbi -P GADB/Annotationtracks/ENCODE/data/ChIP-seq/narrowpeak/hg38/1/	https://www.encodeproject.org	https://www.encodeproject.org/files/ENCFF841DIU/@@download/ENCFF841DIU.bigBed	wget https://tf.lisanwanglab.org/GADB/Annotationtracks/Downloads/ENCODE/ENCFF841DIU.bigBed -P GADB/Annotationtracks/Downloads/ENCODE/	1c5225289458093f44abcc0d47ad0260	Called peaks	ChIP-seq protein pseudoreplicated IDR thresholded peaks	GM12878	Cardiovascular
NGEN013455	ENCODE	ENCFF845MJO.bed.gz	17874	5497509	optimal IDR thresholded peaks	hg38	GM12878	cell line	EFO:0002784	Blood	ENCSR000BGS	1, 2	Not reported	TAF1-human	ChIP-seq	bed narrowPeak	309772	GADB/Annotationtracks/ENCODE/data/ChIP-seq/narrowpeak/hg38/1	6/4/2018	7/18/2011	8/10/2018	https://tf.lisanwanglab.org/GADB/Annotationtracks/ENCODE/data/ChIP-seq/narrowpeak/hg38/1/ENCFF845MJO.bed.gz	d1914f2ecd041511a506620880eadb60	wget https://tf.lisanwanglab.org/GADB/Annotationtracks/ENCODE/data/ChIP-seq/narrowpeak/hg38/1/ENCFF845MJO.bed.gz -P GADB/Annotationtracks/ENCODE/data/ChIP-seq/narrowpeak/hg38/1/	wget https://tf.lisanwanglab.org/GADB/Annotationtracks/ENCODE/data/ChIP-seq/narrowpeak/hg38/1/ENCFF845MJO.bed.gz.tbi -P GADB/Annotationtracks/ENCODE/data/ChIP-seq/narrowpeak/hg38/1/	https://www.encodeproject.org	https://www.encodeproject.org/files/ENCFF845MJO/@@download/ENCFF845MJO.bigBed	wget https://tf.lisanwanglab.org/GADB/Annotationtracks/Downloads/ENCODE/ENCFF845MJO.bigBed -P GADB/Annotationtracks/Downloads/ENCODE/	3133fda6609c451e52afe8ec5f1f6fc5	Called peaks	ChIP-seq protein optimal IDR thresholded peaks	GM12878	Cardiovascular
NGEN013458	ENCODE	ENCFF845RCE.bed.gz	20556	6893324	optimal IDR thresholded peaks	hg38	GM12878	cell line	EFO:0002784	Blood	ENCSR000BNQ	1, 2	Not reported	BCL3-human	ChIP-seq	bed narrowPeak	376938	GADB/Annotationtracks/ENCODE/data/ChIP-seq/narrowpeak/hg38/1	6/4/2018	7/18/2011	8/10/2018	https://tf.lisanwanglab.org/GADB/Annotationtracks/ENCODE/data/ChIP-seq/narrowpeak/hg38/1/ENCFF845RCE.bed.gz	ada08bac8d9d77d56171561c13cab1c3	wget https://tf.lisanwanglab.org/GADB/Annotationtracks/ENCODE/data/ChIP-seq/narrowpeak/hg38/1/ENCFF845RCE.bed.gz -P GADB/Annotationtracks/ENCODE/data/ChIP-seq/narrowpeak/hg38/1/	wget https://tf.lisanwanglab.org/GADB/Annotationtracks/ENCODE/data/ChIP-seq/narrowpeak/hg38/1/ENCFF845RCE.bed.gz.tbi -P GADB/Annotationtracks/ENCODE/data/ChIP-seq/narrowpeak/hg38/1/	https://www.encodeproject.org	https://www.encodeproject.org/files/ENCFF845RCE/@@download/ENCFF845RCE.bigBed	wget https://tf.lisanwanglab.org/GADB/Annotationtracks/Downloads/ENCODE/ENCFF845RCE.bigBed -P GADB/Annotationtracks/Downloads/ENCODE/	ba36f1e9b093b02dcbe46249db2a522f	Called peaks	ChIP-seq protein optimal IDR thresholded peaks	GM12878	Cardiovascular
NGEN013461	ENCODE	ENCFF845VWY.bed.gz	14194	6961490	optimal IDR thresholded peaks	hg19	GM12878	cell line	EFO:0002784	Blood	ENCSR207PFI	1, 2	Not reported	ZBED1-human	ChIP-seq	bed narrowPeak	222207	GADB/Annotationtracks/ENCODE/data/ChIP-seq/narrowpeak/hg19/1	6/4/2018	2/5/2016	8/10/2018	https://tf.lisanwanglab.org/GADB/Annotationtracks/ENCODE/data/ChIP-seq/narrowpeak/hg19/1/ENCFF845VWY.bed.gz	4ced1d30b46ebcec504e4d8b2c81d2a8	wget https://tf.lisanwanglab.org/GADB/Annotationtracks/ENCODE/data/ChIP-seq/narrowpeak/hg19/1/ENCFF845VWY.bed.gz -P GADB/Annotationtracks/ENCODE/data/ChIP-seq/narrowpeak/hg19/1/	wget https://tf.lisanwanglab.org/GADB/Annotationtracks/ENCODE/data/ChIP-seq/narrowpeak/hg19/1/ENCFF845VWY.bed.gz.tbi -P GADB/Annotationtracks/ENCODE/data/ChIP-seq/narrowpeak/hg19/1/	https://www.encodeproject.org	https://www.encodeproject.org/files/ENCFF845VWY/@@download/ENCFF845VWY.bigBed	wget https://tf.lisanwanglab.org/GADB/Annotationtracks/Downloads/ENCODE/ENCFF845VWY.bigBed -P GADB/Annotationtracks/Downloads/ENCODE/	96e9c0dd8e3fed72c1b21d4cae7c5394	Called peaks	ChIP-seq protein optimal IDR thresholded peaks	GM12878	Cardiovascular
NGEN013467	ENCODE	ENCFF846HFA.bed.gz	923	271958	conservative IDR thresholded peaks	hg19	GM12878	cell line	EFO:0002784	Blood	ENCSR459FTB	1, 2	Not reported	UBTF-human	ChIP-seq	bed narrowPeak	18390	GADB/Annotationtracks/ENCODE/data/ChIP-seq/narrowpeak/hg19/1	6/4/2018	7/7/2014	8/10/2018	https://tf.lisanwanglab.org/GADB/Annotationtracks/ENCODE/data/ChIP-seq/narrowpeak/hg19/1/ENCFF846HFA.bed.gz	1f28a91dea694211309528c429830e8f	wget https://tf.lisanwanglab.org/GADB/Annotationtracks/ENCODE/data/ChIP-seq/narrowpeak/hg19/1/ENCFF846HFA.bed.gz -P GADB/Annotationtracks/ENCODE/data/ChIP-seq/narrowpeak/hg19/1/	wget https://tf.lisanwanglab.org/GADB/Annotationtracks/ENCODE/data/ChIP-seq/narrowpeak/hg19/1/ENCFF846HFA.bed.gz.tbi -P GADB/Annotationtracks/ENCODE/data/ChIP-seq/narrowpeak/hg19/1/	https://www.encodeproject.org	https://www.encodeproject.org/files/ENCFF846HFA/@@download/ENCFF846HFA.bigBed	wget https://tf.lisanwanglab.org/GADB/Annotationtracks/Downloads/ENCODE/ENCFF846HFA.bigBed -P GADB/Annotationtracks/Downloads/ENCODE/	54b17b3eea6fc1ebca438400c95f265d	Called peaks	ChIP-seq protein conservative IDR thresholded peaks	GM12878	Cardiovascular
NGEN013474	ENCODE	ENCFF846SSI.bed.gz	67977	36428741	peaks	hg38	GM12878	cell line	EFO:0002784	Blood	ENCSR000AKA	1	Not reported	H3K4me3-human	ChIP-seq	bed narrowPeak	1502047	GADB/Annotationtracks/ENCODE/data/ChIP-seq/narrowpeak/hg38/1	6/4/2018	2/10/2011	8/10/2018	https://tf.lisanwanglab.org/GADB/Annotationtracks/ENCODE/data/ChIP-seq/narrowpeak/hg38/1/ENCFF846SSI.bed.gz	6188484b8e5bacd996ef8f00b7e8561e	wget https://tf.lisanwanglab.org/GADB/Annotationtracks/ENCODE/data/ChIP-seq/narrowpeak/hg38/1/ENCFF846SSI.bed.gz -P GADB/Annotationtracks/ENCODE/data/ChIP-seq/narrowpeak/hg38/1/	wget https://tf.lisanwanglab.org/GADB/Annotationtracks/ENCODE/data/ChIP-seq/narrowpeak/hg38/1/ENCFF846SSI.bed.gz.tbi -P GADB/Annotationtracks/ENCODE/data/ChIP-seq/narrowpeak/hg38/1/	https://www.encodeproject.org	https://www.encodeproject.org/files/ENCFF846SSI/@@download/ENCFF846SSI.bigBed	wget https://tf.lisanwanglab.org/GADB/Annotationtracks/Downloads/ENCODE/ENCFF846SSI.bigBed -P GADB/Annotationtracks/Downloads/ENCODE/	62f74f93d02da16a4b0bc98768cabb57	Called peaks	ChIP-seq H3K4me3-histone-mark peaks	GM12878	Cardiovascular
NGEN013479	ENCODE	ENCFF847AAW.bed.gz	1822	539312	conservative IDR thresholded peaks	hg38	GM12878	cell line	EFO:0002784	Blood	ENCSR000ARD	1, 2	Not reported	EZH2-human	ChIP-seq	bed narrowPeak	36848	GADB/Annotationtracks/ENCODE/data/ChIP-seq/narrowpeak/hg38/1	6/4/2018	3/6/2012	8/10/2018	https://tf.lisanwanglab.org/GADB/Annotationtracks/ENCODE/data/ChIP-seq/narrowpeak/hg38/1/ENCFF847AAW.bed.gz	d66a12b46cd96c7eba2e8a23b278fb0a	wget https://tf.lisanwanglab.org/GADB/Annotationtracks/ENCODE/data/ChIP-seq/narrowpeak/hg38/1/ENCFF847AAW.bed.gz -P GADB/Annotationtracks/ENCODE/data/ChIP-seq/narrowpeak/hg38/1/	wget https://tf.lisanwanglab.org/GADB/Annotationtracks/ENCODE/data/ChIP-seq/narrowpeak/hg38/1/ENCFF847AAW.bed.gz.tbi -P GADB/Annotationtracks/ENCODE/data/ChIP-seq/narrowpeak/hg38/1/	https://www.encodeproject.org	https://www.encodeproject.org/files/ENCFF847AAW/@@download/ENCFF847AAW.bigBed	wget https://tf.lisanwanglab.org/GADB/Annotationtracks/Downloads/ENCODE/ENCFF847AAW.bigBed -P GADB/Annotationtracks/Downloads/ENCODE/	60c87532cf304ea07e111bb79273ff59	Called peaks	ChIP-seq protein conservative IDR thresholded peaks	GM12878	Cardiovascular
NGEN013483	ENCODE	ENCFF847INA.bed.gz	24149	5756143	optimal IDR thresholded peaks	hg38	GM12878	cell line	EFO:0002784	Blood	ENCSR000BHD	1, 2	Not reported	PAX5-human	ChIP-seq	bed narrowPeak	393244	GADB/Annotationtracks/ENCODE/data/ChIP-seq/narrowpeak/hg38/1	6/4/2018	7/18/2011	8/10/2018	https://tf.lisanwanglab.org/GADB/Annotationtracks/ENCODE/data/ChIP-seq/narrowpeak/hg38/1/ENCFF847INA.bed.gz	c097a57cde57bbd0b948eb51a2128587	wget https://tf.lisanwanglab.org/GADB/Annotationtracks/ENCODE/data/ChIP-seq/narrowpeak/hg38/1/ENCFF847INA.bed.gz -P GADB/Annotationtracks/ENCODE/data/ChIP-seq/narrowpeak/hg38/1/	wget https://tf.lisanwanglab.org/GADB/Annotationtracks/ENCODE/data/ChIP-seq/narrowpeak/hg38/1/ENCFF847INA.bed.gz.tbi -P GADB/Annotationtracks/ENCODE/data/ChIP-seq/narrowpeak/hg38/1/	https://www.encodeproject.org	https://www.encodeproject.org/files/ENCFF847INA/@@download/ENCFF847INA.bigBed	wget https://tf.lisanwanglab.org/GADB/Annotationtracks/Downloads/ENCODE/ENCFF847INA.bigBed -P GADB/Annotationtracks/Downloads/ENCODE/	d7acc2495bc80ddfc21ec77ee50226bd	Called peaks	ChIP-seq protein optimal IDR thresholded peaks	GM12878	Cardiovascular
NGEN013501	ENCODE	ENCFF848RCO.bed.gz	16369	6105883	optimal IDR thresholded peaks	hg19	GM12878	cell line	EFO:0002784	Blood	ENCSR000DZR	1, 2	Not reported	CHD2-human	ChIP-seq	bed narrowPeak	315163	GADB/Annotationtracks/ENCODE/data/ChIP-seq/narrowpeak/hg19/1	6/4/2018	10/29/2011	8/10/2018	https://tf.lisanwanglab.org/GADB/Annotationtracks/ENCODE/data/ChIP-seq/narrowpeak/hg19/1/ENCFF848RCO.bed.gz	d513271f90f810192df7fa0970707369	wget https://tf.lisanwanglab.org/GADB/Annotationtracks/ENCODE/data/ChIP-seq/narrowpeak/hg19/1/ENCFF848RCO.bed.gz -P GADB/Annotationtracks/ENCODE/data/ChIP-seq/narrowpeak/hg19/1/	wget https://tf.lisanwanglab.org/GADB/Annotationtracks/ENCODE/data/ChIP-seq/narrowpeak/hg19/1/ENCFF848RCO.bed.gz.tbi -P GADB/Annotationtracks/ENCODE/data/ChIP-seq/narrowpeak/hg19/1/	https://www.encodeproject.org	https://www.encodeproject.org/files/ENCFF848RCO/@@download/ENCFF848RCO.bigBed	wget https://tf.lisanwanglab.org/GADB/Annotationtracks/Downloads/ENCODE/ENCFF848RCO.bigBed -P GADB/Annotationtracks/Downloads/ENCODE/	e9f260028925e4d73a9acf4f02ad8a3b	Called peaks	ChIP-seq protein optimal IDR thresholded peaks	GM12878	Cardiovascular
NGEN013503	ENCODE	ENCFF848XDB.bed.gz	41495	9075073	optimal IDR thresholded peaks	hg38	GM12878	cell line	EFO:0002784	Blood	ENCSR000DRZ	1, 2	Not reported	CTCF-human	ChIP-seq	bed narrowPeak	699784	GADB/Annotationtracks/ENCODE/data/ChIP-seq/narrowpeak/hg38/1	6/4/2018	3/17/2011	8/10/2018	https://tf.lisanwanglab.org/GADB/Annotationtracks/ENCODE/data/ChIP-seq/narrowpeak/hg38/1/ENCFF848XDB.bed.gz	66063d33c7a7e83ba0433855f3718a0f	wget https://tf.lisanwanglab.org/GADB/Annotationtracks/ENCODE/data/ChIP-seq/narrowpeak/hg38/1/ENCFF848XDB.bed.gz -P GADB/Annotationtracks/ENCODE/data/ChIP-seq/narrowpeak/hg38/1/	wget https://tf.lisanwanglab.org/GADB/Annotationtracks/ENCODE/data/ChIP-seq/narrowpeak/hg38/1/ENCFF848XDB.bed.gz.tbi -P GADB/Annotationtracks/ENCODE/data/ChIP-seq/narrowpeak/hg38/1/	https://www.encodeproject.org	https://www.encodeproject.org/files/ENCFF848XDB/@@download/ENCFF848XDB.bigBed	wget https://tf.lisanwanglab.org/GADB/Annotationtracks/Downloads/ENCODE/ENCFF848XDB.bigBed -P GADB/Annotationtracks/Downloads/ENCODE/	e59aed9793782f99bb2a937811858d61	Called peaks	ChIP-seq CTCF optimal IDR thresholded peaks	GM12878	Cardiovascular
NGEN013504	ENCODE	ENCFF849CSU.bed.gz	5977	1403262	optimal IDR thresholded peaks	hg38	GM12878	cell line	EFO:0002784	Blood	ENCSR000BGF	1, 2	Not reported	REST-human	ChIP-seq	bed narrowPeak	115316	GADB/Annotationtracks/ENCODE/data/ChIP-seq/narrowpeak/hg38/1	6/4/2018	7/18/2011	8/10/2018	https://tf.lisanwanglab.org/GADB/Annotationtracks/ENCODE/data/ChIP-seq/narrowpeak/hg38/1/ENCFF849CSU.bed.gz	1760278f1f68d32af0b42fbaff4fdedd	wget https://tf.lisanwanglab.org/GADB/Annotationtracks/ENCODE/data/ChIP-seq/narrowpeak/hg38/1/ENCFF849CSU.bed.gz -P GADB/Annotationtracks/ENCODE/data/ChIP-seq/narrowpeak/hg38/1/	wget https://tf.lisanwanglab.org/GADB/Annotationtracks/ENCODE/data/ChIP-seq/narrowpeak/hg38/1/ENCFF849CSU.bed.gz.tbi -P GADB/Annotationtracks/ENCODE/data/ChIP-seq/narrowpeak/hg38/1/	https://www.encodeproject.org	https://www.encodeproject.org/files/ENCFF849CSU/@@download/ENCFF849CSU.bigBed	wget https://tf.lisanwanglab.org/GADB/Annotationtracks/Downloads/ENCODE/ENCFF849CSU.bigBed -P GADB/Annotationtracks/Downloads/ENCODE/	1093d460a6875bbee104340386bb1643	Called peaks	ChIP-seq protein optimal IDR thresholded peaks	GM12878	Cardiovascular
NGEN013508	ENCODE	ENCFF849JFR.bed.gz	16260	5199036	optimal IDR thresholded peaks	hg19	GM12878	cell line	EFO:0002784	Blood	ENCSR725VFL	1, 2	Not reported	TCF12-human	ChIP-seq	bed narrowPeak	312312	GADB/Annotationtracks/ENCODE/data/ChIP-seq/narrowpeak/hg19/1	6/4/2018	6/7/2017	8/10/2018	https://tf.lisanwanglab.org/GADB/Annotationtracks/ENCODE/data/ChIP-seq/narrowpeak/hg19/1/ENCFF849JFR.bed.gz	52326fa90c11bdca2ff960fcb6c3d019	wget https://tf.lisanwanglab.org/GADB/Annotationtracks/ENCODE/data/ChIP-seq/narrowpeak/hg19/1/ENCFF849JFR.bed.gz -P GADB/Annotationtracks/ENCODE/data/ChIP-seq/narrowpeak/hg19/1/	wget https://tf.lisanwanglab.org/GADB/Annotationtracks/ENCODE/data/ChIP-seq/narrowpeak/hg19/1/ENCFF849JFR.bed.gz.tbi -P GADB/Annotationtracks/ENCODE/data/ChIP-seq/narrowpeak/hg19/1/	https://www.encodeproject.org	https://www.encodeproject.org/files/ENCFF849JFR/@@download/ENCFF849JFR.bigBed	wget https://tf.lisanwanglab.org/GADB/Annotationtracks/Downloads/ENCODE/ENCFF849JFR.bigBed -P GADB/Annotationtracks/Downloads/ENCODE/	91d7f391ef67745616ba798c8e736f66	Called peaks	ChIP-seq protein optimal IDR thresholded peaks	GM12878	Cardiovascular
NGEN013511	ENCODE	ENCFF849NUO.bed.gz	7873	2931909	optimal IDR thresholded peaks	hg19	GM12878	cell line	EFO:0002784	Blood	ENCSR331HPA	1, 2	Not reported	GABPA-human	ChIP-seq	bed narrowPeak	153670	GADB/Annotationtracks/ENCODE/data/ChIP-seq/narrowpeak/hg19/1	6/4/2018	6/30/2014	8/10/2018	https://tf.lisanwanglab.org/GADB/Annotationtracks/ENCODE/data/ChIP-seq/narrowpeak/hg19/1/ENCFF849NUO.bed.gz	1867e5b19c7d52eb2135a65d8ca1e733	wget https://tf.lisanwanglab.org/GADB/Annotationtracks/ENCODE/data/ChIP-seq/narrowpeak/hg19/1/ENCFF849NUO.bed.gz -P GADB/Annotationtracks/ENCODE/data/ChIP-seq/narrowpeak/hg19/1/	wget https://tf.lisanwanglab.org/GADB/Annotationtracks/ENCODE/data/ChIP-seq/narrowpeak/hg19/1/ENCFF849NUO.bed.gz.tbi -P GADB/Annotationtracks/ENCODE/data/ChIP-seq/narrowpeak/hg19/1/	https://www.encodeproject.org	https://www.encodeproject.org/files/ENCFF849NUO/@@download/ENCFF849NUO.bigBed	wget https://tf.lisanwanglab.org/GADB/Annotationtracks/Downloads/ENCODE/ENCFF849NUO.bigBed -P GADB/Annotationtracks/Downloads/ENCODE/	e23920d136591b1243a947ffd355217d	Called peaks	ChIP-seq protein optimal IDR thresholded peaks	GM12878	Cardiovascular
NGEN013575	ENCODE	ENCFF853WAM.bed.gz	19716	7747142	optimal IDR thresholded peaks	hg38	GM12878	cell line	EFO:0002784	Blood	ENCSR785OKZ	3, 4	Not reported	RB1-human	ChIP-seq	bed narrowPeak	386550	GADB/Annotationtracks/ENCODE/data/ChIP-seq/narrowpeak/hg38/1	6/4/2018	6/7/2017	8/10/2018	https://tf.lisanwanglab.org/GADB/Annotationtracks/ENCODE/data/ChIP-seq/narrowpeak/hg38/1/ENCFF853WAM.bed.gz	7adec95f8a088803d2ed26d9a5921def	wget https://tf.lisanwanglab.org/GADB/Annotationtracks/ENCODE/data/ChIP-seq/narrowpeak/hg38/1/ENCFF853WAM.bed.gz -P GADB/Annotationtracks/ENCODE/data/ChIP-seq/narrowpeak/hg38/1/	wget https://tf.lisanwanglab.org/GADB/Annotationtracks/ENCODE/data/ChIP-seq/narrowpeak/hg38/1/ENCFF853WAM.bed.gz.tbi -P GADB/Annotationtracks/ENCODE/data/ChIP-seq/narrowpeak/hg38/1/	https://www.encodeproject.org	https://www.encodeproject.org/files/ENCFF853WAM/@@download/ENCFF853WAM.bigBed	wget https://tf.lisanwanglab.org/GADB/Annotationtracks/Downloads/ENCODE/ENCFF853WAM.bigBed -P GADB/Annotationtracks/Downloads/ENCODE/	fda91db2940e8a16251e85de49790176	Called peaks	ChIP-seq protein optimal IDR thresholded peaks	GM12878	Cardiovascular
NGEN013599	ENCODE	ENCFF855GNR.bed.gz	21277	5039719	conservative IDR thresholded peaks	hg38	GM12878	cell line	EFO:0002784	Blood	ENCSR000BGZ	1, 2	Not reported	TCF12-human	ChIP-seq	bed narrowPeak	410728	GADB/Annotationtracks/ENCODE/data/ChIP-seq/narrowpeak/hg38/1	6/4/2018	7/18/2011	8/10/2018	https://tf.lisanwanglab.org/GADB/Annotationtracks/ENCODE/data/ChIP-seq/narrowpeak/hg38/1/ENCFF855GNR.bed.gz	91cf0ddad003a9194fb743638001cc7e	wget https://tf.lisanwanglab.org/GADB/Annotationtracks/ENCODE/data/ChIP-seq/narrowpeak/hg38/1/ENCFF855GNR.bed.gz -P GADB/Annotationtracks/ENCODE/data/ChIP-seq/narrowpeak/hg38/1/	wget https://tf.lisanwanglab.org/GADB/Annotationtracks/ENCODE/data/ChIP-seq/narrowpeak/hg38/1/ENCFF855GNR.bed.gz.tbi -P GADB/Annotationtracks/ENCODE/data/ChIP-seq/narrowpeak/hg38/1/	https://www.encodeproject.org	https://www.encodeproject.org/files/ENCFF855GNR/@@download/ENCFF855GNR.bigBed	wget https://tf.lisanwanglab.org/GADB/Annotationtracks/Downloads/ENCODE/ENCFF855GNR.bigBed -P GADB/Annotationtracks/Downloads/ENCODE/	75ae222188decdf5c50a1356e4c70908	Called peaks	ChIP-seq protein conservative IDR thresholded peaks	GM12878	Cardiovascular
NGEN013639	ENCODE	ENCFF857RRH.bed.gz	38110	20012006	conservative IDR thresholded peaks	hg38	GM12878	cell line	EFO:0002784	Blood	ENCSR278SQL	1, 2	Not reported	NBN-human	ChIP-seq	bed narrowPeak	735568	GADB/Annotationtracks/ENCODE/data/ChIP-seq/narrowpeak/hg38/1	6/4/2018	8/24/2016	8/10/2018	https://tf.lisanwanglab.org/GADB/Annotationtracks/ENCODE/data/ChIP-seq/narrowpeak/hg38/1/ENCFF857RRH.bed.gz	e2b86db1f1733cac7a6a869172f534ac	wget https://tf.lisanwanglab.org/GADB/Annotationtracks/ENCODE/data/ChIP-seq/narrowpeak/hg38/1/ENCFF857RRH.bed.gz -P GADB/Annotationtracks/ENCODE/data/ChIP-seq/narrowpeak/hg38/1/	wget https://tf.lisanwanglab.org/GADB/Annotationtracks/ENCODE/data/ChIP-seq/narrowpeak/hg38/1/ENCFF857RRH.bed.gz.tbi -P GADB/Annotationtracks/ENCODE/data/ChIP-seq/narrowpeak/hg38/1/	https://www.encodeproject.org	https://www.encodeproject.org/files/ENCFF857RRH/@@download/ENCFF857RRH.bigBed	wget https://tf.lisanwanglab.org/GADB/Annotationtracks/Downloads/ENCODE/ENCFF857RRH.bigBed -P GADB/Annotationtracks/Downloads/ENCODE/	5b9eb51aa8d4d369875079b450ba5d57	Called peaks	ChIP-seq protein conservative IDR thresholded peaks	GM12878	Cardiovascular
NGEN013655	ENCODE	ENCFF859INR.bed.gz	2472	763849	optimal IDR thresholded peaks	hg19	GM12878	cell line	EFO:0002784	Blood	ENCSR000EYV	Not reported	Not reported	JUND-human	ChIP-seq	bed narrowPeak	58064	GADB/Annotationtracks/ENCODE/data/ChIP-seq/narrowpeak/hg19/1	6/4/2018	10/29/2011	8/10/2018	https://tf.lisanwanglab.org/GADB/Annotationtracks/ENCODE/data/ChIP-seq/narrowpeak/hg19/1/ENCFF859INR.bed.gz	bb91d77e486048600e6134ae3575822b	wget https://tf.lisanwanglab.org/GADB/Annotationtracks/ENCODE/data/ChIP-seq/narrowpeak/hg19/1/ENCFF859INR.bed.gz -P GADB/Annotationtracks/ENCODE/data/ChIP-seq/narrowpeak/hg19/1/	wget https://tf.lisanwanglab.org/GADB/Annotationtracks/ENCODE/data/ChIP-seq/narrowpeak/hg19/1/ENCFF859INR.bed.gz.tbi -P GADB/Annotationtracks/ENCODE/data/ChIP-seq/narrowpeak/hg19/1/	https://www.encodeproject.org	https://www.encodeproject.org/files/ENCFF859INR/@@download/ENCFF859INR.bigBed	wget https://tf.lisanwanglab.org/GADB/Annotationtracks/Downloads/ENCODE/ENCFF859INR.bigBed -P GADB/Annotationtracks/Downloads/ENCODE/	fd85359b2636095b376fa6eda7bce351	Called peaks	ChIP-seq protein optimal IDR thresholded peaks	GM12878	Cardiovascular
NGEN013658	ENCODE	ENCFF859QJJ.bed.gz	44566	22777700	optimal IDR thresholded peaks	hg19	GM12878	cell line	EFO:0002784	Blood	ENCSR509FWH	1, 2	Not reported	DPF2-human	ChIP-seq	bed narrowPeak	859929	GADB/Annotationtracks/ENCODE/data/ChIP-seq/narrowpeak/hg19/1	6/4/2018	5/17/2017	8/10/2018	https://tf.lisanwanglab.org/GADB/Annotationtracks/ENCODE/data/ChIP-seq/narrowpeak/hg19/1/ENCFF859QJJ.bed.gz	2c2cf14a01d8d6e268a952be239f1907	wget https://tf.lisanwanglab.org/GADB/Annotationtracks/ENCODE/data/ChIP-seq/narrowpeak/hg19/1/ENCFF859QJJ.bed.gz -P GADB/Annotationtracks/ENCODE/data/ChIP-seq/narrowpeak/hg19/1/	wget https://tf.lisanwanglab.org/GADB/Annotationtracks/ENCODE/data/ChIP-seq/narrowpeak/hg19/1/ENCFF859QJJ.bed.gz.tbi -P GADB/Annotationtracks/ENCODE/data/ChIP-seq/narrowpeak/hg19/1/	https://www.encodeproject.org	https://www.encodeproject.org/files/ENCFF859QJJ/@@download/ENCFF859QJJ.bigBed	wget https://tf.lisanwanglab.org/GADB/Annotationtracks/Downloads/ENCODE/ENCFF859QJJ.bigBed -P GADB/Annotationtracks/Downloads/ENCODE/	528d75b264c7c086a267f23b4eb45a16	Called peaks	ChIP-seq protein optimal IDR thresholded peaks	GM12878	Cardiovascular
NGEN013721	ENCODE	ENCFF862YUS.bed.gz	14678	5563294	conservative IDR thresholded peaks	hg19	GM12878	cell line	EFO:0002784	Blood	ENCSR626VUC	1, 2	Not reported	ETV6-human	ChIP-seq	bed narrowPeak	262809	GADB/Annotationtracks/ENCODE/data/ChIP-seq/narrowpeak/hg19/1	6/4/2018	7/7/2014	8/10/2018	https://tf.lisanwanglab.org/GADB/Annotationtracks/ENCODE/data/ChIP-seq/narrowpeak/hg19/1/ENCFF862YUS.bed.gz	ed8af9a154a3f39fac19c0754fedb83f	wget https://tf.lisanwanglab.org/GADB/Annotationtracks/ENCODE/data/ChIP-seq/narrowpeak/hg19/1/ENCFF862YUS.bed.gz -P GADB/Annotationtracks/ENCODE/data/ChIP-seq/narrowpeak/hg19/1/	wget https://tf.lisanwanglab.org/GADB/Annotationtracks/ENCODE/data/ChIP-seq/narrowpeak/hg19/1/ENCFF862YUS.bed.gz.tbi -P GADB/Annotationtracks/ENCODE/data/ChIP-seq/narrowpeak/hg19/1/	https://www.encodeproject.org	https://www.encodeproject.org/files/ENCFF862YUS/@@download/ENCFF862YUS.bigBed	wget https://tf.lisanwanglab.org/GADB/Annotationtracks/Downloads/ENCODE/ENCFF862YUS.bigBed -P GADB/Annotationtracks/Downloads/ENCODE/	d3cb6c55e89c2838f06810a16145ff93	Called peaks	ChIP-seq protein conservative IDR thresholded peaks	GM12878	Cardiovascular
NGEN013739	ENCODE	ENCFF863SSI.bed.gz	5795	7527746	optimal IDR thresholded peaks	hg38	GM12878	cell line	EFO:0002784	Blood	ENCSR000BJE	1, 2	Not reported	SIX5-human	ChIP-seq	bed narrowPeak	97543	GADB/Annotationtracks/ENCODE/data/ChIP-seq/narrowpeak/hg38/1	6/4/2018	7/18/2011	8/10/2018	https://tf.lisanwanglab.org/GADB/Annotationtracks/ENCODE/data/ChIP-seq/narrowpeak/hg38/1/ENCFF863SSI.bed.gz	819439a455895b44670d396b0e76075e	wget https://tf.lisanwanglab.org/GADB/Annotationtracks/ENCODE/data/ChIP-seq/narrowpeak/hg38/1/ENCFF863SSI.bed.gz -P GADB/Annotationtracks/ENCODE/data/ChIP-seq/narrowpeak/hg38/1/	wget https://tf.lisanwanglab.org/GADB/Annotationtracks/ENCODE/data/ChIP-seq/narrowpeak/hg38/1/ENCFF863SSI.bed.gz.tbi -P GADB/Annotationtracks/ENCODE/data/ChIP-seq/narrowpeak/hg38/1/	https://www.encodeproject.org	https://www.encodeproject.org/files/ENCFF863SSI/@@download/ENCFF863SSI.bigBed	wget https://tf.lisanwanglab.org/GADB/Annotationtracks/Downloads/ENCODE/ENCFF863SSI.bigBed -P GADB/Annotationtracks/Downloads/ENCODE/	2df4d093e1098a36598fcb76b23f13cf	Called peaks	ChIP-seq protein optimal IDR thresholded peaks	GM12878	Cardiovascular
NGEN013745	ENCODE	ENCFF864GFC.bed.gz	43660	25672469	optimal IDR thresholded peaks	hg38	GM12878	cell line	EFO:0002784	Blood	ENCSR552XSN	1, 2	Not reported	MLLT1-human	ChIP-seq	bed narrowPeak	756847	GADB/Annotationtracks/ENCODE/data/ChIP-seq/narrowpeak/hg38/1	6/4/2018	8/24/2016	8/10/2018	https://tf.lisanwanglab.org/GADB/Annotationtracks/ENCODE/data/ChIP-seq/narrowpeak/hg38/1/ENCFF864GFC.bed.gz	25cfa94314074fda1bfd27b43362fbad	wget https://tf.lisanwanglab.org/GADB/Annotationtracks/ENCODE/data/ChIP-seq/narrowpeak/hg38/1/ENCFF864GFC.bed.gz -P GADB/Annotationtracks/ENCODE/data/ChIP-seq/narrowpeak/hg38/1/	wget https://tf.lisanwanglab.org/GADB/Annotationtracks/ENCODE/data/ChIP-seq/narrowpeak/hg38/1/ENCFF864GFC.bed.gz.tbi -P GADB/Annotationtracks/ENCODE/data/ChIP-seq/narrowpeak/hg38/1/	https://www.encodeproject.org	https://www.encodeproject.org/files/ENCFF864GFC/@@download/ENCFF864GFC.bigBed	wget https://tf.lisanwanglab.org/GADB/Annotationtracks/Downloads/ENCODE/ENCFF864GFC.bigBed -P GADB/Annotationtracks/Downloads/ENCODE/	22917fd6cfc348b2b93746f04efffe44	Called peaks	ChIP-seq protein optimal IDR thresholded peaks	GM12878	Cardiovascular
NGEN013750	ENCODE	ENCFF864JSL.bed.gz	5489	2181227	optimal IDR thresholded peaks	hg19	GM12878	cell line	EFO:0002784	Blood	ENCSR861JUQ	1, 2	Not reported	FOXK2-human	ChIP-seq	bed narrowPeak	106973	GADB/Annotationtracks/ENCODE/data/ChIP-seq/narrowpeak/hg19/1	6/4/2018	1/27/2017	8/10/2018	https://tf.lisanwanglab.org/GADB/Annotationtracks/ENCODE/data/ChIP-seq/narrowpeak/hg19/1/ENCFF864JSL.bed.gz	ff90ab072dc09c60404c8e4602de51cb	wget https://tf.lisanwanglab.org/GADB/Annotationtracks/ENCODE/data/ChIP-seq/narrowpeak/hg19/1/ENCFF864JSL.bed.gz -P GADB/Annotationtracks/ENCODE/data/ChIP-seq/narrowpeak/hg19/1/	wget https://tf.lisanwanglab.org/GADB/Annotationtracks/ENCODE/data/ChIP-seq/narrowpeak/hg19/1/ENCFF864JSL.bed.gz.tbi -P GADB/Annotationtracks/ENCODE/data/ChIP-seq/narrowpeak/hg19/1/	https://www.encodeproject.org	https://www.encodeproject.org/files/ENCFF864JSL/@@download/ENCFF864JSL.bigBed	wget https://tf.lisanwanglab.org/GADB/Annotationtracks/Downloads/ENCODE/ENCFF864JSL.bigBed -P GADB/Annotationtracks/Downloads/ENCODE/	61daa07edd292414487f4d6c9b5f24c4	Called peaks	ChIP-seq protein optimal IDR thresholded peaks	GM12878	Cardiovascular
NGEN013766	ENCODE	ENCFF865RMQ.bed.gz	19718	5734524	conservative IDR thresholded peaks	hg38	GM12878	cell line	EFO:0002784	Blood	ENCSR000BGY	1, 2	Not reported	IRF4-human	ChIP-seq	bed narrowPeak	330080	GADB/Annotationtracks/ENCODE/data/ChIP-seq/narrowpeak/hg38/1	6/4/2018	7/18/2011	8/10/2018	https://tf.lisanwanglab.org/GADB/Annotationtracks/ENCODE/data/ChIP-seq/narrowpeak/hg38/1/ENCFF865RMQ.bed.gz	8a61e07fabe60a1e54486761c39a1710	wget https://tf.lisanwanglab.org/GADB/Annotationtracks/ENCODE/data/ChIP-seq/narrowpeak/hg38/1/ENCFF865RMQ.bed.gz -P GADB/Annotationtracks/ENCODE/data/ChIP-seq/narrowpeak/hg38/1/	wget https://tf.lisanwanglab.org/GADB/Annotationtracks/ENCODE/data/ChIP-seq/narrowpeak/hg38/1/ENCFF865RMQ.bed.gz.tbi -P GADB/Annotationtracks/ENCODE/data/ChIP-seq/narrowpeak/hg38/1/	https://www.encodeproject.org	https://www.encodeproject.org/files/ENCFF865RMQ/@@download/ENCFF865RMQ.bigBed	wget https://tf.lisanwanglab.org/GADB/Annotationtracks/Downloads/ENCODE/ENCFF865RMQ.bigBed -P GADB/Annotationtracks/Downloads/ENCODE/	e5af43cd2fd3b2cdb796cabf28467328	Called peaks	ChIP-seq protein conservative IDR thresholded peaks	GM12878	Cardiovascular
NGEN013791	ENCODE	ENCFF866WMH.bed.gz	18152	1466998	transcription start sites	hg19	GM12878	cell line	EFO:0002784	Blood	ENCSR000CJY	2	Not reported	Not applicable	CAGE-Seq	bed tss_peak	989003	GADB/Annotationtracks/ENCODE/data/CAGE/tss_peak/hg19	6/4/2018	12/22/2011	8/10/2018	https://tf.lisanwanglab.org/GADB/Annotationtracks/ENCODE/data/CAGE/tss_peak/hg19/ENCFF866WMH.bed.gz	feec6d1399a2a32ba1e0f29ea512023c	wget https://tf.lisanwanglab.org/GADB/Annotationtracks/ENCODE/data/CAGE/tss_peak/hg19/ENCFF866WMH.bed.gz -P GADB/Annotationtracks/ENCODE/data/CAGE/tss_peak/hg19/	wget https://tf.lisanwanglab.org/GADB/Annotationtracks/ENCODE/data/CAGE/tss_peak/hg19/ENCFF866WMH.bed.gz.tbi -P GADB/Annotationtracks/ENCODE/data/CAGE/tss_peak/hg19/	https://www.encodeproject.org	https://www.encodeproject.org/files/ENCFF866WMH/@@download/ENCFF866WMH.bigBed	wget https://tf.lisanwanglab.org/GADB/Annotationtracks/Downloads/ENCODE/ENCFF866WMH.bigBed -P GADB/Annotationtracks/Downloads/ENCODE/	614cd4be95cceeb2117569fdbde2ee59	Transcription Start Sites	CAGE transcription start sites	GM12878	Cardiovascular
NGEN013809	ENCODE	ENCFF867VSB.bed.gz	43486	7306797	optimal IDR thresholded peaks	hg38	GM12878	cell line	EFO:0002784	Blood	ENCSR000BMY	1, 2	Not reported	RAD21-human	ChIP-seq	bed narrowPeak	737286	GADB/Annotationtracks/ENCODE/data/ChIP-seq/narrowpeak/hg38/1	6/4/2018	7/18/2011	8/10/2018	https://tf.lisanwanglab.org/GADB/Annotationtracks/ENCODE/data/ChIP-seq/narrowpeak/hg38/1/ENCFF867VSB.bed.gz	1992ac4c38741f0a32a1815b894b4676	wget https://tf.lisanwanglab.org/GADB/Annotationtracks/ENCODE/data/ChIP-seq/narrowpeak/hg38/1/ENCFF867VSB.bed.gz -P GADB/Annotationtracks/ENCODE/data/ChIP-seq/narrowpeak/hg38/1/	wget https://tf.lisanwanglab.org/GADB/Annotationtracks/ENCODE/data/ChIP-seq/narrowpeak/hg38/1/ENCFF867VSB.bed.gz.tbi -P GADB/Annotationtracks/ENCODE/data/ChIP-seq/narrowpeak/hg38/1/	https://www.encodeproject.org	https://www.encodeproject.org/files/ENCFF867VSB/@@download/ENCFF867VSB.bigBed	wget https://tf.lisanwanglab.org/GADB/Annotationtracks/Downloads/ENCODE/ENCFF867VSB.bigBed -P GADB/Annotationtracks/Downloads/ENCODE/	7aaf570fd287ec2167b8a00457da4a23	Called peaks	ChIP-seq protein optimal IDR thresholded peaks	GM12878	Cardiovascular
NGEN013811	ENCODE	ENCFF867VZN.bed.gz	7665	2054555	optimal IDR thresholded peaks	hg19	GM12878	cell line	EFO:0002784	Blood	ENCSR000DZU	1, 2	Not reported	USF2-human	ChIP-seq	bed narrowPeak	148956	GADB/Annotationtracks/ENCODE/data/ChIP-seq/narrowpeak/hg19/1	6/4/2018	10/29/2011	8/10/2018	https://tf.lisanwanglab.org/GADB/Annotationtracks/ENCODE/data/ChIP-seq/narrowpeak/hg19/1/ENCFF867VZN.bed.gz	7c53af6e8e3a2d53be280ceb23ffe5b7	wget https://tf.lisanwanglab.org/GADB/Annotationtracks/ENCODE/data/ChIP-seq/narrowpeak/hg19/1/ENCFF867VZN.bed.gz -P GADB/Annotationtracks/ENCODE/data/ChIP-seq/narrowpeak/hg19/1/	wget https://tf.lisanwanglab.org/GADB/Annotationtracks/ENCODE/data/ChIP-seq/narrowpeak/hg19/1/ENCFF867VZN.bed.gz.tbi -P GADB/Annotationtracks/ENCODE/data/ChIP-seq/narrowpeak/hg19/1/	https://www.encodeproject.org	https://www.encodeproject.org/files/ENCFF867VZN/@@download/ENCFF867VZN.bigBed	wget https://tf.lisanwanglab.org/GADB/Annotationtracks/Downloads/ENCODE/ENCFF867VZN.bigBed -P GADB/Annotationtracks/Downloads/ENCODE/	c9a909ca97a28e8169aba94f29644f1a	Called peaks	ChIP-seq protein optimal IDR thresholded peaks	GM12878	Cardiovascular
NGEN013815	ENCODE	ENCFF868DOL.bed.gz	17639	7437330	conservative IDR thresholded peaks	hg38	GM12878	cell line	EFO:0002784	Blood	ENCSR000DZI	1, 2	Not reported	MXI1-human	ChIP-seq	bed narrowPeak	343272	GADB/Annotationtracks/ENCODE/data/ChIP-seq/narrowpeak/hg38/1	6/4/2018	10/29/2011	8/10/2018	https://tf.lisanwanglab.org/GADB/Annotationtracks/ENCODE/data/ChIP-seq/narrowpeak/hg38/1/ENCFF868DOL.bed.gz	eaf35a0396f21e3e2904ca7263d4d709	wget https://tf.lisanwanglab.org/GADB/Annotationtracks/ENCODE/data/ChIP-seq/narrowpeak/hg38/1/ENCFF868DOL.bed.gz -P GADB/Annotationtracks/ENCODE/data/ChIP-seq/narrowpeak/hg38/1/	wget https://tf.lisanwanglab.org/GADB/Annotationtracks/ENCODE/data/ChIP-seq/narrowpeak/hg38/1/ENCFF868DOL.bed.gz.tbi -P GADB/Annotationtracks/ENCODE/data/ChIP-seq/narrowpeak/hg38/1/	https://www.encodeproject.org	https://www.encodeproject.org/files/ENCFF868DOL/@@download/ENCFF868DOL.bigBed	wget https://tf.lisanwanglab.org/GADB/Annotationtracks/Downloads/ENCODE/ENCFF868DOL.bigBed -P GADB/Annotationtracks/Downloads/ENCODE/	703bc01035fbbd7c1e3780d73749b5d7	Called peaks	ChIP-seq protein conservative IDR thresholded peaks	GM12878	Cardiovascular
NGEN013833	ENCODE	ENCFF869FUV.bed.gz	18721	1600933	transcription start sites	hg19	GM12878	cell line	EFO:0002784	Blood	ENCSR000CIT	1	Not reported	Not applicable	CAGE-Seq	bed bed9	797085	GADB/Annotationtracks/ENCODE/data/CAGE/bed9/hg19	6/4/2018	12/22/2011	8/10/2018	https://tf.lisanwanglab.org/GADB/Annotationtracks/ENCODE/data/CAGE/bed9/hg19/ENCFF869FUV.bed.gz	0dbfa2f0f59c156574f1f3fcf7f41c8e	wget https://tf.lisanwanglab.org/GADB/Annotationtracks/ENCODE/data/CAGE/bed9/hg19/ENCFF869FUV.bed.gz -P GADB/Annotationtracks/ENCODE/data/CAGE/bed9/hg19/	wget https://tf.lisanwanglab.org/GADB/Annotationtracks/ENCODE/data/CAGE/bed9/hg19/ENCFF869FUV.bed.gz.tbi -P GADB/Annotationtracks/ENCODE/data/CAGE/bed9/hg19/	https://www.encodeproject.org	https://www.encodeproject.org/files/ENCFF869FUV/@@download/ENCFF869FUV.gff.gz	wget https://tf.lisanwanglab.org/GADB/Annotationtracks/Downloads/ENCODE/ENCFF869FUV.gff.gz -P GADB/Annotationtracks/Downloads/ENCODE/	54df5368f016b271c97602f116c97f9f	Transcription Start Sites	CAGE transcription start sites	GM12878	Cardiovascular
NGEN013839	ENCODE	ENCFF869QTA.bed.gz	22252	9129879	optimal IDR thresholded peaks	hg38	GM12878	cell line	EFO:0002784	Blood	ENCSR000BJZ	1, 2	Not reported	BCLAF1-human	ChIP-seq	bed narrowPeak	440378	GADB/Annotationtracks/ENCODE/data/ChIP-seq/narrowpeak/hg38/1	6/4/2018	7/18/2011	8/10/2018	https://tf.lisanwanglab.org/GADB/Annotationtracks/ENCODE/data/ChIP-seq/narrowpeak/hg38/1/ENCFF869QTA.bed.gz	6579cf6131c5937a67a7e41f0521ec13	wget https://tf.lisanwanglab.org/GADB/Annotationtracks/ENCODE/data/ChIP-seq/narrowpeak/hg38/1/ENCFF869QTA.bed.gz -P GADB/Annotationtracks/ENCODE/data/ChIP-seq/narrowpeak/hg38/1/	wget https://tf.lisanwanglab.org/GADB/Annotationtracks/ENCODE/data/ChIP-seq/narrowpeak/hg38/1/ENCFF869QTA.bed.gz.tbi -P GADB/Annotationtracks/ENCODE/data/ChIP-seq/narrowpeak/hg38/1/	https://www.encodeproject.org	https://www.encodeproject.org/files/ENCFF869QTA/@@download/ENCFF869QTA.bigBed	wget https://tf.lisanwanglab.org/GADB/Annotationtracks/Downloads/ENCODE/ENCFF869QTA.bigBed -P GADB/Annotationtracks/Downloads/ENCODE/	5058d69aa396cd57575f8e71df8707f3	Called peaks	ChIP-seq protein optimal IDR thresholded peaks	GM12878	Cardiovascular
NGEN013848	ENCODE	ENCFF870HED.bed.gz	12014	5606130	optimal IDR thresholded peaks	hg38	GM12878	cell line	EFO:0002784	Blood	ENCSR251OVJ	1, 2	Not reported	SMAD5-human	ChIP-seq	bed narrowPeak	222173	GADB/Annotationtracks/ENCODE/data/ChIP-seq/narrowpeak/hg38/1	6/4/2018	2/2/2016	8/10/2018	https://tf.lisanwanglab.org/GADB/Annotationtracks/ENCODE/data/ChIP-seq/narrowpeak/hg38/1/ENCFF870HED.bed.gz	2fe3049d7c6aa8dea658c274dd7f6778	wget https://tf.lisanwanglab.org/GADB/Annotationtracks/ENCODE/data/ChIP-seq/narrowpeak/hg38/1/ENCFF870HED.bed.gz -P GADB/Annotationtracks/ENCODE/data/ChIP-seq/narrowpeak/hg38/1/	wget https://tf.lisanwanglab.org/GADB/Annotationtracks/ENCODE/data/ChIP-seq/narrowpeak/hg38/1/ENCFF870HED.bed.gz.tbi -P GADB/Annotationtracks/ENCODE/data/ChIP-seq/narrowpeak/hg38/1/	https://www.encodeproject.org	https://www.encodeproject.org/files/ENCFF870HED/@@download/ENCFF870HED.bigBed	wget https://tf.lisanwanglab.org/GADB/Annotationtracks/Downloads/ENCODE/ENCFF870HED.bigBed -P GADB/Annotationtracks/Downloads/ENCODE/	22d38f5adda7de0de2d7325d00092c9b	Called peaks	ChIP-seq protein optimal IDR thresholded peaks	GM12878	Cardiovascular
NGEN013850	ENCODE	ENCFF870JLC.bed.gz	24650	10494746	optimal IDR thresholded peaks	hg19	GM12878	cell line	EFO:0002784	Blood	ENCSR412QBS	1, 2	Not reported	TARDBP-human	ChIP-seq	bed narrowPeak	464239	GADB/Annotationtracks/ENCODE/data/ChIP-seq/narrowpeak/hg19/1	6/4/2018	4/22/2016	8/10/2018	https://tf.lisanwanglab.org/GADB/Annotationtracks/ENCODE/data/ChIP-seq/narrowpeak/hg19/1/ENCFF870JLC.bed.gz	45cece809216f05a245e5df6a67ae663	wget https://tf.lisanwanglab.org/GADB/Annotationtracks/ENCODE/data/ChIP-seq/narrowpeak/hg19/1/ENCFF870JLC.bed.gz -P GADB/Annotationtracks/ENCODE/data/ChIP-seq/narrowpeak/hg19/1/	wget https://tf.lisanwanglab.org/GADB/Annotationtracks/ENCODE/data/ChIP-seq/narrowpeak/hg19/1/ENCFF870JLC.bed.gz.tbi -P GADB/Annotationtracks/ENCODE/data/ChIP-seq/narrowpeak/hg19/1/	https://www.encodeproject.org	https://www.encodeproject.org/files/ENCFF870JLC/@@download/ENCFF870JLC.bigBed	wget https://tf.lisanwanglab.org/GADB/Annotationtracks/Downloads/ENCODE/ENCFF870JLC.bigBed -P GADB/Annotationtracks/Downloads/ENCODE/	223ebf74a97a4568017920eaacd89ebb	Called peaks	ChIP-seq protein optimal IDR thresholded peaks	GM12878	Cardiovascular
NGEN013862	ENCODE	ENCFF870WRG.bed.gz	19334	7255612	optimal IDR thresholded peaks	hg19	GM12878	cell line	EFO:0002784	Blood	ENCSR961PPA	1, 2	Not reported	ATF2-human	ChIP-seq	bed narrowPeak	373105	GADB/Annotationtracks/ENCODE/data/ChIP-seq/narrowpeak/hg19/1	6/4/2018	10/26/2016	8/10/2018	https://tf.lisanwanglab.org/GADB/Annotationtracks/ENCODE/data/ChIP-seq/narrowpeak/hg19/1/ENCFF870WRG.bed.gz	013229ac28534b6c1dedfc5131f7a4bd	wget https://tf.lisanwanglab.org/GADB/Annotationtracks/ENCODE/data/ChIP-seq/narrowpeak/hg19/1/ENCFF870WRG.bed.gz -P GADB/Annotationtracks/ENCODE/data/ChIP-seq/narrowpeak/hg19/1/	wget https://tf.lisanwanglab.org/GADB/Annotationtracks/ENCODE/data/ChIP-seq/narrowpeak/hg19/1/ENCFF870WRG.bed.gz.tbi -P GADB/Annotationtracks/ENCODE/data/ChIP-seq/narrowpeak/hg19/1/	https://www.encodeproject.org	https://www.encodeproject.org/files/ENCFF870WRG/@@download/ENCFF870WRG.bigBed	wget https://tf.lisanwanglab.org/GADB/Annotationtracks/Downloads/ENCODE/ENCFF870WRG.bigBed -P GADB/Annotationtracks/Downloads/ENCODE/	c752b19b70590f8e9b8a941b26ffe41e	Called peaks	ChIP-seq protein optimal IDR thresholded peaks	GM12878	Cardiovascular
NGEN013899	ENCODE	ENCFF873PUQ.bed.gz	1296	449189	conservative IDR thresholded peaks	hg38	GM12878	cell line	EFO:0002784	Blood	ENCSR347NOB	1, 3	Not reported	CEBPZ-human	ChIP-seq	bed narrowPeak	24981	GADB/Annotationtracks/ENCODE/data/ChIP-seq/narrowpeak/hg38/1	6/4/2018	3/2/2016	8/10/2018	https://tf.lisanwanglab.org/GADB/Annotationtracks/ENCODE/data/ChIP-seq/narrowpeak/hg38/1/ENCFF873PUQ.bed.gz	457579f8f3cf5a9c33b11452dfb46c1f	wget https://tf.lisanwanglab.org/GADB/Annotationtracks/ENCODE/data/ChIP-seq/narrowpeak/hg38/1/ENCFF873PUQ.bed.gz -P GADB/Annotationtracks/ENCODE/data/ChIP-seq/narrowpeak/hg38/1/	wget https://tf.lisanwanglab.org/GADB/Annotationtracks/ENCODE/data/ChIP-seq/narrowpeak/hg38/1/ENCFF873PUQ.bed.gz.tbi -P GADB/Annotationtracks/ENCODE/data/ChIP-seq/narrowpeak/hg38/1/	https://www.encodeproject.org	https://www.encodeproject.org/files/ENCFF873PUQ/@@download/ENCFF873PUQ.bigBed	wget https://tf.lisanwanglab.org/GADB/Annotationtracks/Downloads/ENCODE/ENCFF873PUQ.bigBed -P GADB/Annotationtracks/Downloads/ENCODE/	92d1d3db086996ff327a215718969376	Called peaks	ChIP-seq protein conservative IDR thresholded peaks	GM12878	Cardiovascular
NGEN013905	ENCODE	ENCFF874ATN.bed.gz	6469	1688672	optimal IDR thresholded peaks	hg19	GM12878	cell line	EFO:0002784	Blood	ENCSR000BQS	1, 2	Not reported	REST-human	ChIP-seq	bed narrowPeak	113703	GADB/Annotationtracks/ENCODE/data/ChIP-seq/narrowpeak/hg19/1	6/4/2018	2/29/2012	8/10/2018	https://tf.lisanwanglab.org/GADB/Annotationtracks/ENCODE/data/ChIP-seq/narrowpeak/hg19/1/ENCFF874ATN.bed.gz	b1ef7b8b247213e228cac51580165de6	wget https://tf.lisanwanglab.org/GADB/Annotationtracks/ENCODE/data/ChIP-seq/narrowpeak/hg19/1/ENCFF874ATN.bed.gz -P GADB/Annotationtracks/ENCODE/data/ChIP-seq/narrowpeak/hg19/1/	wget https://tf.lisanwanglab.org/GADB/Annotationtracks/ENCODE/data/ChIP-seq/narrowpeak/hg19/1/ENCFF874ATN.bed.gz.tbi -P GADB/Annotationtracks/ENCODE/data/ChIP-seq/narrowpeak/hg19/1/	https://www.encodeproject.org	https://www.encodeproject.org/files/ENCFF874ATN/@@download/ENCFF874ATN.bigBed	wget https://tf.lisanwanglab.org/GADB/Annotationtracks/Downloads/ENCODE/ENCFF874ATN.bigBed -P GADB/Annotationtracks/Downloads/ENCODE/	1f22dfa21e4359d618112610231c9d5e	Called peaks	ChIP-seq protein optimal IDR thresholded peaks	GM12878	Cardiovascular
NGEN013907	ENCODE	ENCFF874DBO.bed.gz	28134	13409526	conservative IDR thresholded peaks	hg19	GM12878	cell line	EFO:0002784	Blood	ENCSR828NCB	1, 2	Not reported	GATAD2B-human	ChIP-seq	bed narrowPeak	533861	GADB/Annotationtracks/ENCODE/data/ChIP-seq/narrowpeak/hg19/1	6/4/2018	5/17/2017	8/10/2018	https://tf.lisanwanglab.org/GADB/Annotationtracks/ENCODE/data/ChIP-seq/narrowpeak/hg19/1/ENCFF874DBO.bed.gz	456f8933bd22dedf5715fde44ba8c28b	wget https://tf.lisanwanglab.org/GADB/Annotationtracks/ENCODE/data/ChIP-seq/narrowpeak/hg19/1/ENCFF874DBO.bed.gz -P GADB/Annotationtracks/ENCODE/data/ChIP-seq/narrowpeak/hg19/1/	wget https://tf.lisanwanglab.org/GADB/Annotationtracks/ENCODE/data/ChIP-seq/narrowpeak/hg19/1/ENCFF874DBO.bed.gz.tbi -P GADB/Annotationtracks/ENCODE/data/ChIP-seq/narrowpeak/hg19/1/	https://www.encodeproject.org	https://www.encodeproject.org/files/ENCFF874DBO/@@download/ENCFF874DBO.bigBed	wget https://tf.lisanwanglab.org/GADB/Annotationtracks/Downloads/ENCODE/ENCFF874DBO.bigBed -P GADB/Annotationtracks/Downloads/ENCODE/	384fef61add51387aad41c1aa34fc283	Called peaks	ChIP-seq protein conservative IDR thresholded peaks	GM12878	Cardiovascular
NGEN013916	ENCODE	ENCFF874VBP.bed.gz	4821	1705925	optimal IDR thresholded peaks	hg38	GM12878	cell line	EFO:0002784	Blood	ENCSR000DYQ	1, 2	Not reported	ESRRA-human	ChIP-seq	bed narrowPeak	96812	GADB/Annotationtracks/ENCODE/data/ChIP-seq/narrowpeak/hg38/1	6/4/2018	8/20/2012	8/10/2018	https://tf.lisanwanglab.org/GADB/Annotationtracks/ENCODE/data/ChIP-seq/narrowpeak/hg38/1/ENCFF874VBP.bed.gz	b4a2f1f71f554617d520ccee0b54c7d7	wget https://tf.lisanwanglab.org/GADB/Annotationtracks/ENCODE/data/ChIP-seq/narrowpeak/hg38/1/ENCFF874VBP.bed.gz -P GADB/Annotationtracks/ENCODE/data/ChIP-seq/narrowpeak/hg38/1/	wget https://tf.lisanwanglab.org/GADB/Annotationtracks/ENCODE/data/ChIP-seq/narrowpeak/hg38/1/ENCFF874VBP.bed.gz.tbi -P GADB/Annotationtracks/ENCODE/data/ChIP-seq/narrowpeak/hg38/1/	https://www.encodeproject.org	https://www.encodeproject.org/files/ENCFF874VBP/@@download/ENCFF874VBP.bigBed	wget https://tf.lisanwanglab.org/GADB/Annotationtracks/Downloads/ENCODE/ENCFF874VBP.bigBed -P GADB/Annotationtracks/Downloads/ENCODE/	3990f5886066c0385c599bf99472b44a	Called peaks	ChIP-seq protein optimal IDR thresholded peaks	GM12878	Cardiovascular
NGEN013927	ENCODE	ENCFF875GEQ.bed.gz	15703	6023672	conservative IDR thresholded peaks	hg19	GM12878	cell line	EFO:0002784	Blood	ENCSR000DZZ	1, 2	Not reported	TBP-human	ChIP-seq	bed narrowPeak	296792	GADB/Annotationtracks/ENCODE/data/ChIP-seq/narrowpeak/hg19/1	6/4/2018	10/29/2011	8/10/2018	https://tf.lisanwanglab.org/GADB/Annotationtracks/ENCODE/data/ChIP-seq/narrowpeak/hg19/1/ENCFF875GEQ.bed.gz	58065a21f1cb3ad964815dbaf3b79edd	wget https://tf.lisanwanglab.org/GADB/Annotationtracks/ENCODE/data/ChIP-seq/narrowpeak/hg19/1/ENCFF875GEQ.bed.gz -P GADB/Annotationtracks/ENCODE/data/ChIP-seq/narrowpeak/hg19/1/	wget https://tf.lisanwanglab.org/GADB/Annotationtracks/ENCODE/data/ChIP-seq/narrowpeak/hg19/1/ENCFF875GEQ.bed.gz.tbi -P GADB/Annotationtracks/ENCODE/data/ChIP-seq/narrowpeak/hg19/1/	https://www.encodeproject.org	https://www.encodeproject.org/files/ENCFF875GEQ/@@download/ENCFF875GEQ.bigBed	wget https://tf.lisanwanglab.org/GADB/Annotationtracks/Downloads/ENCODE/ENCFF875GEQ.bigBed -P GADB/Annotationtracks/Downloads/ENCODE/	758c29930cbc8310ebab56e033aefb8d	Called peaks	ChIP-seq protein conservative IDR thresholded peaks	GM12878	Cardiovascular
NGEN013940	ENCODE	ENCFF876FMS.bed.gz	40238	7721563	peaks	hg19	GM12878	cell line	EFO:0002784	Blood	ENCSR000DRX	1, 2	Not reported	H3K27me3-human	ChIP-seq	bed narrowPeak	740748	GADB/Annotationtracks/ENCODE/data/ChIP-seq/narrowpeak/hg19/1	6/4/2018	2/11/2011	8/10/2018	https://tf.lisanwanglab.org/GADB/Annotationtracks/ENCODE/data/ChIP-seq/narrowpeak/hg19/1/ENCFF876FMS.bed.gz	755c0b368050309a05698c7349e9d390	wget https://tf.lisanwanglab.org/GADB/Annotationtracks/ENCODE/data/ChIP-seq/narrowpeak/hg19/1/ENCFF876FMS.bed.gz -P GADB/Annotationtracks/ENCODE/data/ChIP-seq/narrowpeak/hg19/1/	wget https://tf.lisanwanglab.org/GADB/Annotationtracks/ENCODE/data/ChIP-seq/narrowpeak/hg19/1/ENCFF876FMS.bed.gz.tbi -P GADB/Annotationtracks/ENCODE/data/ChIP-seq/narrowpeak/hg19/1/	https://www.encodeproject.org	https://www.encodeproject.org/files/ENCFF876FMS/@@download/ENCFF876FMS.bigBed	wget https://tf.lisanwanglab.org/GADB/Annotationtracks/Downloads/ENCODE/ENCFF876FMS.bigBed -P GADB/Annotationtracks/Downloads/ENCODE/	564017b6d7982ad4f7348fa7da263fed	Called peaks	ChIP-seq H3K27me3-histone-mark peaks	GM12878	Cardiovascular
NGEN013949	ENCODE	ENCFF876SYJ.bed.gz	9119	4097993	conservative IDR thresholded peaks	hg19	GM12878	cell line	EFO:0002784	Blood	ENCSR000DZC	1, 2	Not reported	RCOR1-human	ChIP-seq	bed narrowPeak	184299	GADB/Annotationtracks/ENCODE/data/ChIP-seq/narrowpeak/hg19/1	6/4/2018	5/14/2012	8/10/2018	https://tf.lisanwanglab.org/GADB/Annotationtracks/ENCODE/data/ChIP-seq/narrowpeak/hg19/1/ENCFF876SYJ.bed.gz	a9dfe17da769d5928eab125e725d3500	wget https://tf.lisanwanglab.org/GADB/Annotationtracks/ENCODE/data/ChIP-seq/narrowpeak/hg19/1/ENCFF876SYJ.bed.gz -P GADB/Annotationtracks/ENCODE/data/ChIP-seq/narrowpeak/hg19/1/	wget https://tf.lisanwanglab.org/GADB/Annotationtracks/ENCODE/data/ChIP-seq/narrowpeak/hg19/1/ENCFF876SYJ.bed.gz.tbi -P GADB/Annotationtracks/ENCODE/data/ChIP-seq/narrowpeak/hg19/1/	https://www.encodeproject.org	https://www.encodeproject.org/files/ENCFF876SYJ/@@download/ENCFF876SYJ.bigBed	wget https://tf.lisanwanglab.org/GADB/Annotationtracks/Downloads/ENCODE/ENCFF876SYJ.bigBed -P GADB/Annotationtracks/Downloads/ENCODE/	45083334c6c3647b17ad877c771fe4dc	Called peaks	ChIP-seq protein conservative IDR thresholded peaks	GM12878	Cardiovascular
NGEN014045	ENCODE	ENCFF883EFM.bed.gz	2835	668963	conservative IDR thresholded peaks	hg38	GM12878	cell line	EFO:0002784	Blood	ENCSR000BGE	1, 2	Not reported	SRF-human	ChIP-seq	bed narrowPeak	53577	GADB/Annotationtracks/ENCODE/data/ChIP-seq/narrowpeak/hg38/1	6/4/2018	7/18/2011	8/10/2018	https://tf.lisanwanglab.org/GADB/Annotationtracks/ENCODE/data/ChIP-seq/narrowpeak/hg38/1/ENCFF883EFM.bed.gz	7307f7dde1f964bd3831e9262443ba78	wget https://tf.lisanwanglab.org/GADB/Annotationtracks/ENCODE/data/ChIP-seq/narrowpeak/hg38/1/ENCFF883EFM.bed.gz -P GADB/Annotationtracks/ENCODE/data/ChIP-seq/narrowpeak/hg38/1/	wget https://tf.lisanwanglab.org/GADB/Annotationtracks/ENCODE/data/ChIP-seq/narrowpeak/hg38/1/ENCFF883EFM.bed.gz.tbi -P GADB/Annotationtracks/ENCODE/data/ChIP-seq/narrowpeak/hg38/1/	https://www.encodeproject.org	https://www.encodeproject.org/files/ENCFF883EFM/@@download/ENCFF883EFM.bigBed	wget https://tf.lisanwanglab.org/GADB/Annotationtracks/Downloads/ENCODE/ENCFF883EFM.bigBed -P GADB/Annotationtracks/Downloads/ENCODE/	7e7f027d73ede4ac6b03e685bd1662ed	Called peaks	ChIP-seq protein conservative IDR thresholded peaks	GM12878	Cardiovascular
NGEN014071	ENCODE	ENCFF885IAM.bed.gz	20663	5191184	optimal IDR thresholded peaks	hg38	GM12878	cell line	EFO:0002784	Blood	ENCSR000BHA	1, 2	Not reported	BCL11A-human	ChIP-seq	bed narrowPeak	340827	GADB/Annotationtracks/ENCODE/data/ChIP-seq/narrowpeak/hg38/1	6/4/2018	7/18/2011	8/10/2018	https://tf.lisanwanglab.org/GADB/Annotationtracks/ENCODE/data/ChIP-seq/narrowpeak/hg38/1/ENCFF885IAM.bed.gz	a66976ac9854a59655862d7e93fa768b	wget https://tf.lisanwanglab.org/GADB/Annotationtracks/ENCODE/data/ChIP-seq/narrowpeak/hg38/1/ENCFF885IAM.bed.gz -P GADB/Annotationtracks/ENCODE/data/ChIP-seq/narrowpeak/hg38/1/	wget https://tf.lisanwanglab.org/GADB/Annotationtracks/ENCODE/data/ChIP-seq/narrowpeak/hg38/1/ENCFF885IAM.bed.gz.tbi -P GADB/Annotationtracks/ENCODE/data/ChIP-seq/narrowpeak/hg38/1/	https://www.encodeproject.org	https://www.encodeproject.org/files/ENCFF885IAM/@@download/ENCFF885IAM.bigBed	wget https://tf.lisanwanglab.org/GADB/Annotationtracks/Downloads/ENCODE/ENCFF885IAM.bigBed -P GADB/Annotationtracks/Downloads/ENCODE/	4a55db64b31272c0da2bf7feab60cd5c	Called peaks	ChIP-seq protein optimal IDR thresholded peaks	GM12878	Cardiovascular
NGEN014108	ENCODE	ENCFF887BST.bed.gz	13335	2797105	optimal IDR thresholded peaks	hg38	GM12878	cell line	EFO:0002784	Blood	ENCSR000BGR	1, 2	Not reported	PBX3-human	ChIP-seq	bed narrowPeak	220111	GADB/Annotationtracks/ENCODE/data/ChIP-seq/narrowpeak/hg38/1	6/4/2018	7/18/2011	8/10/2018	https://tf.lisanwanglab.org/GADB/Annotationtracks/ENCODE/data/ChIP-seq/narrowpeak/hg38/1/ENCFF887BST.bed.gz	04045df54cada2e69b2fec0b132245c2	wget https://tf.lisanwanglab.org/GADB/Annotationtracks/ENCODE/data/ChIP-seq/narrowpeak/hg38/1/ENCFF887BST.bed.gz -P GADB/Annotationtracks/ENCODE/data/ChIP-seq/narrowpeak/hg38/1/	wget https://tf.lisanwanglab.org/GADB/Annotationtracks/ENCODE/data/ChIP-seq/narrowpeak/hg38/1/ENCFF887BST.bed.gz.tbi -P GADB/Annotationtracks/ENCODE/data/ChIP-seq/narrowpeak/hg38/1/	https://www.encodeproject.org	https://www.encodeproject.org/files/ENCFF887BST/@@download/ENCFF887BST.bigBed	wget https://tf.lisanwanglab.org/GADB/Annotationtracks/Downloads/ENCODE/ENCFF887BST.bigBed -P GADB/Annotationtracks/Downloads/ENCODE/	e36db0b0be6894e8c96dd57e8514c089	Called peaks	ChIP-seq protein optimal IDR thresholded peaks	GM12878	Cardiovascular
NGEN014127	ENCODE	ENCFF888ANG.bed.gz	22419	7205904	optimal IDR thresholded peaks	hg19	GM12878	cell line	EFO:0002784	Blood	ENCSR000DZJ	1, 2	Not reported	BHLHE40-human	ChIP-seq	bed narrowPeak	437748	GADB/Annotationtracks/ENCODE/data/ChIP-seq/narrowpeak/hg19/1	6/4/2018	10/29/2011	8/10/2018	https://tf.lisanwanglab.org/GADB/Annotationtracks/ENCODE/data/ChIP-seq/narrowpeak/hg19/1/ENCFF888ANG.bed.gz	0e6c764c057c7a12db8e48e1c259b5d7	wget https://tf.lisanwanglab.org/GADB/Annotationtracks/ENCODE/data/ChIP-seq/narrowpeak/hg19/1/ENCFF888ANG.bed.gz -P GADB/Annotationtracks/ENCODE/data/ChIP-seq/narrowpeak/hg19/1/	wget https://tf.lisanwanglab.org/GADB/Annotationtracks/ENCODE/data/ChIP-seq/narrowpeak/hg19/1/ENCFF888ANG.bed.gz.tbi -P GADB/Annotationtracks/ENCODE/data/ChIP-seq/narrowpeak/hg19/1/	https://www.encodeproject.org	https://www.encodeproject.org/files/ENCFF888ANG/@@download/ENCFF888ANG.bigBed	wget https://tf.lisanwanglab.org/GADB/Annotationtracks/Downloads/ENCODE/ENCFF888ANG.bigBed -P GADB/Annotationtracks/Downloads/ENCODE/	994eb5d8ebe5f7f2958bdac22918946d	Called peaks	ChIP-seq protein optimal IDR thresholded peaks	GM12878	Cardiovascular
NGEN014151	ENCODE	ENCFF889MXG.bed.gz	10991	936994	transcription start sites	hg19	GM12878	cell line	EFO:0002784	Blood	ENCSR000CJZ	1, 2	Not reported	Not applicable	CAGE-Seq	bed idr_peak	284163	GADB/Annotationtracks/ENCODE/data/CAGE/idr_peak/hg19	6/4/2018	12/22/2011	8/10/2018	https://tf.lisanwanglab.org/GADB/Annotationtracks/ENCODE/data/CAGE/idr_peak/hg19/ENCFF889MXG.bed.gz	4f54cada85ff7da10d22df3391858149	wget https://tf.lisanwanglab.org/GADB/Annotationtracks/ENCODE/data/CAGE/idr_peak/hg19/ENCFF889MXG.bed.gz -P GADB/Annotationtracks/ENCODE/data/CAGE/idr_peak/hg19/	wget https://tf.lisanwanglab.org/GADB/Annotationtracks/ENCODE/data/CAGE/idr_peak/hg19/ENCFF889MXG.bed.gz.tbi -P GADB/Annotationtracks/ENCODE/data/CAGE/idr_peak/hg19/	https://www.encodeproject.org	https://www.encodeproject.org/files/ENCFF889MXG/@@download/ENCFF889MXG.bigBed	wget https://tf.lisanwanglab.org/GADB/Annotationtracks/Downloads/ENCODE/ENCFF889MXG.bigBed -P GADB/Annotationtracks/Downloads/ENCODE/	533603bf7c4910c1bcf47b54a09c1df3	Transcription Start Sites	CAGE transcription start sites	GM12878	Cardiovascular
NGEN014170	ENCODE	ENCFF891APG.bed.gz	18359	1475422	transcription start sites	hg19	GM12878	cell line	EFO:0002784	Blood	ENCSR000CKA	1	Not reported	Not applicable	CAGE-Seq	bed tss_peak	959485	GADB/Annotationtracks/ENCODE/data/CAGE/tss_peak/hg19	6/4/2018	3/23/2011	8/10/2018	https://tf.lisanwanglab.org/GADB/Annotationtracks/ENCODE/data/CAGE/tss_peak/hg19/ENCFF891APG.bed.gz	a881d7d0b5dc0d5244cea464f0559e9b	wget https://tf.lisanwanglab.org/GADB/Annotationtracks/ENCODE/data/CAGE/tss_peak/hg19/ENCFF891APG.bed.gz -P GADB/Annotationtracks/ENCODE/data/CAGE/tss_peak/hg19/	wget https://tf.lisanwanglab.org/GADB/Annotationtracks/ENCODE/data/CAGE/tss_peak/hg19/ENCFF891APG.bed.gz.tbi -P GADB/Annotationtracks/ENCODE/data/CAGE/tss_peak/hg19/	https://www.encodeproject.org	https://www.encodeproject.org/files/ENCFF891APG/@@download/ENCFF891APG.bigBed	wget https://tf.lisanwanglab.org/GADB/Annotationtracks/Downloads/ENCODE/ENCFF891APG.bigBed -P GADB/Annotationtracks/Downloads/ENCODE/	75be08379ab69fe12c7a203b0fe15eee	Transcription Start Sites	CAGE transcription start sites	GM12878	Cardiovascular
NGEN014181	ENCODE	ENCFF891UAP.bed.gz	38793	6415708	conservative IDR thresholded peaks	hg19	GM12878	cell line	EFO:0002784	Blood	ENCSR000BMY	1, 2	Not reported	RAD21-human	ChIP-seq	bed narrowPeak	654798	GADB/Annotationtracks/ENCODE/data/ChIP-seq/narrowpeak/hg19/1	6/4/2018	7/18/2011	8/10/2018	https://tf.lisanwanglab.org/GADB/Annotationtracks/ENCODE/data/ChIP-seq/narrowpeak/hg19/1/ENCFF891UAP.bed.gz	f02b4b1f8f927f3e7c6a6cda516fd933	wget https://tf.lisanwanglab.org/GADB/Annotationtracks/ENCODE/data/ChIP-seq/narrowpeak/hg19/1/ENCFF891UAP.bed.gz -P GADB/Annotationtracks/ENCODE/data/ChIP-seq/narrowpeak/hg19/1/	wget https://tf.lisanwanglab.org/GADB/Annotationtracks/ENCODE/data/ChIP-seq/narrowpeak/hg19/1/ENCFF891UAP.bed.gz.tbi -P GADB/Annotationtracks/ENCODE/data/ChIP-seq/narrowpeak/hg19/1/	https://www.encodeproject.org	https://www.encodeproject.org/files/ENCFF891UAP/@@download/ENCFF891UAP.bigBed	wget https://tf.lisanwanglab.org/GADB/Annotationtracks/Downloads/ENCODE/ENCFF891UAP.bigBed -P GADB/Annotationtracks/Downloads/ENCODE/	1cf7d82c46c1a0fc5dfa1429f471f347	Called peaks	ChIP-seq protein conservative IDR thresholded peaks	GM12878	Cardiovascular
NGEN014204	ENCODE	ENCFF892XTI.bed.gz	1697	783547	optimal IDR thresholded peaks	hg38	GM12878	cell line	EFO:0002784	Blood	ENCSR330OEO	1, 2	Not reported	HDAC2-human	ChIP-seq	bed narrowPeak	30407	GADB/Annotationtracks/ENCODE/data/ChIP-seq/narrowpeak/hg38/1	6/4/2018	8/12/2017	8/10/2018	https://tf.lisanwanglab.org/GADB/Annotationtracks/ENCODE/data/ChIP-seq/narrowpeak/hg38/1/ENCFF892XTI.bed.gz	ae1fde2705b65115311af54fec215d3e	wget https://tf.lisanwanglab.org/GADB/Annotationtracks/ENCODE/data/ChIP-seq/narrowpeak/hg38/1/ENCFF892XTI.bed.gz -P GADB/Annotationtracks/ENCODE/data/ChIP-seq/narrowpeak/hg38/1/	wget https://tf.lisanwanglab.org/GADB/Annotationtracks/ENCODE/data/ChIP-seq/narrowpeak/hg38/1/ENCFF892XTI.bed.gz.tbi -P GADB/Annotationtracks/ENCODE/data/ChIP-seq/narrowpeak/hg38/1/	https://www.encodeproject.org	https://www.encodeproject.org/files/ENCFF892XTI/@@download/ENCFF892XTI.bigBed	wget https://tf.lisanwanglab.org/GADB/Annotationtracks/Downloads/ENCODE/ENCFF892XTI.bigBed -P GADB/Annotationtracks/Downloads/ENCODE/	651eba8d8d6750c4c7d47643948a2600	Called peaks	ChIP-seq protein optimal IDR thresholded peaks	GM12878	Cardiovascular
NGEN014223	ENCODE	ENCFF894FDP.bed.gz	8332	1986793	optimal IDR thresholded peaks	hg38	GM12878	cell line	EFO:0002784	Blood	ENCSR000BGI	1, 2	Not reported	USF1-human	ChIP-seq	bed narrowPeak	151175	GADB/Annotationtracks/ENCODE/data/ChIP-seq/narrowpeak/hg38/1	6/4/2018	7/18/2011	8/10/2018	https://tf.lisanwanglab.org/GADB/Annotationtracks/ENCODE/data/ChIP-seq/narrowpeak/hg38/1/ENCFF894FDP.bed.gz	9f61ca11d638b47c0fff953e7806e879	wget https://tf.lisanwanglab.org/GADB/Annotationtracks/ENCODE/data/ChIP-seq/narrowpeak/hg38/1/ENCFF894FDP.bed.gz -P GADB/Annotationtracks/ENCODE/data/ChIP-seq/narrowpeak/hg38/1/	wget https://tf.lisanwanglab.org/GADB/Annotationtracks/ENCODE/data/ChIP-seq/narrowpeak/hg38/1/ENCFF894FDP.bed.gz.tbi -P GADB/Annotationtracks/ENCODE/data/ChIP-seq/narrowpeak/hg38/1/	https://www.encodeproject.org	https://www.encodeproject.org/files/ENCFF894FDP/@@download/ENCFF894FDP.bigBed	wget https://tf.lisanwanglab.org/GADB/Annotationtracks/Downloads/ENCODE/ENCFF894FDP.bigBed -P GADB/Annotationtracks/Downloads/ENCODE/	ba8d96a09ca396ada1f3d33ae4d8ad72	Called peaks	ChIP-seq protein optimal IDR thresholded peaks	GM12878	Cardiovascular
NGEN014245	ENCODE	ENCFF895UDQ.bed.gz	12736	4510959	optimal IDR thresholded peaks	hg38	GM12878	cell line	EFO:0002784	Blood	ENCSR000DNM	1, 2	Not reported	NFYB-human	ChIP-seq	bed narrowPeak	239590	GADB/Annotationtracks/ENCODE/data/ChIP-seq/narrowpeak/hg38/1	6/4/2018	10/29/2011	8/10/2018	https://tf.lisanwanglab.org/GADB/Annotationtracks/ENCODE/data/ChIP-seq/narrowpeak/hg38/1/ENCFF895UDQ.bed.gz	fe47f1c884b9693c2e9cf04403c95d63	wget https://tf.lisanwanglab.org/GADB/Annotationtracks/ENCODE/data/ChIP-seq/narrowpeak/hg38/1/ENCFF895UDQ.bed.gz -P GADB/Annotationtracks/ENCODE/data/ChIP-seq/narrowpeak/hg38/1/	wget https://tf.lisanwanglab.org/GADB/Annotationtracks/ENCODE/data/ChIP-seq/narrowpeak/hg38/1/ENCFF895UDQ.bed.gz.tbi -P GADB/Annotationtracks/ENCODE/data/ChIP-seq/narrowpeak/hg38/1/	https://www.encodeproject.org	https://www.encodeproject.org/files/ENCFF895UDQ/@@download/ENCFF895UDQ.bigBed	wget https://tf.lisanwanglab.org/GADB/Annotationtracks/Downloads/ENCODE/ENCFF895UDQ.bigBed -P GADB/Annotationtracks/Downloads/ENCODE/	42d06a0d62d4a6d014b7b7a29367b3e7	Called peaks	ChIP-seq protein optimal IDR thresholded peaks	GM12878	Cardiovascular
NGEN014248	ENCODE	ENCFF895ZRV.bed.gz	1555	800133	optimal IDR thresholded peaks	hg19	GM12878	cell line	EFO:0002784	Blood	ENCSR330OEO	1, 2	Not reported	HDAC2-human	ChIP-seq	bed narrowPeak	30068	GADB/Annotationtracks/ENCODE/data/ChIP-seq/narrowpeak/hg19/1	6/4/2018	8/12/2017	8/10/2018	https://tf.lisanwanglab.org/GADB/Annotationtracks/ENCODE/data/ChIP-seq/narrowpeak/hg19/1/ENCFF895ZRV.bed.gz	6436d6239ca7590930c7ab25d13b0a73	wget https://tf.lisanwanglab.org/GADB/Annotationtracks/ENCODE/data/ChIP-seq/narrowpeak/hg19/1/ENCFF895ZRV.bed.gz -P GADB/Annotationtracks/ENCODE/data/ChIP-seq/narrowpeak/hg19/1/	wget https://tf.lisanwanglab.org/GADB/Annotationtracks/ENCODE/data/ChIP-seq/narrowpeak/hg19/1/ENCFF895ZRV.bed.gz.tbi -P GADB/Annotationtracks/ENCODE/data/ChIP-seq/narrowpeak/hg19/1/	https://www.encodeproject.org	https://www.encodeproject.org/files/ENCFF895ZRV/@@download/ENCFF895ZRV.bigBed	wget https://tf.lisanwanglab.org/GADB/Annotationtracks/Downloads/ENCODE/ENCFF895ZRV.bigBed -P GADB/Annotationtracks/Downloads/ENCODE/	94c12fe1be0f91722edee92f824205ed	Called peaks	ChIP-seq protein optimal IDR thresholded peaks	GM12878	Cardiovascular
NGEN014340	ENCODE	ENCFF901ZUM.bed.gz	11405	6119748	conservative IDR thresholded peaks	hg38	GM12878	cell line	EFO:0002784	Blood	ENCSR000DZK	1, 2	Not reported	POLR2AphosphoS2-human	ChIP-seq	bed narrowPeak	210394	GADB/Annotationtracks/ENCODE/data/ChIP-seq/narrowpeak/hg38/1	6/4/2018	10/29/2011	8/10/2018	https://tf.lisanwanglab.org/GADB/Annotationtracks/ENCODE/data/ChIP-seq/narrowpeak/hg38/1/ENCFF901ZUM.bed.gz	f7535ad4b3bb509d501cae2511069295	wget https://tf.lisanwanglab.org/GADB/Annotationtracks/ENCODE/data/ChIP-seq/narrowpeak/hg38/1/ENCFF901ZUM.bed.gz -P GADB/Annotationtracks/ENCODE/data/ChIP-seq/narrowpeak/hg38/1/	wget https://tf.lisanwanglab.org/GADB/Annotationtracks/ENCODE/data/ChIP-seq/narrowpeak/hg38/1/ENCFF901ZUM.bed.gz.tbi -P GADB/Annotationtracks/ENCODE/data/ChIP-seq/narrowpeak/hg38/1/	https://www.encodeproject.org	https://www.encodeproject.org/files/ENCFF901ZUM/@@download/ENCFF901ZUM.bigBed	wget https://tf.lisanwanglab.org/GADB/Annotationtracks/Downloads/ENCODE/ENCFF901ZUM.bigBed -P GADB/Annotationtracks/Downloads/ENCODE/	bf6ddbfcdc92358110fa783d9e8530fb	Called peaks	ChIP-seq protein conservative IDR thresholded peaks	GM12878	Cardiovascular
NGEN014360	ENCODE	ENCFF902XDD.bed.gz	1220	339270	conservative IDR thresholded peaks	hg38	GM12878	cell line	EFO:0002784	Blood	ENCSR342THD	1, 2	Not reported	BCLAF1-human	ChIP-seq	bed narrowPeak	25136	GADB/Annotationtracks/ENCODE/data/ChIP-seq/narrowpeak/hg38/1	6/4/2018	4/14/2017	8/10/2018	https://tf.lisanwanglab.org/GADB/Annotationtracks/ENCODE/data/ChIP-seq/narrowpeak/hg38/1/ENCFF902XDD.bed.gz	b835dc7c9cc286a5b08821367245f8ac	wget https://tf.lisanwanglab.org/GADB/Annotationtracks/ENCODE/data/ChIP-seq/narrowpeak/hg38/1/ENCFF902XDD.bed.gz -P GADB/Annotationtracks/ENCODE/data/ChIP-seq/narrowpeak/hg38/1/	wget https://tf.lisanwanglab.org/GADB/Annotationtracks/ENCODE/data/ChIP-seq/narrowpeak/hg38/1/ENCFF902XDD.bed.gz.tbi -P GADB/Annotationtracks/ENCODE/data/ChIP-seq/narrowpeak/hg38/1/	https://www.encodeproject.org	https://www.encodeproject.org/files/ENCFF902XDD/@@download/ENCFF902XDD.bigBed	wget https://tf.lisanwanglab.org/GADB/Annotationtracks/Downloads/ENCODE/ENCFF902XDD.bigBed -P GADB/Annotationtracks/Downloads/ENCODE/	e0a9c02a610401f9688dd65684c8a35b	Called peaks	ChIP-seq protein conservative IDR thresholded peaks	GM12878	Cardiovascular
NGEN014362	ENCODE	ENCFF902XWM.bed.gz	9798	1907488	conservative IDR thresholded peaks	hg38	GM12878	cell line	EFO:0002784	Blood	ENCSR000BMI	1, 2	Not reported	SRF-human	ChIP-seq	bed narrowPeak	189745	GADB/Annotationtracks/ENCODE/data/ChIP-seq/narrowpeak/hg38/1	6/4/2018	7/18/2011	8/10/2018	https://tf.lisanwanglab.org/GADB/Annotationtracks/ENCODE/data/ChIP-seq/narrowpeak/hg38/1/ENCFF902XWM.bed.gz	6b08b75d931809199bf533e9a9bbcea8	wget https://tf.lisanwanglab.org/GADB/Annotationtracks/ENCODE/data/ChIP-seq/narrowpeak/hg38/1/ENCFF902XWM.bed.gz -P GADB/Annotationtracks/ENCODE/data/ChIP-seq/narrowpeak/hg38/1/	wget https://tf.lisanwanglab.org/GADB/Annotationtracks/ENCODE/data/ChIP-seq/narrowpeak/hg38/1/ENCFF902XWM.bed.gz.tbi -P GADB/Annotationtracks/ENCODE/data/ChIP-seq/narrowpeak/hg38/1/	https://www.encodeproject.org	https://www.encodeproject.org/files/ENCFF902XWM/@@download/ENCFF902XWM.bigBed	wget https://tf.lisanwanglab.org/GADB/Annotationtracks/Downloads/ENCODE/ENCFF902XWM.bigBed -P GADB/Annotationtracks/Downloads/ENCODE/	4350b3de192099efdb702d411e374319	Called peaks	ChIP-seq protein conservative IDR thresholded peaks	GM12878	Cardiovascular
NGEN014381	ENCODE	ENCFF904ROJ.bed.gz	71640	34522945	peaks	hg38	GM12878	cell line	EFO:0002784	Blood	ENCSR000AKF	2	Not reported	H3K4me1-human	ChIP-seq	bed narrowPeak	1431433	GADB/Annotationtracks/ENCODE/data/ChIP-seq/narrowpeak/hg38/1	6/4/2018	2/10/2011	8/10/2018	https://tf.lisanwanglab.org/GADB/Annotationtracks/ENCODE/data/ChIP-seq/narrowpeak/hg38/1/ENCFF904ROJ.bed.gz	4677ff4a8f9ab216dab87d3de97d3e09	wget https://tf.lisanwanglab.org/GADB/Annotationtracks/ENCODE/data/ChIP-seq/narrowpeak/hg38/1/ENCFF904ROJ.bed.gz -P GADB/Annotationtracks/ENCODE/data/ChIP-seq/narrowpeak/hg38/1/	wget https://tf.lisanwanglab.org/GADB/Annotationtracks/ENCODE/data/ChIP-seq/narrowpeak/hg38/1/ENCFF904ROJ.bed.gz.tbi -P GADB/Annotationtracks/ENCODE/data/ChIP-seq/narrowpeak/hg38/1/	https://www.encodeproject.org	https://www.encodeproject.org/files/ENCFF904ROJ/@@download/ENCFF904ROJ.bigBed	wget https://tf.lisanwanglab.org/GADB/Annotationtracks/Downloads/ENCODE/ENCFF904ROJ.bigBed -P GADB/Annotationtracks/Downloads/ENCODE/	233272199b4b18c1c6b590c25ff1fc4a	Called peaks	ChIP-seq H3K4me1-histone-mark peaks	GM12878	Cardiovascular
NGEN014390	ENCODE	ENCFF905BUH.bed.gz	19321	6942754	optimal IDR thresholded peaks	hg38	GM12878	cell line	EFO:0002784	Blood	ENCSR000DZD	1, 2	Not reported	EP300-human	ChIP-seq	bed narrowPeak	372395	GADB/Annotationtracks/ENCODE/data/ChIP-seq/narrowpeak/hg38/1	6/4/2018	5/14/2012	8/10/2018	https://tf.lisanwanglab.org/GADB/Annotationtracks/ENCODE/data/ChIP-seq/narrowpeak/hg38/1/ENCFF905BUH.bed.gz	04f2641a7f3ee08fa8903cc986973d8b	wget https://tf.lisanwanglab.org/GADB/Annotationtracks/ENCODE/data/ChIP-seq/narrowpeak/hg38/1/ENCFF905BUH.bed.gz -P GADB/Annotationtracks/ENCODE/data/ChIP-seq/narrowpeak/hg38/1/	wget https://tf.lisanwanglab.org/GADB/Annotationtracks/ENCODE/data/ChIP-seq/narrowpeak/hg38/1/ENCFF905BUH.bed.gz.tbi -P GADB/Annotationtracks/ENCODE/data/ChIP-seq/narrowpeak/hg38/1/	https://www.encodeproject.org	https://www.encodeproject.org/files/ENCFF905BUH/@@download/ENCFF905BUH.bigBed	wget https://tf.lisanwanglab.org/GADB/Annotationtracks/Downloads/ENCODE/ENCFF905BUH.bigBed -P GADB/Annotationtracks/Downloads/ENCODE/	7098abf08e2bfb3487b03b4d14a7bd01	Called peaks	ChIP-seq protein optimal IDR thresholded peaks	GM12878	Cardiovascular
NGEN014425	ENCODE	ENCFF906YBW.bed.gz	11813	3356291	optimal IDR thresholded peaks	hg19	GM12878	cell line	EFO:0002784	Blood	ENCSR000BNG	1, 2	Not reported	MEF2C-human	ChIP-seq	bed narrowPeak	216482	GADB/Annotationtracks/ENCODE/data/ChIP-seq/narrowpeak/hg19/1	6/4/2018	7/18/2011	8/10/2018	https://tf.lisanwanglab.org/GADB/Annotationtracks/ENCODE/data/ChIP-seq/narrowpeak/hg19/1/ENCFF906YBW.bed.gz	bd14af19fe4c4055788e437cce236006	wget https://tf.lisanwanglab.org/GADB/Annotationtracks/ENCODE/data/ChIP-seq/narrowpeak/hg19/1/ENCFF906YBW.bed.gz -P GADB/Annotationtracks/ENCODE/data/ChIP-seq/narrowpeak/hg19/1/	wget https://tf.lisanwanglab.org/GADB/Annotationtracks/ENCODE/data/ChIP-seq/narrowpeak/hg19/1/ENCFF906YBW.bed.gz.tbi -P GADB/Annotationtracks/ENCODE/data/ChIP-seq/narrowpeak/hg19/1/	https://www.encodeproject.org	https://www.encodeproject.org/files/ENCFF906YBW/@@download/ENCFF906YBW.bigBed	wget https://tf.lisanwanglab.org/GADB/Annotationtracks/Downloads/ENCODE/ENCFF906YBW.bigBed -P GADB/Annotationtracks/Downloads/ENCODE/	3f03b652a3ffed113288b8ffed168ba8	Called peaks	ChIP-seq protein optimal IDR thresholded peaks	GM12878	Cardiovascular
NGEN014457	ENCODE	ENCFF909FAL.bed.gz	14170	4448025	optimal IDR thresholded peaks	hg38	GM12878	cell line	EFO:0002784	Blood	ENCSR000DYP	1, 2	Not reported	ZNF384-human	ChIP-seq	bed narrowPeak	275700	GADB/Annotationtracks/ENCODE/data/ChIP-seq/narrowpeak/hg38/1	6/4/2018	8/20/2012	8/10/2018	https://tf.lisanwanglab.org/GADB/Annotationtracks/ENCODE/data/ChIP-seq/narrowpeak/hg38/1/ENCFF909FAL.bed.gz	ce655dfa9a27c87a045b40f7724981d4	wget https://tf.lisanwanglab.org/GADB/Annotationtracks/ENCODE/data/ChIP-seq/narrowpeak/hg38/1/ENCFF909FAL.bed.gz -P GADB/Annotationtracks/ENCODE/data/ChIP-seq/narrowpeak/hg38/1/	wget https://tf.lisanwanglab.org/GADB/Annotationtracks/ENCODE/data/ChIP-seq/narrowpeak/hg38/1/ENCFF909FAL.bed.gz.tbi -P GADB/Annotationtracks/ENCODE/data/ChIP-seq/narrowpeak/hg38/1/	https://www.encodeproject.org	https://www.encodeproject.org/files/ENCFF909FAL/@@download/ENCFF909FAL.bigBed	wget https://tf.lisanwanglab.org/GADB/Annotationtracks/Downloads/ENCODE/ENCFF909FAL.bigBed -P GADB/Annotationtracks/Downloads/ENCODE/	2a3968a421fe7b5feb27d7cb4b6df439	Called peaks	ChIP-seq protein optimal IDR thresholded peaks	GM12878	Cardiovascular
NGEN014509	ENCODE	ENCFF911UJU.bed.gz	51763	26278230	conservative IDR thresholded peaks	hg38	GM12878	cell line	EFO:0002784	Blood	ENCSR874AFU	1, 2	Not reported	IKZF1-human	ChIP-seq	bed narrowPeak	1009912	GADB/Annotationtracks/ENCODE/data/ChIP-seq/narrowpeak/hg38/1	6/4/2018	9/20/2016	8/10/2018	https://tf.lisanwanglab.org/GADB/Annotationtracks/ENCODE/data/ChIP-seq/narrowpeak/hg38/1/ENCFF911UJU.bed.gz	772085d33fa66b6ac92ca98e48e4ebd3	wget https://tf.lisanwanglab.org/GADB/Annotationtracks/ENCODE/data/ChIP-seq/narrowpeak/hg38/1/ENCFF911UJU.bed.gz -P GADB/Annotationtracks/ENCODE/data/ChIP-seq/narrowpeak/hg38/1/	wget https://tf.lisanwanglab.org/GADB/Annotationtracks/ENCODE/data/ChIP-seq/narrowpeak/hg38/1/ENCFF911UJU.bed.gz.tbi -P GADB/Annotationtracks/ENCODE/data/ChIP-seq/narrowpeak/hg38/1/	https://www.encodeproject.org	https://www.encodeproject.org/files/ENCFF911UJU/@@download/ENCFF911UJU.bigBed	wget https://tf.lisanwanglab.org/GADB/Annotationtracks/Downloads/ENCODE/ENCFF911UJU.bigBed -P GADB/Annotationtracks/Downloads/ENCODE/	5b8c7baef14253352a01866fe5eec1df	Called peaks	ChIP-seq protein conservative IDR thresholded peaks	GM12878	Cardiovascular
NGEN014547	ENCODE	ENCFF914OYG.bed.gz	33098	8518834	peaks	hg19	GM12878	cell line	EFO:0002784	Blood	ENCSR000AKI	1, 2	Not reported	H4K20me1-human	ChIP-seq	bed narrowPeak	586441	GADB/Annotationtracks/ENCODE/data/ChIP-seq/narrowpeak/hg19/1	6/4/2018	2/10/2011	8/10/2018	https://tf.lisanwanglab.org/GADB/Annotationtracks/ENCODE/data/ChIP-seq/narrowpeak/hg19/1/ENCFF914OYG.bed.gz	1a081dc10cc17802c29b7a26a4e74843	wget https://tf.lisanwanglab.org/GADB/Annotationtracks/ENCODE/data/ChIP-seq/narrowpeak/hg19/1/ENCFF914OYG.bed.gz -P GADB/Annotationtracks/ENCODE/data/ChIP-seq/narrowpeak/hg19/1/	wget https://tf.lisanwanglab.org/GADB/Annotationtracks/ENCODE/data/ChIP-seq/narrowpeak/hg19/1/ENCFF914OYG.bed.gz.tbi -P GADB/Annotationtracks/ENCODE/data/ChIP-seq/narrowpeak/hg19/1/	https://www.encodeproject.org	https://www.encodeproject.org/files/ENCFF914OYG/@@download/ENCFF914OYG.bigBed	wget https://tf.lisanwanglab.org/GADB/Annotationtracks/Downloads/ENCODE/ENCFF914OYG.bigBed -P GADB/Annotationtracks/Downloads/ENCODE/	9b1c3672df68222ab641ab4e46533695	Called peaks	ChIP-seq H4K20me1-histone-mark peaks	GM12878	Cardiovascular
NGEN014576	ENCODE	ENCFF916LRE.bed.gz	65363	25984254	peaks	hg38	GM12878	cell line	EFO:0002784	Blood	ENCSR000AOV	2	Not reported	H2AFZ-human	ChIP-seq	bed narrowPeak	1358731	GADB/Annotationtracks/ENCODE/data/ChIP-seq/narrowpeak/hg38/1	6/4/2018	2/10/2011	8/10/2018	https://tf.lisanwanglab.org/GADB/Annotationtracks/ENCODE/data/ChIP-seq/narrowpeak/hg38/1/ENCFF916LRE.bed.gz	6fcc4bf52052f4e3cc85b6b76b226f52	wget https://tf.lisanwanglab.org/GADB/Annotationtracks/ENCODE/data/ChIP-seq/narrowpeak/hg38/1/ENCFF916LRE.bed.gz -P GADB/Annotationtracks/ENCODE/data/ChIP-seq/narrowpeak/hg38/1/	wget https://tf.lisanwanglab.org/GADB/Annotationtracks/ENCODE/data/ChIP-seq/narrowpeak/hg38/1/ENCFF916LRE.bed.gz.tbi -P GADB/Annotationtracks/ENCODE/data/ChIP-seq/narrowpeak/hg38/1/	https://www.encodeproject.org	https://www.encodeproject.org/files/ENCFF916LRE/@@download/ENCFF916LRE.bigBed	wget https://tf.lisanwanglab.org/GADB/Annotationtracks/Downloads/ENCODE/ENCFF916LRE.bigBed -P GADB/Annotationtracks/Downloads/ENCODE/	d7561d5da7aefa64cdac9a5ff439b506	Called peaks	ChIP-seq protein peaks	GM12878	Cardiovascular
NGEN014582	ENCODE	ENCFF916UJD.bed.gz	4927	1822494	conservative IDR thresholded peaks	hg38	GM12878	cell line	EFO:0002784	Blood	ENCSR000DZV	1, 2	Not reported	STAT3-human	ChIP-seq	bed narrowPeak	99265	GADB/Annotationtracks/ENCODE/data/ChIP-seq/narrowpeak/hg38/1	6/4/2018	10/29/2011	8/10/2018	https://tf.lisanwanglab.org/GADB/Annotationtracks/ENCODE/data/ChIP-seq/narrowpeak/hg38/1/ENCFF916UJD.bed.gz	57e539084017caa3730bdd7246116103	wget https://tf.lisanwanglab.org/GADB/Annotationtracks/ENCODE/data/ChIP-seq/narrowpeak/hg38/1/ENCFF916UJD.bed.gz -P GADB/Annotationtracks/ENCODE/data/ChIP-seq/narrowpeak/hg38/1/	wget https://tf.lisanwanglab.org/GADB/Annotationtracks/ENCODE/data/ChIP-seq/narrowpeak/hg38/1/ENCFF916UJD.bed.gz.tbi -P GADB/Annotationtracks/ENCODE/data/ChIP-seq/narrowpeak/hg38/1/	https://www.encodeproject.org	https://www.encodeproject.org/files/ENCFF916UJD/@@download/ENCFF916UJD.bigBed	wget https://tf.lisanwanglab.org/GADB/Annotationtracks/Downloads/ENCODE/ENCFF916UJD.bigBed -P GADB/Annotationtracks/Downloads/ENCODE/	b12cc02180acaf0fd9371ed8107581fd	Called peaks	ChIP-seq protein conservative IDR thresholded peaks	GM12878	Cardiovascular
NGEN014598	ENCODE	ENCFF917XNF.bed.gz	22806	8893223	optimal IDR thresholded peaks	hg38	GM12878	cell line	EFO:0002784	Blood	ENCSR732PJX	1, 2	Not reported	NKRF-human	ChIP-seq	bed narrowPeak	451783	GADB/Annotationtracks/ENCODE/data/ChIP-seq/narrowpeak/hg38/1	6/4/2018	5/17/2017	8/10/2018	https://tf.lisanwanglab.org/GADB/Annotationtracks/ENCODE/data/ChIP-seq/narrowpeak/hg38/1/ENCFF917XNF.bed.gz	e997b661c934baa929fd339761b81b9a	wget https://tf.lisanwanglab.org/GADB/Annotationtracks/ENCODE/data/ChIP-seq/narrowpeak/hg38/1/ENCFF917XNF.bed.gz -P GADB/Annotationtracks/ENCODE/data/ChIP-seq/narrowpeak/hg38/1/	wget https://tf.lisanwanglab.org/GADB/Annotationtracks/ENCODE/data/ChIP-seq/narrowpeak/hg38/1/ENCFF917XNF.bed.gz.tbi -P GADB/Annotationtracks/ENCODE/data/ChIP-seq/narrowpeak/hg38/1/	https://www.encodeproject.org	https://www.encodeproject.org/files/ENCFF917XNF/@@download/ENCFF917XNF.bigBed	wget https://tf.lisanwanglab.org/GADB/Annotationtracks/Downloads/ENCODE/ENCFF917XNF.bigBed -P GADB/Annotationtracks/Downloads/ENCODE/	00edcf0ff91e13e5ddec79542130caa3	Called peaks	ChIP-seq protein optimal IDR thresholded peaks	GM12878	Cardiovascular
NGEN014607	ENCODE	ENCFF918SNN.bed.gz	14156	6219802	conservative IDR thresholded peaks	hg19	GM12878	cell line	EFO:0002784	Blood	ENCSR764CZW	1, 2	Not reported	ZNF217-human	ChIP-seq	bed narrowPeak	283850	GADB/Annotationtracks/ENCODE/data/ChIP-seq/narrowpeak/hg19/1	6/4/2018	6/7/2017	8/10/2018	https://tf.lisanwanglab.org/GADB/Annotationtracks/ENCODE/data/ChIP-seq/narrowpeak/hg19/1/ENCFF918SNN.bed.gz	69d58efa719fd6e8a2c3a56d61adb0f4	wget https://tf.lisanwanglab.org/GADB/Annotationtracks/ENCODE/data/ChIP-seq/narrowpeak/hg19/1/ENCFF918SNN.bed.gz -P GADB/Annotationtracks/ENCODE/data/ChIP-seq/narrowpeak/hg19/1/	wget https://tf.lisanwanglab.org/GADB/Annotationtracks/ENCODE/data/ChIP-seq/narrowpeak/hg19/1/ENCFF918SNN.bed.gz.tbi -P GADB/Annotationtracks/ENCODE/data/ChIP-seq/narrowpeak/hg19/1/	https://www.encodeproject.org	https://www.encodeproject.org/files/ENCFF918SNN/@@download/ENCFF918SNN.bigBed	wget https://tf.lisanwanglab.org/GADB/Annotationtracks/Downloads/ENCODE/ENCFF918SNN.bigBed -P GADB/Annotationtracks/Downloads/ENCODE/	ba34bc46ba180021514d85c9930a3a40	Called peaks	ChIP-seq protein conservative IDR thresholded peaks	GM12878	Cardiovascular
NGEN014613	ENCODE	ENCFF919GIM.bed.gz	382	181563	optimal IDR thresholded peaks	hg19	GM12878	cell line	EFO:0002784	Blood	ENCSR391IWM	1, 2	Not reported	KDM1A-human	ChIP-seq	bed narrowPeak	7865	GADB/Annotationtracks/ENCODE/data/ChIP-seq/narrowpeak/hg19/1	6/4/2018	11/24/2016	8/10/2018	https://tf.lisanwanglab.org/GADB/Annotationtracks/ENCODE/data/ChIP-seq/narrowpeak/hg19/1/ENCFF919GIM.bed.gz	c19b54acd69372a518f50d6294cafdc4	wget https://tf.lisanwanglab.org/GADB/Annotationtracks/ENCODE/data/ChIP-seq/narrowpeak/hg19/1/ENCFF919GIM.bed.gz -P GADB/Annotationtracks/ENCODE/data/ChIP-seq/narrowpeak/hg19/1/	wget https://tf.lisanwanglab.org/GADB/Annotationtracks/ENCODE/data/ChIP-seq/narrowpeak/hg19/1/ENCFF919GIM.bed.gz.tbi -P GADB/Annotationtracks/ENCODE/data/ChIP-seq/narrowpeak/hg19/1/	https://www.encodeproject.org	https://www.encodeproject.org/files/ENCFF919GIM/@@download/ENCFF919GIM.bigBed	wget https://tf.lisanwanglab.org/GADB/Annotationtracks/Downloads/ENCODE/ENCFF919GIM.bigBed -P GADB/Annotationtracks/Downloads/ENCODE/	0dff0ed26bc2e12f5dc5b2aa6b92c8ff	Called peaks	ChIP-seq protein optimal IDR thresholded peaks	GM12878	Cardiovascular
NGEN014640	ENCODE	ENCFF920RLG.bed.gz	16259	5258233	optimal IDR thresholded peaks	hg38	GM12878	cell line	EFO:0002784	Blood	ENCSR725VFL	1, 2	Not reported	TCF12-human	ChIP-seq	bed narrowPeak	319392	GADB/Annotationtracks/ENCODE/data/ChIP-seq/narrowpeak/hg38/1	6/4/2018	6/7/2017	8/10/2018	https://tf.lisanwanglab.org/GADB/Annotationtracks/ENCODE/data/ChIP-seq/narrowpeak/hg38/1/ENCFF920RLG.bed.gz	22dc3f9b73c6ef9296a76243df8a44c7	wget https://tf.lisanwanglab.org/GADB/Annotationtracks/ENCODE/data/ChIP-seq/narrowpeak/hg38/1/ENCFF920RLG.bed.gz -P GADB/Annotationtracks/ENCODE/data/ChIP-seq/narrowpeak/hg38/1/	wget https://tf.lisanwanglab.org/GADB/Annotationtracks/ENCODE/data/ChIP-seq/narrowpeak/hg38/1/ENCFF920RLG.bed.gz.tbi -P GADB/Annotationtracks/ENCODE/data/ChIP-seq/narrowpeak/hg38/1/	https://www.encodeproject.org	https://www.encodeproject.org/files/ENCFF920RLG/@@download/ENCFF920RLG.bigBed	wget https://tf.lisanwanglab.org/GADB/Annotationtracks/Downloads/ENCODE/ENCFF920RLG.bigBed -P GADB/Annotationtracks/Downloads/ENCODE/	84812dd0fcc0732dd6722307479417fa	Called peaks	ChIP-seq protein optimal IDR thresholded peaks	GM12878	Cardiovascular
NGEN014668	ENCODE	ENCFF923KHG.bed.gz	69270	45289776	peaks	hg38	GM12878	cell line	EFO:0002784	Blood	ENCSR000AKH	1	Not reported	H3K9ac-human	ChIP-seq	bed narrowPeak	1580798	GADB/Annotationtracks/ENCODE/data/ChIP-seq/narrowpeak/hg38/1	6/4/2018	2/10/2011	8/10/2018	https://tf.lisanwanglab.org/GADB/Annotationtracks/ENCODE/data/ChIP-seq/narrowpeak/hg38/1/ENCFF923KHG.bed.gz	5ede498b3e4779964e7888ad0be3902f	wget https://tf.lisanwanglab.org/GADB/Annotationtracks/ENCODE/data/ChIP-seq/narrowpeak/hg38/1/ENCFF923KHG.bed.gz -P GADB/Annotationtracks/ENCODE/data/ChIP-seq/narrowpeak/hg38/1/	wget https://tf.lisanwanglab.org/GADB/Annotationtracks/ENCODE/data/ChIP-seq/narrowpeak/hg38/1/ENCFF923KHG.bed.gz.tbi -P GADB/Annotationtracks/ENCODE/data/ChIP-seq/narrowpeak/hg38/1/	https://www.encodeproject.org	https://www.encodeproject.org/files/ENCFF923KHG/@@download/ENCFF923KHG.bigBed	wget https://tf.lisanwanglab.org/GADB/Annotationtracks/Downloads/ENCODE/ENCFF923KHG.bigBed -P GADB/Annotationtracks/Downloads/ENCODE/	a6f4f1e501a73b943ed37769ed280cb4	Called peaks	ChIP-seq H3K9ac-histone-mark peaks	GM12878	Cardiovascular
NGEN014675	ENCODE	ENCFF923ZBP.bed.gz	40790	12556202	optimal IDR thresholded peaks	hg19	GM12878	cell line	EFO:0002784	Blood	ENCSR000AKB	1, 2	Not reported	CTCF-human	ChIP-seq	bed narrowPeak	712528	GADB/Annotationtracks/ENCODE/data/ChIP-seq/narrowpeak/hg19/1	6/4/2018	2/10/2011	8/10/2018	https://tf.lisanwanglab.org/GADB/Annotationtracks/ENCODE/data/ChIP-seq/narrowpeak/hg19/1/ENCFF923ZBP.bed.gz	9edc1039a43ae044eb37dbc35c590db9	wget https://tf.lisanwanglab.org/GADB/Annotationtracks/ENCODE/data/ChIP-seq/narrowpeak/hg19/1/ENCFF923ZBP.bed.gz -P GADB/Annotationtracks/ENCODE/data/ChIP-seq/narrowpeak/hg19/1/	wget https://tf.lisanwanglab.org/GADB/Annotationtracks/ENCODE/data/ChIP-seq/narrowpeak/hg19/1/ENCFF923ZBP.bed.gz.tbi -P GADB/Annotationtracks/ENCODE/data/ChIP-seq/narrowpeak/hg19/1/	https://www.encodeproject.org	https://www.encodeproject.org/files/ENCFF923ZBP/@@download/ENCFF923ZBP.bigBed	wget https://tf.lisanwanglab.org/GADB/Annotationtracks/Downloads/ENCODE/ENCFF923ZBP.bigBed -P GADB/Annotationtracks/Downloads/ENCODE/	d766bab06f02c6ab9d1b538de2b3ebc1	Called peaks	ChIP-seq CTCF optimal IDR thresholded peaks	GM12878	Cardiovascular
NGEN014722	ENCODE	ENCFF927DFX.bed.gz	11841	2316216	optimal IDR thresholded peaks	hg19	GM12878	cell line	EFO:0002784	Blood	ENCSR000BMI	1, 2	Not reported	SRF-human	ChIP-seq	bed narrowPeak	210435	GADB/Annotationtracks/ENCODE/data/ChIP-seq/narrowpeak/hg19/1	6/4/2018	7/18/2011	8/10/2018	https://tf.lisanwanglab.org/GADB/Annotationtracks/ENCODE/data/ChIP-seq/narrowpeak/hg19/1/ENCFF927DFX.bed.gz	5e200ca1aa121dc161dffee9b35ecba3	wget https://tf.lisanwanglab.org/GADB/Annotationtracks/ENCODE/data/ChIP-seq/narrowpeak/hg19/1/ENCFF927DFX.bed.gz -P GADB/Annotationtracks/ENCODE/data/ChIP-seq/narrowpeak/hg19/1/	wget https://tf.lisanwanglab.org/GADB/Annotationtracks/ENCODE/data/ChIP-seq/narrowpeak/hg19/1/ENCFF927DFX.bed.gz.tbi -P GADB/Annotationtracks/ENCODE/data/ChIP-seq/narrowpeak/hg19/1/	https://www.encodeproject.org	https://www.encodeproject.org/files/ENCFF927DFX/@@download/ENCFF927DFX.bigBed	wget https://tf.lisanwanglab.org/GADB/Annotationtracks/Downloads/ENCODE/ENCFF927DFX.bigBed -P GADB/Annotationtracks/Downloads/ENCODE/	f20152027aad92323844ced947a75d60	Called peaks	ChIP-seq protein optimal IDR thresholded peaks	GM12878	Cardiovascular
NGEN014735	ENCODE	ENCFF928BNB.bed.gz	43	9890	optimal IDR thresholded peaks	hg38	GM12878	cell line	EFO:0002784	Blood	ENCSR000DNP	1, 2	Not reported	SUPT20H-human	ChIP-seq	bed narrowPeak	1004	GADB/Annotationtracks/ENCODE/data/ChIP-seq/narrowpeak/hg38/1	6/4/2018	10/29/2011	8/10/2018	https://tf.lisanwanglab.org/GADB/Annotationtracks/ENCODE/data/ChIP-seq/narrowpeak/hg38/1/ENCFF928BNB.bed.gz	1867bc1a22b4377bf8775eeed2034b59	wget https://tf.lisanwanglab.org/GADB/Annotationtracks/ENCODE/data/ChIP-seq/narrowpeak/hg38/1/ENCFF928BNB.bed.gz -P GADB/Annotationtracks/ENCODE/data/ChIP-seq/narrowpeak/hg38/1/	wget https://tf.lisanwanglab.org/GADB/Annotationtracks/ENCODE/data/ChIP-seq/narrowpeak/hg38/1/ENCFF928BNB.bed.gz.tbi -P GADB/Annotationtracks/ENCODE/data/ChIP-seq/narrowpeak/hg38/1/	https://www.encodeproject.org	https://www.encodeproject.org/files/ENCFF928BNB/@@download/ENCFF928BNB.bigBed	wget https://tf.lisanwanglab.org/GADB/Annotationtracks/Downloads/ENCODE/ENCFF928BNB.bigBed -P GADB/Annotationtracks/Downloads/ENCODE/	b74039f02b328789b42893e63b01533a	Called peaks	ChIP-seq protein optimal IDR thresholded peaks	GM12878	Cardiovascular
NGEN014762	ENCODE	ENCFF930BKB.bed.gz	502	263023	optimal IDR thresholded peaks	hg38	GM12878	cell line	EFO:0002784	Blood	ENCSR549NPZ	1, 2	Not reported	CBX3-human	ChIP-seq	bed narrowPeak	9651	GADB/Annotationtracks/ENCODE/data/ChIP-seq/narrowpeak/hg38/1	6/4/2018	11/23/2016	8/10/2018	https://tf.lisanwanglab.org/GADB/Annotationtracks/ENCODE/data/ChIP-seq/narrowpeak/hg38/1/ENCFF930BKB.bed.gz	1ebc052ca682718683720ce9547f1f99	wget https://tf.lisanwanglab.org/GADB/Annotationtracks/ENCODE/data/ChIP-seq/narrowpeak/hg38/1/ENCFF930BKB.bed.gz -P GADB/Annotationtracks/ENCODE/data/ChIP-seq/narrowpeak/hg38/1/	wget https://tf.lisanwanglab.org/GADB/Annotationtracks/ENCODE/data/ChIP-seq/narrowpeak/hg38/1/ENCFF930BKB.bed.gz.tbi -P GADB/Annotationtracks/ENCODE/data/ChIP-seq/narrowpeak/hg38/1/	https://www.encodeproject.org	https://www.encodeproject.org/files/ENCFF930BKB/@@download/ENCFF930BKB.bigBed	wget https://tf.lisanwanglab.org/GADB/Annotationtracks/Downloads/ENCODE/ENCFF930BKB.bigBed -P GADB/Annotationtracks/Downloads/ENCODE/	ff7255d33a5156eaed437c694886fd38	Called peaks	ChIP-seq protein optimal IDR thresholded peaks	GM12878	Cardiovascular
NGEN014774	ENCODE	ENCFF930SKY.bed.gz	1457	432158	optimal IDR thresholded peaks	hg19	GM12878	cell line	EFO:0002784	Blood	ENCSR459FTB	1, 2	Not reported	UBTF-human	ChIP-seq	bed narrowPeak	29148	GADB/Annotationtracks/ENCODE/data/ChIP-seq/narrowpeak/hg19/1	6/4/2018	7/7/2014	8/10/2018	https://tf.lisanwanglab.org/GADB/Annotationtracks/ENCODE/data/ChIP-seq/narrowpeak/hg19/1/ENCFF930SKY.bed.gz	9a443c14535904433a04597680b4b9e7	wget https://tf.lisanwanglab.org/GADB/Annotationtracks/ENCODE/data/ChIP-seq/narrowpeak/hg19/1/ENCFF930SKY.bed.gz -P GADB/Annotationtracks/ENCODE/data/ChIP-seq/narrowpeak/hg19/1/	wget https://tf.lisanwanglab.org/GADB/Annotationtracks/ENCODE/data/ChIP-seq/narrowpeak/hg19/1/ENCFF930SKY.bed.gz.tbi -P GADB/Annotationtracks/ENCODE/data/ChIP-seq/narrowpeak/hg19/1/	https://www.encodeproject.org	https://www.encodeproject.org/files/ENCFF930SKY/@@download/ENCFF930SKY.bigBed	wget https://tf.lisanwanglab.org/GADB/Annotationtracks/Downloads/ENCODE/ENCFF930SKY.bigBed -P GADB/Annotationtracks/Downloads/ENCODE/	63418de95e4c39ba5da371e5feea07c7	Called peaks	ChIP-seq protein optimal IDR thresholded peaks	GM12878	Cardiovascular
NGEN014780	ENCODE	ENCFF931HNY.bed.gz	6443	2307097	optimal IDR thresholded peaks	hg38	GM12878	cell line	EFO:0002784	Blood	ENCSR439WAF	1, 2	Not reported	E4F1-human	ChIP-seq	bed narrowPeak	117782	GADB/Annotationtracks/ENCODE/data/ChIP-seq/narrowpeak/hg38/1	6/4/2018	1/26/2018	8/10/2018	https://tf.lisanwanglab.org/GADB/Annotationtracks/ENCODE/data/ChIP-seq/narrowpeak/hg38/1/ENCFF931HNY.bed.gz	40fece975e37c8f9e511e5b5fbd41523	wget https://tf.lisanwanglab.org/GADB/Annotationtracks/ENCODE/data/ChIP-seq/narrowpeak/hg38/1/ENCFF931HNY.bed.gz -P GADB/Annotationtracks/ENCODE/data/ChIP-seq/narrowpeak/hg38/1/	wget https://tf.lisanwanglab.org/GADB/Annotationtracks/ENCODE/data/ChIP-seq/narrowpeak/hg38/1/ENCFF931HNY.bed.gz.tbi -P GADB/Annotationtracks/ENCODE/data/ChIP-seq/narrowpeak/hg38/1/	https://www.encodeproject.org	https://www.encodeproject.org/files/ENCFF931HNY/@@download/ENCFF931HNY.bigBed	wget https://tf.lisanwanglab.org/GADB/Annotationtracks/Downloads/ENCODE/ENCFF931HNY.bigBed -P GADB/Annotationtracks/Downloads/ENCODE/	a530b821094188417eb995e8dfb45bd9	Called peaks	ChIP-seq protein optimal IDR thresholded peaks	GM12878	Cardiovascular
NGEN014822	ENCODE	ENCFF933WSV.bed.gz	10967	5199283	conservative IDR thresholded peaks	hg19	GM12878	cell line	EFO:0002784	Blood	ENCSR189YYK	1, 2	Not reported	ZBTB40-human	ChIP-seq	bed narrowPeak	205830	GADB/Annotationtracks/ENCODE/data/ChIP-seq/narrowpeak/hg19/1	6/4/2018	9/20/2016	8/10/2018	https://tf.lisanwanglab.org/GADB/Annotationtracks/ENCODE/data/ChIP-seq/narrowpeak/hg19/1/ENCFF933WSV.bed.gz	cfdcaacda6975007ce2dd2b19fb5d30b	wget https://tf.lisanwanglab.org/GADB/Annotationtracks/ENCODE/data/ChIP-seq/narrowpeak/hg19/1/ENCFF933WSV.bed.gz -P GADB/Annotationtracks/ENCODE/data/ChIP-seq/narrowpeak/hg19/1/	wget https://tf.lisanwanglab.org/GADB/Annotationtracks/ENCODE/data/ChIP-seq/narrowpeak/hg19/1/ENCFF933WSV.bed.gz.tbi -P GADB/Annotationtracks/ENCODE/data/ChIP-seq/narrowpeak/hg19/1/	https://www.encodeproject.org	https://www.encodeproject.org/files/ENCFF933WSV/@@download/ENCFF933WSV.bigBed	wget https://tf.lisanwanglab.org/GADB/Annotationtracks/Downloads/ENCODE/ENCFF933WSV.bigBed -P GADB/Annotationtracks/Downloads/ENCODE/	ee8fc03f47925f8ba2dcab7bb14663ce	Called peaks	ChIP-seq protein conservative IDR thresholded peaks	GM12878	Cardiovascular
NGEN014836	ENCODE	ENCFF934ZGV.bed.gz	52002	17036997	hotspots	hg38	GM12878	cell line	EFO:0002784	Blood	ENCSR000EMT	1	Not reported	Not applicable	DNase-seq	bed broadPeak	857224	GADB/Annotationtracks/ENCODE/data/DNase-seq/broadpeak/hg38	6/4/2018	5/4/2011	8/10/2018	https://tf.lisanwanglab.org/GADB/Annotationtracks/ENCODE/data/DNase-seq/broadpeak/hg38/ENCFF934ZGV.bed.gz	3ea25d8df6920b0b30ad4eeb1bb38070	wget https://tf.lisanwanglab.org/GADB/Annotationtracks/ENCODE/data/DNase-seq/broadpeak/hg38/ENCFF934ZGV.bed.gz -P GADB/Annotationtracks/ENCODE/data/DNase-seq/broadpeak/hg38/	wget https://tf.lisanwanglab.org/GADB/Annotationtracks/ENCODE/data/DNase-seq/broadpeak/hg38/ENCFF934ZGV.bed.gz.tbi -P GADB/Annotationtracks/ENCODE/data/DNase-seq/broadpeak/hg38/	https://www.encodeproject.org	https://www.encodeproject.org/files/ENCFF934ZGV/@@download/ENCFF934ZGV.bigBed	wget https://tf.lisanwanglab.org/GADB/Annotationtracks/Downloads/ENCODE/ENCFF934ZGV.bigBed -P GADB/Annotationtracks/Downloads/ENCODE/	e1c3e6d243e0ef6b67be63eec4a84bc9	Called peaks	DNase-seq hotspots	GM12878	Cardiovascular
NGEN014851	ENCODE	ENCFF935TEV.bed.gz	36540	8022425	conservative IDR thresholded peaks	hg19	GM12878	cell line	EFO:0002784	Blood	ENCSR000DRZ	1, 2	Not reported	CTCF-human	ChIP-seq	bed narrowPeak	615577	GADB/Annotationtracks/ENCODE/data/ChIP-seq/narrowpeak/hg19/1	6/4/2018	3/17/2011	8/10/2018	https://tf.lisanwanglab.org/GADB/Annotationtracks/ENCODE/data/ChIP-seq/narrowpeak/hg19/1/ENCFF935TEV.bed.gz	ec50cc301769dcfb6af9caed6c815107	wget https://tf.lisanwanglab.org/GADB/Annotationtracks/ENCODE/data/ChIP-seq/narrowpeak/hg19/1/ENCFF935TEV.bed.gz -P GADB/Annotationtracks/ENCODE/data/ChIP-seq/narrowpeak/hg19/1/	wget https://tf.lisanwanglab.org/GADB/Annotationtracks/ENCODE/data/ChIP-seq/narrowpeak/hg19/1/ENCFF935TEV.bed.gz.tbi -P GADB/Annotationtracks/ENCODE/data/ChIP-seq/narrowpeak/hg19/1/	https://www.encodeproject.org	https://www.encodeproject.org/files/ENCFF935TEV/@@download/ENCFF935TEV.bigBed	wget https://tf.lisanwanglab.org/GADB/Annotationtracks/Downloads/ENCODE/ENCFF935TEV.bigBed -P GADB/Annotationtracks/Downloads/ENCODE/	ec3428b2d5b49c9e6072e20525b75b83	Called peaks	ChIP-seq CTCF conservative IDR thresholded peaks	GM12878	Cardiovascular
NGEN014877	ENCODE	ENCFF937DJK.bed.gz	46424	32890614	optimal IDR thresholded peaks	hg19	GM12878	cell line	EFO:0002784	Blood	ENCSR000BGD	1, 2	Not reported	POLR2A-human	ChIP-seq	bed narrowPeak	799854	GADB/Annotationtracks/ENCODE/data/ChIP-seq/narrowpeak/hg19/1	6/4/2018	7/18/2011	8/10/2018	https://tf.lisanwanglab.org/GADB/Annotationtracks/ENCODE/data/ChIP-seq/narrowpeak/hg19/1/ENCFF937DJK.bed.gz	10971273c792fe5fbf42607df447696e	wget https://tf.lisanwanglab.org/GADB/Annotationtracks/ENCODE/data/ChIP-seq/narrowpeak/hg19/1/ENCFF937DJK.bed.gz -P GADB/Annotationtracks/ENCODE/data/ChIP-seq/narrowpeak/hg19/1/	wget https://tf.lisanwanglab.org/GADB/Annotationtracks/ENCODE/data/ChIP-seq/narrowpeak/hg19/1/ENCFF937DJK.bed.gz.tbi -P GADB/Annotationtracks/ENCODE/data/ChIP-seq/narrowpeak/hg19/1/	https://www.encodeproject.org	https://www.encodeproject.org/files/ENCFF937DJK/@@download/ENCFF937DJK.bigBed	wget https://tf.lisanwanglab.org/GADB/Annotationtracks/Downloads/ENCODE/ENCFF937DJK.bigBed -P GADB/Annotationtracks/Downloads/ENCODE/	9656dabb1ba82ef1e8b5e8999682a64e	Called peaks	ChIP-seq protein optimal IDR thresholded peaks	GM12878	Cardiovascular
